## Supplementary_Table for "Nuclear Receptor Transcription Factors promote axon regeneration in the Adult Corticospinal Tract": Supplementary Table S3.xlsx (part 58 of 105)

### Sheet: nr2f1 (continued)
id	TFBS_chr	TFBS_start	TFBS_end	TFBS_name	TFBS_score	TFBS_strand	peak_chr	peak_start	peak_end	peak_id	feature	feat_start	feat_end	feat_strand	feat_anchor	distance	relative_location	gene_biotype	gene_id	gene_name	name	Bound_score	bound
10498	chr4	128451387	128451401	NR2F1_MA0017.1	6.57812	-	chr4	128450911	128451834	Postnatal	gene	127987856	128567656	+	end	116284	PeakInsideFeature		ENSMUSG00000028804.19	Csmd2	any_internal	0.10133	0
10499	chr4	128451402	128451416	NR2F1_MA0017.1	6.3703	-	chr4	128450911	128451834	Postnatal	gene	127987856	128567656	+	end	116284	PeakInsideFeature		ENSMUSG00000028804.19	Csmd2	any_internal	0.07722	0
10500	chr4	128610591	128610605	NR2F1_MA0017.1	7.0864	+	chr4	128609583	128610664	Postnatal	gene	128583538	128610098	-	start	25	OverlapStart		ENSMUSG00000061894.15	Zscan20	any_promoter	0.11107	0
10501	chr4	128688482	128688496	NR2F1_MA0017.1	7.90143	-	chr4	128688450	128689605	Postnatal	gene	128654701	128752881	+	center	14764	PeakInsideFeature		ENSMUSG00000028796.17	Phc2	any_internal	0.1951	0
10502	chr4	128777989	128778003	NR2F1_MA0017.1	6.96827	+	chr4	128777674	128778006	Postnatal	gene	128773087	128806045	-	end	4753	PeakInsideFeature		ENSMUSG00000028799.15	Zfp362	any_internal	0.0596	0
10503	chr4	128884606	128884620	NR2F1_MA0017.1	8.60743	-	chr4	128883316	128884766	Postnatal	gene	128883579	128911328	+	start	462	OverlapStart		ENSMUSG00000041000.8	Trim62	any_promoter	0.11891	0
10504	chr4	128884623	128884637	NR2F1_MA0017.1	10.1268	-	chr4	128883316	128884766	Postnatal	gene	128883579	128911328	+	start	462	OverlapStart		ENSMUSG00000041000.8	Trim62	any_promoter	0.13741	0
10505	chr4	128957184	128957198	NR2F1_MA0017.1	7.20834	-	chr4	128957104	128957904	Postnatal	gene	128930232	128962442	-	start	4938	PeakInsideFeature		ENSMUSG00000028789.16	Azin2	any_internal	0.24096	0
10506	chr4	128957529	128957543	NR2F1_MA0017.1	7.11852	-	chr4	128957104	128957904	Postnatal	gene	128930232	128962442	-	start	4938	PeakInsideFeature		ENSMUSG00000028789.16	Azin2	any_internal	0.18771	0
10507	chr4	129083030	129083044	NR2F1_MA0017.1	6.82277	+	chr4	129082806	129083065	Postnatal	gene	129058270	129085886	+	end	2951	PeakInsideFeature		ENSMUSG00000028793.15	Rnf19b	any_internal	0.15545	0
10508	chr4	129113464	129113478	NR2F1_MA0017.1	8.99077	-	chr4	129112871	129113802	Postnatal	gene	129111569	129122036	-	end	1767	PeakInsideFeature		ENSMUSG00000028785.12	Hpca	any_internal	0.24512	0
10509	chr4	129188927	129188941	NR2F1_MA0017.1	7.76485	+	chr4	129188827	129190715	Postnatal	gene	129189759	129219607	+	start	12	OverlapStart		ENSMUSG00000028811.11	Yars	any_promoter	0.2973	0
10510	chr4	129495917	129495931	NR2F1_MA0017.1	10.8469	+	chr4	129495750	129496968	Postnatal	gene	129489013	129491022	-	start	5337	Upstream		ENSMUSG00000000411.7	Tssk3	any_promoter	0.28751	0
10511	chr4	129542936	129542950	NR2F1_MA0017.1	6.6825	+	chr4	129542232	129543107	Postnatal	gene	129516103	129542713	-	start	44	OverlapStart		ENSMUSG00000028800.15	Hdac1	any_promoter	0.59	1
10512	chr4	129542975	129542989	NR2F1_MA0017.1	8.18528	-	chr4	129542232	129543107	Postnatal	gene	129516103	129542713	-	start	44	OverlapStart		ENSMUSG00000028800.15	Hdac1	any_promoter	0.40684	0
10513	chr4	129556146	129556160	NR2F1_MA0017.1	10.6204	-	chr4	129555508	129557102	Postnatal	gene	129548343	129573641	-	center	4687	PeakInsideFeature		ENSMUSG00000000409.14	Lck	any_internal	0.14656	0
10514	chr4	129618538	129618552	NR2F1_MA0017.1	8.66004	-	chr4	129618445	129619693	Postnatal	gene	129615125	129619099	-	start	30	OverlapStart		ENSMUSG00000040795.12	Iqcc	any_promoter	0.15836	0
10515	chr4	129619625	129619639	NR2F1_MA0017.1	7.76793	-	chr4	129618445	129619693	Postnatal	gene	129615125	129619099	-	start	30	OverlapStart		ENSMUSG00000040795.12	Iqcc	any_promoter	0.38248	0
10516	chr4	129641294	129641308	NR2F1_MA0017.1	8.4829	+	chr4	129640136	129641343	Postnatal	gene	129626077	129641065	-	start	326	OverlapStart		ENSMUSG00000053841.15	Txlna	any_promoter	0.42378	0
10517	chr4	129696168	129696182	NR2F1_MA0017.1	8.75924	+	chr4	129695917	129697406	Postnatal	gene	129676354	129696838	-	start	177	OverlapStart		ENSMUSG00000053730.15	Tmem39b	any_promoter	0.31838	0
10518	chr4	129697228	129697242	NR2F1_MA0017.1	6.74638	+	chr4	129695917	129697406	Postnatal	gene	129676354	129696838	-	start	177	OverlapStart		ENSMUSG00000053730.15	Tmem39b	any_promoter	0.15337	0
10519	chr4	129701829	129701843	NR2F1_MA0017.1	10.2461	+	chr4	129701509	129702867	Postnatal	gene	129676354	129696838	-	start	5350	Upstream		ENSMUSG00000053730.15	Tmem39b	any_promoter	0.19215	0
10520	chr4	129771565	129771579	NR2F1_MA0017.1	7.10307	-	chr4	129771376	129771888	Postnatal	gene	129762310	129762436	-	start	9196	Upstream		ENSMUSG00000099322.1	Gm28017	any_promoter	0.04947	0
10521	chr4	129791138	129791152	NR2F1_MA0017.1	7.88536	-	chr4	129791110	129791729	Postnatal	gene	129811218	129850003	+	start	19799	Upstream		ENSMUSG00000028788.14	Ptp4a2	distal_enhancer	0.05971	0
10522	chr4	129791681	129791695	NR2F1_MA0017.1	7.33141	+	chr4	129791110	129791729	Postnatal	gene	129811218	129850003	+	start	19799	Upstream		ENSMUSG00000028788.14	Ptp4a2	distal_enhancer	0.18793	0
10523	chr4	130048004	130048018	NR2F1_MA0017.1	8.86813	+	chr4	130047259	130048441	Postnatal	gene	130047839	130099283	+	start	11	OverlapStart		ENSMUSG00000040690.15	Col16a1	any_promoter	0.17487	0
10524	chr4	130199017	130199031	NR2F1_MA0017.1	6.52221	+	chr4	130198968	130199770	Postnatal	gene	130209108	130222401	-	end	9739	Downstream		ENSMUSG00000023120.9	Gm853	distal_enhancer	0.13561	0
10525	chr4	130307878	130307892	NR2F1_MA0017.1	10.6416	-	chr4	130307849	130309525	Postnatal	gene	130308161	130308674	-	start	13	FeatureInsidePeak		ENSMUSG00000073752.1	Gm10570	any_promoter	0.201	0
10526	chr4	130308107	130308121	NR2F1_MA0017.1	9.34755	-	chr4	130307849	130309525	Postnatal	gene	130308161	130308674	-	start	13	FeatureInsidePeak		ENSMUSG00000073752.1	Gm10570	any_promoter	0.11693	0
10527	chr4	130308869	130308883	NR2F1_MA0017.1	9.08193	-	chr4	130307849	130309525	Postnatal	gene	130308161	130308674	-	start	13	FeatureInsidePeak		ENSMUSG00000073752.1	Gm10570	any_promoter	0.18694	0
10528	chr4	130520047	130520061	NR2F1_MA0017.1	9.36169	-	chr4	130519803	130521010	Postnatal	gene	130531601	130574173	-	end	11195	Downstream		ENSMUSG00000078532.9	Nkain1	distal_enhancer	0.23926	0
10529	chr4	130793244	130793258	NR2F1_MA0017.1	6.71959	+	chr4	130792047	130793319	Postnatal	gene	130792536	130826319	+	start	147	OverlapStart		ENSMUSG00000025743.14	Sdc3	any_promoter	0.21647	0
10530	chr4	130814805	130814819	NR2F1_MA0017.1	7.01436	-	chr4	130814772	130815407	Postnatal	gene	130811616	130812326	-	start	2763	Upstream		ENSMUSG00000087451.1	Gm12970	any_promoter	0.21809	0
10531	chr4	130861436	130861450	NR2F1_MA0017.1	8.33013	-	chr4	130861295	130862243	Postnatal	gene	130857750	130857880	-	start	3889	Upstream		ENSMUSG00000077381.1	Gm22660	any_promoter	0.54946	0
10532	chr4	130984645	130984659	NR2F1_MA0017.1	6.78694	+	chr4	130984390	130985146	Postnatal	gene	130974789	131001339	+	center	3296	PeakInsideFeature		ENSMUSG00000085804.1	Gm12973	any_internal	0.30465	0
10533	chr4	131253287	131253301	NR2F1_MA0017.1	6.93936	+	chr4	131252843	131253662	Postnatal	gene	131239276	131239410	+	end	13842	Downstream		ENSMUSG00000088041.1	Gm25261	distal_enhancer	0.3756	0
10534	chr4	131417016	131417030	NR2F1_MA0017.1	7.18991	-	chr4	131416884	131417430	Postnatal												0.09777	0
10535	chr4	131496657	131496671	NR2F1_MA0017.1	7.63073	-	chr4	131496396	131497183	Postnatal	gene	131487196	131505527	+	center	428	PeakInsideFeature		ENSMUSG00000078531.3	Gm831	any_internal	0.06828	0
10536	chr4	131549866	131549880	NR2F1_MA0017.1	8.04776	-	chr4	131549603	131549982	Postnatal	gene	131487196	131505527	+	end	44265	Downstream		ENSMUSG00000078531.3	Gm831	distal_enhancer	0.13871	0
10537	chr4	131752318	131752332	NR2F1_MA0017.1	7.37444	+	chr4	131752161	131752756	Postnatal	gene	131768456	131838288	-	end	15998	Downstream		ENSMUSG00000028909.17	Ptpru	distal_enhancer	0.20272	0
10538	chr4	131752558	131752572	NR2F1_MA0017.1	7.69228	-	chr4	131752161	131752756	Postnatal	gene	131768456	131838288	-	end	15998	Downstream		ENSMUSG00000028909.17	Ptpru	distal_enhancer	0.1043	0
10539	chr4	131836599	131836613	NR2F1_MA0017.1	6.41038	-	chr4	131836558	131837355	Postnatal	gene	131843469	131867786	+	start	6513	Upstream		ENSMUSG00000028910.12	Mecr	any_promoter	0.11262	0
10540	chr4	131843867	131843881	NR2F1_MA0017.1	6.21513	-	chr4	131843123	131843898	Postnatal	gene	131843469	131867786	+	start	41	OverlapStart		ENSMUSG00000028910.12	Mecr	any_promoter	0.12961	0
10541	chr4	131850045	131850059	NR2F1_MA0017.1	6.2512	+	chr4	131849900	131850568	Postnatal	gene	131843469	131867786	+	center	5393	PeakInsideFeature		ENSMUSG00000028910.12	Mecr	any_internal	0.08129	0
10542	chr4	131873061	131873075	NR2F1_MA0017.1	9.51168	+	chr4	131872877	131874368	Postnatal	gene	131873616	131901706	+	start	6	OverlapStart		ENSMUSG00000028911.16	Srsf4	any_promoter	0.28973	0
10543	chr4	132261793	132261807	NR2F1_MA0017.1	10.1319	-	chr4	132260698	132261859	Postnatal	gene	132221024	132261602	-	start	324	OverlapStart		ENSMUSG00000028901.13	Gmeb1	any_promoter	0.0969	0
10544	chr4	132269575	132269589	NR2F1_MA0017.1	9.51168	+	chr4	132269401	132270618	Postnatal	gene	132270055	132270213	+	start	46	FeatureInsidePeak		ENSMUSG00000099937.1	Gm28872	any_promoter	0.11046	0
10545	chr4	132269934	132269948	NR2F1_MA0017.1	8.61915	-	chr4	132269401	132270618	Postnatal	gene	132270055	132270213	+	start	46	FeatureInsidePeak		ENSMUSG00000099937.1	Gm28872	any_promoter	0.36104	0
10546	chr4	132293282	132293296	NR2F1_MA0017.1	6.83714	+	chr4	132293038	132293298	Postnatal	gene	132274374	132295766	+	end	2598	PeakInsideFeature		ENSMUSG00000028899.11	Taf12	any_internal	0.06482	0
10547	chr4	132421960	132421974	NR2F1_MA0017.1	10.8236	+	chr4	132421688	132422807	Postnatal	gene	132355922	132422489	-	start	242	OverlapStart		ENSMUSG00000066043.13	Phactr4	any_promoter	0.26086	0
10548	chr4	132422594	132422608	NR2F1_MA0017.1	6.46241	+	chr4	132421688	132422807	Postnatal	gene	132355922	132422489	-	start	242	OverlapStart		ENSMUSG00000066043.13	Phactr4	any_promoter	0.40145	0
10549	chr4	132464202	132464216	NR2F1_MA0017.1	7.34099	+	chr4	132463374	132464380	Postnatal	gene	132458730	132463921	-	start	44	OverlapStart		ENSMUSG00000066042.4	Med18	any_promoter	0.23651	0
10550	chr4	132946470	132946484	NR2F1_MA0017.1	8.12434	+	chr4	132945510	132946769	Postnatal	gene	132931210	132931317	-	start	14822	Upstream		ENSMUSG00000087911.1	Gm24913	distal_enhancer	0.06107	0
10551	chr4	132959157	132959171	NR2F1_MA0017.1	6.29339	-	chr4	132958936	132959646	Postnatal	gene	132974094	133001910	+	start	14803	Upstream		ENSMUSG00000028874.14	Fgr	distal_enhancer	0.12422	0
10552	chr4	133012797	133012811	NR2F1_MA0017.1	6.32979	-	chr4	133012634	133012862	Postnatal	gene	133011259	133078110	+	start	1489	PeakInsideFeature		ENSMUSG00000037692.14	Ahdc1	any_internal	0.25084	0
10553	chr4	133042726	133042740	NR2F1_MA0017.1	7.85478	+	chr4	133042357	133043482	Postnatal	gene	133011259	133078110	+	center	1765	PeakInsideFeature		ENSMUSG00000037692.14	Ahdc1	any_internal	0.13575	0
10554	chr4	133118259	133118273	NR2F1_MA0017.1	6.65549	-	chr4	133117706	133118288	Postnatal	gene	133130504	133199756	+	start	12507	Upstream		ENSMUSG00000028868.13	Wasf2	distal_enhancer	0.11506	0
10555	chr4	133396320	133396334	NR2F1_MA0017.1	9.02222	+	chr4	133396044	133396363	Postnatal	gene	133369705	133423702	+	center	500	PeakInsideFeature		ENSMUSG00000028854.9	Slc9a1	any_internal	0.09218	0
10556	chr4	133498789	133498803	NR2F1_MA0017.1	6.28774	-	chr4	133497874	133498916	Postnatal	gene	133491099	133498550	-	start	155	OverlapStart		ENSMUSG00000056596.8	Trnp1	any_promoter	0.11692	0
10557	chr4	133545603	133545617	NR2F1_MA0017.1	6.94285	-	chr4	133545335	133546390	Postnatal	gene	133532541	133545996	-	start	134	OverlapStart		ENSMUSG00000028851.6	Nudc	any_promoter	0.24865	0
10558	chr4	133614259	133614273	NR2F1_MA0017.1	6.73717	+	chr4	133614247	133614885	Postnatal	gene	133605298	133650154	-	end	9268	PeakInsideFeature		ENSMUSG00000037553.14	Zdhhc18	any_internal	0.06194	0
10559	chr4	133633760	133633774	NR2F1_MA0017.1	8.47775	-	chr4	133632579	133633784	Postnatal	gene	133605298	133650154	-	center	5455	PeakInsideFeature		ENSMUSG00000037553.14	Zdhhc18	any_internal	0.20332	0
10560	chr4	133650091	133650105	NR2F1_MA0017.1	13.0636	-	chr4	133650070	133650361	Postnatal	gene	133605298	133650154	-	start	61	OverlapStart		ENSMUSG00000037553.14	Zdhhc18	any_promoter	0.08718	0
10561	chr4	133673104	133673118	NR2F1_MA0017.1	9.15161	+	chr4	133672100	133673157	Postnatal	gene	133660386	133672647	-	start	19	OverlapStart		ENSMUSG00000043257.15	Pigv	any_promoter	0.17859	0
10562	chr4	133675808	133675822	NR2F1_MA0017.1	6.29615	-	chr4	133675659	133676093	Postnatal	gene	133660386	133672647	-	start	3229	Upstream		ENSMUSG00000043257.15	Pigv	any_promoter	0.19596	0
10563	chr4	133757465	133757479	NR2F1_MA0017.1	8.25878	-	chr4	133756550	133757776	Postnatal	gene	133679007	133756769	-	start	394	OverlapStart		ENSMUSG00000007880.16	Arid1a	any_promoter	1.02702	1
10564	chr4	133837084	133837098	NR2F1_MA0017.1	8.54981	-	chr4	133837062	133837330	Postnatal	gene	133847289	133887797	-	end	10093	Downstream		ENSMUSG00000003644.17	Rps6ka1	distal_enhancer	0.07853	0
10565	chr4	133854031	133854045	NR2F1_MA0017.1	6.40554	-	chr4	133853764	133854082	Postnatal	gene	133847289	133887797	-	end	6634	PeakInsideFeature		ENSMUSG00000003644.17	Rps6ka1	any_internal	0.04321	0
10566	chr4	134001401	134001415	NR2F1_MA0017.1	9.51168	-	chr4	134000514	134001416	Postnatal	gene	133969027	134000918	-	start	47	OverlapStart		ENSMUSG00000012117.13	Dhdds	any_promoter	0.12037	0
10567	chr4	134102428	134102442	NR2F1_MA0017.1	6.97886	+	chr4	134102307	134103113	Postnatal	gene	134102569	134127593	+	start	141	OverlapStart		ENSMUSG00000012126.16	Ubxn11	any_promoter	0.49168	0
10568	chr4	134251851	134251865	NR2F1_MA0017.1	7.21191	+	chr4	134251154	134252465	Postnatal	gene	134243288	134245592	-	start	6217	Upstream		ENSMUSG00000028840.10	Zfp593	any_promoter	0.13109	0
10569	chr4	134307422	134307436	NR2F1_MA0017.1	6.68902	+	chr4	134307401	134308370	Postnatal	gene	134315119	134329629	+	start	7234	Upstream		ENSMUSG00000028834.13	Trim63	any_promoter	0.07062	0
10570	chr4	134431127	134431141	NR2F1_MA0017.1	6.31366	+	chr4	134430234	134431355	Postnatal	gene	134396319	134427413	+	end	3381	Downstream		ENSMUSG00000037366.14	Pafah2	distal_enhancer	0.12547	0
10571	chr4	134478085	134478099	NR2F1_MA0017.1	6.59758	+	chr4	134477642	134478432	Postnatal	gene	134468319	134473843	+	end	4194	Downstream		ENSMUSG00000028832.11	Stmn1	distal_enhancer	0.40033	0
10572	chr4	134510889	134510903	NR2F1_MA0017.1	8.86466	-	chr4	134510493	134511364	Postnatal	gene	134510998	134523927	+	start	70	OverlapStart		ENSMUSG00000078521.2	Aunip	any_promoter	0.57468	1
10573	chr4	134571375	134571389	NR2F1_MA0017.1	8.10298	-	chr4	134570786	134571409	Postnatal	gene	134567722	134567851	-	start	3246	Upstream		ENSMUSG00000099289.1	Mir6403	any_promoter	0.11106	0
10574	chr4	134674009	134674023	NR2F1_MA0017.1	9.20004	-	chr4	134673749	134674277	Postnatal	gene	134561689	134704290	-	start	30277	PeakInsideFeature		ENSMUSG00000037306.13	Man1c1	any_internal	0.18074	0
10575	chr4	134768130	134768144	NR2F1_MA0017.1	6.94816	+	chr4	134767584	134768173	Postnatal	gene	134741553	134768024	-	start	146	OverlapStart		ENSMUSG00000037295.7	Ldlrap1	any_promoter	0.11974	0
10576	chr4	134799602	134799616	NR2F1_MA0017.1	7.3124	-	chr4	134799330	134799636	Postnatal	gene	134802758	134853345	-	end	3275	Downstream		ENSMUSG00000028826.14	Tmem57	distal_enhancer	0.09687	0
10577	chr4	134853449	134853463	NR2F1_MA0017.1	7.22311	+	chr4	134852486	134854492	Postnatal	gene	134802758	134853345	-	start	144	OverlapStart		ENSMUSG00000028826.14	Tmem57	any_promoter	4.71978	1
10578	chr4	134922861	134922875	NR2F1_MA0017.1	8.93366	-	chr4	134922727	134924488	Postnatal	gene	134923591	134927671	+	start	16	OverlapStart		ENSMUSG00000037266.18	Rsrp1	any_promoter	0.11015	0
10579	chr4	135298589	135298603	NR2F1_MA0017.1	6.75013	+	chr4	135297994	135298791	Postnatal	gene	135290365	135290675	-	start	7717	Upstream		ENSMUSG00000087270.2	Gm12983	any_promoter	0.07702	0
10580	chr4	135307563	135307577	NR2F1_MA0017.1	10.2188	+	chr4	135307351	135307603	Postnatal	gene	135307348	135309519	+	start	129	PeakInsideFeature		ENSMUSG00000085002.1	Gm12984	any_promoter	0.08666	0
10581	chr4	135312899	135312913	NR2F1_MA0017.1	6.69944	-	chr4	135312554	135312929	Postnatal	gene	135307780	135307970	-	start	4771	Upstream		ENSMUSG00000082833.1	Gm12982	any_promoter	0.07977	0
10582	chr4	135526257	135526271	NR2F1_MA0017.1	9.27024	+	chr4	135526168	135526687	Postnatal	gene	135494789	135537803	+	center	10131	PeakInsideFeature		ENSMUSG00000028801.14	Stpg1	any_internal	0.09283	0
10583	chr4	135656549	135656563	NR2F1_MA0017.1	6.89095	-	chr4	135656393	135656645	Postnatal	gene	135626654	135630198	+	end	26321	Downstream		ENSMUSG00000086788.2	1700029M20Rik	distal_enhancer	0.18943	0
10584	chr4	135798030	135798044	NR2F1_MA0017.1	6.25136	-	chr4	135798017	135798642	Postnatal	gene	135759714	135815564	+	center	10690	PeakInsideFeature		ENSMUSG00000037139.15	Myom3	any_internal	0.09391	0
10585	chr4	135801729	135801743	NR2F1_MA0017.1	6.42657	+	chr4	135801526	135801785	Postnatal	gene	135759714	135815564	+	end	13909	PeakInsideFeature		ENSMUSG00000037139.15	Myom3	any_internal	0.16164	0
10586	chr4	135828592	135828606	NR2F1_MA0017.1	6.36409	-	chr4	135828556	135828799	Postnatal	gene	135759714	135815564	+	end	13113	Downstream		ENSMUSG00000037139.15	Myom3	distal_enhancer	0.13531	0
10587	chr4	135833951	135833965	NR2F1_MA0017.1	6.96247	-	chr4	135833329	135834121	Postnatal	gene	135759714	135815564	+	end	18161	Downstream		ENSMUSG00000037139.15	Myom3	distal_enhancer	0.10236	0
10588	chr4	135963372	135963386	NR2F1_MA0017.1	8.64685	-	chr4	135963128	135964647	Postnatal	gene	135963726	135968178	+	start	161	OverlapStart		ENSMUSG00000028671.16	Gale	any_promoter	0.22191	0
10589	chr4	136022011	136022025	NR2F1_MA0017.1	7.31578	+	chr4	136021154	136022344	Postnatal	gene	136003367	136021763	-	start	14	OverlapStart		ENSMUSG00000028668.5	Tceb3	any_promoter	0.29653	0
10590	chr4	136053618	136053632	NR2F1_MA0017.1	7.8647	-	chr4	136052670	136053866	Postnatal	gene	136028264	136053428	-	start	160	OverlapStart		ENSMUSG00000059291.15	Rpl11	any_promoter	0.15719	0
10591	chr4	136160178	136160192	NR2F1_MA0017.1	6.75902	-	chr4	136159650	136160482	Postnatal	gene	136172393	136196057	+	start	12327	Upstream		ENSMUSG00000018983.9	E2f2	distal_enhancer	0.11333	0
10592	chr4	136180852	136180866	NR2F1_MA0017.1	6.89572	+	chr4	136180020	136181049	Postnatal	gene	136172393	136196057	+	center	3691	PeakInsideFeature		ENSMUSG00000018983.9	E2f2	any_internal	0.07569	0
10593	chr4	136285578	136285592	NR2F1_MA0017.1	9.27024	-	chr4	136284517	136286432	Postnatal	gene	136284682	136293942	+	start	792	OverlapStart		ENSMUSG00000051351.14	Zfp46	any_promoter	1.2011	1
10594	chr4	136462215	136462229	NR2F1_MA0017.1	6.40904	+	chr4	136462169	136463172	Postnatal	gene	136462249	136463977	+	start	421	OverlapStart		ENSMUSG00000066178.2	6030445D17Rik	any_promoter	0.13658	0
10595	chr4	136631537	136631551	NR2F1_MA0017.1	6.31204	-	chr4	136631286	136631659	Postnatal	gene	136639581	136642068	+	start	8109	Upstream		ENSMUSG00000103119.1	Gm37583	any_promoter	0.1043	0
10596	chr4	136631596	136631610	NR2F1_MA0017.1	7.53279	-	chr4	136631286	136631659	Postnatal	gene	136639581	136642068	+	start	8109	Upstream		ENSMUSG00000103119.1	Gm37583	any_promoter	0.10742	0
10597	chr4	136783753	136783767	NR2F1_MA0017.1	7.01464	+	chr4	136783588	136784133	Postnatal	gene	136647538	136835988	-	center	42097	PeakInsideFeature		ENSMUSG00000028664.14	Ephb2	any_internal	0.14295	0
10598	chr4	136841300	136841314	NR2F1_MA0017.1	6.76173	+	chr4	136841037	136841357	Postnatal	gene	136647538	136835988	-	start	5209	Upstream		ENSMUSG00000028664.14	Ephb2	any_promoter	0.42184	0
10599	chr4	136861792	136861806	NR2F1_MA0017.1	10.1561	+	chr4	136861667	136862300	Postnatal	gene	136880128	136886187	-	end	18145	Downstream		ENSMUSG00000036905.8	C1qb	distal_enhancer	0.09724	0
10600	chr4	136905543	136905557	NR2F1_MA0017.1	7.61453	-	chr4	136904853	136905825	Postnatal	gene	136895916	136898803	-	start	6536	Upstream		ENSMUSG00000036887.5	C1qa	any_promoter	0.06378	0
10601	chr4	136967410	136967424	NR2F1_MA0017.1	7.82976	-	chr4	136967331	136968188	Postnatal	gene	136929418	136956816	-	start	10943	Upstream		ENSMUSG00000028661.8	Epha8	distal_enhancer	0.07603	0
10602	chr4	136967471	136967485	NR2F1_MA0017.1	6.62469	+	chr4	136967331	136968188	Postnatal	gene	136929418	136956816	-	start	10943	Upstream		ENSMUSG00000028661.8	Epha8	distal_enhancer	0.05553	0
10603	chr4	136981675	136981689	NR2F1_MA0017.1	6.40408	-	chr4	136981024	136982329	Postnatal	gene	136979731	137048801	-	end	1945	PeakInsideFeature		ENSMUSG00000060862.9	Zbtb40	any_internal	0.11944	0
10604	chr4	137048926	137048940	NR2F1_MA0017.1	13.9624	+	chr4	137047949	137049205	Postnatal	gene	136979731	137048801	-	start	224	OverlapStart		ENSMUSG00000060862.9	Zbtb40	any_promoter	0.67957	1
10605	chr4	137468678	137468692	NR2F1_MA0017.1	6.24224	+	chr4	137468210	137469317	Postnatal	gene	137468768	137570630	+	start	5	OverlapStart		ENSMUSG00000028763.17	Hspg2	any_promoter	0.42604	0
10606	chr4	137468999	137469013	NR2F1_MA0017.1	6.615	+	chr4	137468210	137469317	Postnatal	gene	137468768	137570630	+	start	5	OverlapStart		ENSMUSG00000028763.17	Hspg2	any_promoter	0.18312	0
10607	chr4	137665342	137665356	NR2F1_MA0017.1	7.48599	+	chr4	137664373	137665468	Postnatal	gene	137664725	137729861	+	start	195	OverlapStart		ENSMUSG00000041351.16	Rap1gap	any_promoter	0.21411	0
10608	chr4	137722762	137722776	NR2F1_MA0017.1	7.66776	+	chr4	137722639	137723186	Postnatal	gene	137664725	137729861	+	end	6949	PeakInsideFeature		ENSMUSG00000041351.16	Rap1gap	any_internal	0.37979	0
10609	chr4	137862114	137862128	NR2F1_MA0017.1	6.46068	-	chr4	137861582	137862646	Postnatal	gene	137862236	137965229	+	start	122	OverlapStart		ENSMUSG00000057530.14	Ece1	any_promoter	1.17189	1
10610	chr4	137876740	137876754	NR2F1_MA0017.1	11.8101	+	chr4	137876722	137876957	Postnatal	gene	137862236	137965229	+	start	14603	PeakInsideFeature		ENSMUSG00000057530.14	Ece1	any_internal	0.09502	0
10611	chr4	137891478	137891492	NR2F1_MA0017.1	7.32013	-	chr4	137891476	137892291	Postnatal	gene	137882369	137883937	-	start	7946	Upstream		ENSMUSG00000085823.7	Gm13012	any_promoter	0.26604	0
10612	chr4	137913356	137913370	NR2F1_MA0017.1	7.91492	+	chr4	137913233	137914144	Postnatal	gene	137862236	137965229	+	center	44	PeakInsideFeature		ENSMUSG00000057530.14	Ece1	any_internal	0.30707	0
10613	chr4	137913857	137913871	NR2F1_MA0017.1	9.19845	+	chr4	137913233	137914144	Postnatal	gene	137862236	137965229	+	center	44	PeakInsideFeature		ENSMUSG00000057530.14	Ece1	any_internal	0.38347	0
10614	chr4	137931172	137931186	NR2F1_MA0017.1	7.91314	-	chr4	137930852	137931502	Postnatal	gene	137862236	137965229	+	center	17445	PeakInsideFeature		ENSMUSG00000057530.14	Ece1	any_internal	0.13567	0
10615	chr4	137931314	137931328	NR2F1_MA0017.1	9.36169	+	chr4	137930852	137931502	Postnatal	gene	137862236	137965229	+	center	17445	PeakInsideFeature		ENSMUSG00000057530.14	Ece1	any_internal	0.05614	0
10616	chr4	137968134	137968148	NR2F1_MA0017.1	6.85889	+	chr4	137967855	137968567	Postnatal	gene	137862236	137965229	+	end	2982	Downstream		ENSMUSG00000057530.14	Ece1	distal_enhancer	0.1352	0
10617	chr4	137992807	137992821	NR2F1_MA0017.1	10.5182	-	chr4	137992787	137994429	Postnatal	gene	137993021	138208508	+	start	587	OverlapStart		ENSMUSG00000028760.16	Eif4g3	any_promoter	0.1146	0
10618	chr4	137994373	137994387	NR2F1_MA0017.1	8.68898	+	chr4	137992787	137994429	Postnatal	gene	137993021	138208508	+	start	587	OverlapStart		ENSMUSG00000028760.16	Eif4g3	any_promoter	0.23331	0
10619	chr4	138326388	138326402	NR2F1_MA0017.1	7.61453	+	chr4	138325434	138326480	Postnatal	gene	138325979	138326089	-	start	132	FeatureInsidePeak		ENSMUSG00000098364.1	Gm27646	any_promoter	0.63134	1
10620	chr4	138414744	138414758	NR2F1_MA0017.1	7.13255	+	chr4	138414743	138415150	Postnatal	gene	138425787	138426002	+	start	10841	Upstream		ENSMUSG00000083326.4	Rpl38-ps1	distal_enhancer	0.12072	0
10621	chr4	138463584	138463598	NR2F1_MA0017.1	7.27307	+	chr4	138462773	138464115	Postnatal	gene	138454313	138460123	+	end	3321	Downstream		ENSMUSG00000046447.3	Camk2n1	distal_enhancer	0.0748	0
10622	chr4	138538194	138538208	NR2F1_MA0017.1	8.16463	-	chr4	138537083	138538439	Postnatal	gene	138565359	138635884	-	end	27598	Downstream		ENSMUSG00000028753.12	Vwa5b1	distal_enhancer	0.1408	0
10623	chr4	138562278	138562292	NR2F1_MA0017.1	6.83785	-	chr4	138561700	138562555	Postnatal	gene	138565359	138635884	-	end	3232	Downstream		ENSMUSG00000028753.12	Vwa5b1	distal_enhancer	0.31839	0
10624	chr4	138677639	138677653	NR2F1_MA0017.1	8.72515	+	chr4	138677373	138678057	Postnatal	gene	138709836	138737167	-	end	32121	Downstream		ENSMUSG00000043621.13	Ubxn10	distal_enhancer	0.18436	0
10625	chr4	138700756	138700770	NR2F1_MA0017.1	6.5838	+	chr4	138700072	138700787	Postnatal	gene	138709836	138737167	-	end	9407	Downstream		ENSMUSG00000043621.13	Ubxn10	distal_enhancer	0.0752	0
10626	chr4	138725426	138725440	NR2F1_MA0017.1	6.56794	+	chr4	138725086	138725559	Postnatal	gene	138724791	138746132	+	start	531	PeakInsideFeature		ENSMUSG00000028750.12	Pla2g2c	any_promoter	0.05911	0
10627	chr4	138913534	138913548	NR2F1_MA0017.1	7.974	+	chr4	138913429	138914387	Postnatal	gene	138895378	138913945	-	start	37	OverlapStart		ENSMUSG00000041161.8	Otud3	any_promoter	0.31794	0
10628	chr4	138922026	138922040	NR2F1_MA0017.1	7.25479	+	chr4	138921242	138922486	Postnatal	gene	138895378	138913945	-	start	7919	Upstream		ENSMUSG00000041161.8	Otud3	any_promoter	0.14148	0
10629	chr4	138972376	138972390	NR2F1_MA0017.1	9.06463	-	chr4	138972158	138972397	Postnatal	gene	138972887	139059171	+	start	610	Upstream		ENSMUSG00000041143.16	Tmco4	any_promoter	0.07574	0
10630	chr4	139048807	139048821	NR2F1_MA0017.1	6.48107	+	chr4	139048696	139048930	Postnatal	gene	138972887	139059171	+	end	10358	PeakInsideFeature		ENSMUSG00000041143.16	Tmco4	any_internal	0.10493	0
10631	chr4	139130845	139130859	NR2F1_MA0017.1	7.03397	+	chr4	139130182	139131485	Postnatal	gene	139101813	139131113	-	start	280	OverlapStart		ENSMUSG00000050608.11	Minos1	any_promoter	0.35845	0
10632	chr4	139193493	139193507	NR2F1_MA0017.1	8.26834	+	chr4	139192259	139193713	Postnatal	gene	139192898	139291818	+	start	88	OverlapStart		ENSMUSG00000028745.18	Capzb	any_promoter	0.15151	0
10633	chr4	139246377	139246391	NR2F1_MA0017.1	7.49519	+	chr4	139246161	139246875	Postnatal	gene	139192898	139291818	+	center	4160	PeakInsideFeature		ENSMUSG00000028745.18	Capzb	any_internal	0.14568	0
10634	chr4	139311246	139311260	NR2F1_MA0017.1	8.07777	+	chr4	139310108	139311430	Postnatal	gene	139310743	139318426	+	start	26	OverlapStart		ENSMUSG00000028743.7	Akr7a5	any_promoter	0.13236	0
10635	chr4	139430521	139430535	NR2F1_MA0017.1	7.91247	+	chr4	139430275	139430549	Postnatal	gene	139352608	139489588	+	center	9314	PeakInsideFeature		ENSMUSG00000066036.14	Ubr4	any_internal	0.06442	0
10636	chr4	139501188	139501202	NR2F1_MA0017.1	6.53366	-	chr4	139500782	139501203	Postnatal	gene	139352608	139489588	+	end	11404	Downstream		ENSMUSG00000066036.14	Ubr4	distal_enhancer	0.08829	0
10637	chr4	139535229	139535243	NR2F1_MA0017.1	11.7762	+	chr4	139535100	139535972	Postnatal	gene	139530547	139620382	+	start	4989	PeakInsideFeature		ENSMUSG00000041025.15	Iffo2	any_internal	0.08267	0
10638	chr4	139598966	139598980	NR2F1_MA0017.1	8.49721	+	chr4	139598938	139599443	Postnatal	gene	139603185	139662691	+	start	3995	Upstream		ENSMUSG00000094439.1	Gm21969	any_promoter	0.17987	0
10639	chr4	139889053	139889067	NR2F1_MA0017.1	8.97197	+	chr4	139889040	139889413	Postnatal	gene	139910487	139912133	+	start	21261	Upstream		ENSMUSG00000087646.1	Gm1667	distal_enhancer	0.07207	0
10640	chr4	139963382	139963396	NR2F1_MA0017.1	9.1088	-	chr4	139963156	139963397	Postnatal	gene	139960219	139968026	-	center	846	PeakInsideFeature		ENSMUSG00000078234.6	Klhdc7a	any_internal	0.07715	0
10641	chr4	140024065	140024079	NR2F1_MA0017.1	8.04948	-	chr4	140023828	140024660	Postnatal	gene	140026845	140246784	-	end	2601	Downstream		ENSMUSG00000040972.8	Igsf21	distal_enhancer	0.06127	0
10642	chr4	140029813	140029827	NR2F1_MA0017.1	10.1254	-	chr4	140029627	140031056	Postnatal	gene	140026845	140246784	-	end	3496	PeakInsideFeature		ENSMUSG00000040972.8	Igsf21	any_internal	0.06061	0
10643	chr4	140048156	140048170	NR2F1_MA0017.1	8.12638	+	chr4	140047856	140048332	Postnatal	gene	140026845	140246784	-	end	21249	PeakInsideFeature		ENSMUSG00000040972.8	Igsf21	any_internal	0.228	0
10644	chr4	140154824	140154838	NR2F1_MA0017.1	6.34913	+	chr4	140154368	140155298	Postnatal	gene	140026845	140246784	-	center	18019	PeakInsideFeature		ENSMUSG00000040972.8	Igsf21	any_internal	0.10505	0
10645	chr4	140237615	140237629	NR2F1_MA0017.1	8.21412	+	chr4	140237328	140237826	Postnatal	gene	140026845	140246784	-	start	9207	PeakInsideFeature		ENSMUSG00000040972.8	Igsf21	any_internal	0.05278	0
10646	chr4	140406185	140406199	NR2F1_MA0017.1	7.4483	+	chr4	140406150	140406912	Postnatal	gene	140391147	140396604	+	end	9927	Downstream		ENSMUSG00000086960.1	Gm13017	distal_enhancer	0.13006	0
10647	chr4	140406542	140406556	NR2F1_MA0017.1	7.57774	+	chr4	140406150	140406912	Postnatal	gene	140391147	140396604	+	end	9927	Downstream		ENSMUSG00000086960.1	Gm13017	distal_enhancer	0.30152	0
10648	chr4	140505410	140505424	NR2F1_MA0017.1	7.29817	+	chr4	140504387	140505465	Postnatal	gene	140514484	140666012	-	end	9558	Downstream		ENSMUSG00000040964.16	Arhgef10l	distal_enhancer	0.16727	0
10649	chr4	140648785	140648799	NR2F1_MA0017.1	6.51635	-	chr4	140647708	140649539	Postnatal	gene	140514484	140666012	-	start	17389	PeakInsideFeature		ENSMUSG00000040964.16	Arhgef10l	any_internal	0.81314	1
10650	chr4	140658483	140658497	NR2F1_MA0017.1	9.38284	-	chr4	140657664	140658566	Postnatal	gene	140514484	140666012	-	start	7897	PeakInsideFeature		ENSMUSG00000040964.16	Arhgef10l	any_internal	0.47224	0
10651	chr4	140723787	140723801	NR2F1_MA0017.1	8.51289	+	chr4	140723567	140724219	Postnatal	gene	140700540	140723220	+	end	673	Downstream		ENSMUSG00000040945.13	Rcc2	distal_enhancer	0.07974	0
10652	chr4	140929914	140929928	NR2F1_MA0017.1	7.59397	+	chr4	140929697	140930254	Postnatal	gene	140906343	140952586	+	center	511	PeakInsideFeature		ENSMUSG00000028927.6	Padi2	any_internal	0.28495	0
10653	chr4	140961127	140961141	NR2F1_MA0017.1	8.7447	+	chr4	140960930	140962078	Postnatal	gene	140961202	140979193	+	start	302	OverlapStart		ENSMUSG00000009863.14	Sdhb	any_promoter	0.5364	0
10654	chr4	140961176	140961190	NR2F1_MA0017.1	8.5582	-	chr4	140960930	140962078	Postnatal	gene	140961202	140979193	+	start	302	OverlapStart		ENSMUSG00000009863.14	Sdhb	any_promoter	1.78361	1
10655	chr4	141010457	141010471	NR2F1_MA0017.1	9.02076	+	chr4	141010429	141011273	Postnatal	gene	141010417	141015984	+	start	434	PeakInsideFeature		ENSMUSG00000060572.17	Mfap2	any_promoter	0.09528	0
10656	chr4	141053928	141053942	NR2F1_MA0017.1	6.25822	-	chr4	141053522	141054290	Postnatal	gene	141016636	141060550	-	start	6644	PeakInsideFeature		ENSMUSG00000040860.16	Crocc	any_internal	0.35759	0
10657	chr4	141121215	141121229	NR2F1_MA0017.1	7.05587	+	chr4	141120719	141121242	Postnatal	gene	141113000	141139775	-	center	5407	PeakInsideFeature		ENSMUSG00000040842.17	Szrd1	any_internal	0.06915	0
10658	chr4	141425392	141425406	NR2F1_MA0017.1	6.47844	-	chr4	141425205	141426352	Postnatal	gene	141404352	141416014	-	start	9764	Upstream		ENSMUSG00000006216.10	Clcnkb	any_promoter	0.27189	0
10659	chr4	141538917	141538931	NR2F1_MA0017.1	7.99567	-	chr4	141537770	141539120	Postnatal	gene	141467889	141538597	-	start	152	OverlapStart		ENSMUSG00000040761.16	Spen	any_promoter	0.28145	0
10660	chr4	141560112	141560126	NR2F1_MA0017.1	9.96039	+	chr4	141558764	141560193	Postnatal	gene	141546188	141547892	+	end	11586	Downstream		ENSMUSG00000048406.5	B330016D10Rik	distal_enhancer	0.30316	0
10661	chr4	141608316	141608330	NR2F1_MA0017.1	9.51168	+	chr4	141608136	141608670	Postnatal	gene	141576061	141606096	-	start	2307	Upstream		ENSMUSG00000006219.12	Fblim1	any_promoter	0.04958	0
10662	chr4	141643913	141643927	NR2F1_MA0017.1	7.95879	-	chr4	141643210	141643930	Postnatal	gene	141625733	141664899	-	center	1746	PeakInsideFeature		ENSMUSG00000028917.14	Plekhm2	any_internal	0.05513	0
10663	chr4	141705738	141705752	NR2F1_MA0017.1	7.1786	-	chr4	141705247	141705854	Postnatal	gene	141677548	141723419	-	center	5067	PeakInsideFeature		ENSMUSG00000078515.4	Ddi2	any_internal	0.15795	0
10664	chr4	141723137	141723151	NR2F1_MA0017.1	6.82196	-	chr4	141722800	141724024	Postnatal	gene	141677548	141723419	-	start	7	OverlapStart		ENSMUSG00000078515.4	Ddi2	any_promoter	0.35767	0
10665	chr4	141874439	141874453	NR2F1_MA0017.1	6.47649	-	chr4	141874139	141875954	Postnatal	gene	141858141	141874920	-	start	126	OverlapStart		ENSMUSG00000040659.3	Efhd2	any_promoter	0.22583	0
10666	chr4	141875398	141875412	NR2F1_MA0017.1	7.41761	+	chr4	141874139	141875954	Postnatal	gene	141858141	141874920	-	start	126	OverlapStart		ENSMUSG00000040659.3	Efhd2	any_promoter	0.37545	0
10667	chr4	141998198	141998212	NR2F1_MA0017.1	8.66142	-	chr4	141998130	141998832	Postnatal	gene	141890437	142015082	-	start	16601	PeakInsideFeature		ENSMUSG00000051435.11	Fhad1	any_internal	0.0885	0
10668	chr4	142095659	142095673	NR2F1_MA0017.1	6.51635	-	chr4	142095467	142095925	Postnatal	gene	142102389	142239401	-	end	6693	Downstream		ENSMUSG00000040606.13	Kazn	distal_enhancer	0.13631	0
10669	chr4	142126953	142126967	NR2F1_MA0017.1	6.29665	+	chr4	142126910	142127295	Postnatal	gene	142102389	142239401	-	end	24713	PeakInsideFeature		ENSMUSG00000040606.13	Kazn	any_internal	0.09337	0
10670	chr4	142153855	142153869	NR2F1_MA0017.1	8.68771	-	chr4	142153362	142154052	Postnatal	gene	142102389	142239401	-	center	17188	PeakInsideFeature		ENSMUSG00000040606.13	Kazn	any_internal	0.21352	0
10671	chr4	142238595	142238609	NR2F1_MA0017.1	6.85336	-	chr4	142238463	142240375	Postnatal	gene	142102389	142239401	-	start	18	OverlapStart		ENSMUSG00000040606.13	Kazn	any_promoter	0.07153	0
10672	chr4	142240010	142240024	NR2F1_MA0017.1	7.28333	-	chr4	142238463	142240375	Postnatal	gene	142102389	142239401	-	start	18	OverlapStart		ENSMUSG00000040606.13	Kazn	any_promoter	0.07664	0
10673	chr4	142248473	142248487	NR2F1_MA0017.1	10.3975	-	chr4	142248242	142249077	Postnatal	gene	142102389	142239401	-	start	9258	Upstream		ENSMUSG00000040606.13	Kazn	any_promoter	0.09691	0
10674	chr4	142267386	142267400	NR2F1_MA0017.1	7.87807	-	chr4	142267259	142268102	Postnatal	gene	142102389	142239401	-	start	28279	Upstream		ENSMUSG00000040606.13	Kazn	distal_enhancer	0.31401	0
10675	chr4	142322001	142322015	NR2F1_MA0017.1	7.74589	+	chr4	142321302	142322215	Postnatal	gene	142307764	142346475	-	center	5361	PeakInsideFeature		ENSMUSG00000085816.1	Gm13052	any_internal	0.06786	0
10676	chr4	142391071	142391085	NR2F1_MA0017.1	7.13322	-	chr4	142390353	142391133	Postnatal	gene	142307764	142346475	-	start	44268	Upstream		ENSMUSG00000085816.1	Gm13052	distal_enhancer	0.10061	0
10677	chr4	142392935	142392949	NR2F1_MA0017.1	8.5534	-	chr4	142392892	142393187	Postnatal	gene	142307764	142346475	-	start	46564	Upstream		ENSMUSG00000085816.1	Gm13052	distal_enhancer	0.06477	0
10678	chr4	142887669	142887683	NR2F1_MA0017.1	6.37462	+	chr4	142887568	142888458	Postnatal	gene	142598440	143074839	-	center	51374	PeakInsideFeature		ENSMUSG00000110067.1	RP23-416J8.1	any_internal	0.1164	0
10679	chr4	142900964	142900978	NR2F1_MA0017.1	7.32013	-	chr4	142900869	142901200	Postnatal	gene	142598440	143074839	-	center	64395	PeakInsideFeature		ENSMUSG00000110067.1	RP23-416J8.1	any_internal	0.08278	0
10680	chr4	142909374	142909388	NR2F1_MA0017.1	6.34283	+	chr4	142909327	142909973	Postnatal	gene	142598440	143074839	-	center	73011	PeakInsideFeature		ENSMUSG00000110067.1	RP23-416J8.1	any_internal	0.12038	0
10681	chr4	142947819	142947833	NR2F1_MA0017.1	6.41384	+	chr4	142947729	142948094	Postnatal	gene	142598440	143074839	-	center	111272	PeakInsideFeature		ENSMUSG00000110067.1	RP23-416J8.1	any_internal	0.15641	0
10682	chr4	143258715	143258729	NR2F1_MA0017.1	8.42599	+	chr4	143258483	143258917	Postnatal	gene	143267430	143299564	-	end	8730	Downstream		ENSMUSG00000028583.14	Pdpn	distal_enhancer	0.15288	0
10683	chr4	143259726	143259740	NR2F1_MA0017.1	9.51168	+	chr4	143259571	143260263	Postnatal	gene	143267430	143299564	-	end	7513	Downstream		ENSMUSG00000028583.14	Pdpn	distal_enhancer	0.13785	0
10684	chr4	143299592	143299606	NR2F1_MA0017.1	7.86276	+	chr4	143299023	143299728	Postnatal	gene	143267430	143299564	-	start	189	OverlapStart		ENSMUSG00000028583.14	Pdpn	any_promoter	0.26194	0
10685	chr4	143325973	143325987	NR2F1_MA0017.1	6.81428	-	chr4	143325085	143326048	Postnatal	gene	143340398	143340706	+	start	14832	Upstream		ENSMUSG00000088395.1	Gm26313	distal_enhancer	0.07855	0
10686	chr4	143379851	143379865	NR2F1_MA0017.1	9.05169	-	chr4	143379498	143380379	Postnatal	gene	143389658	143390416	+	start	9720	Upstream		ENSMUSG00000081792.4	Anp32b-ps1	any_promoter	0.05602	0
10687	chr4	144890613	144890627	NR2F1_MA0017.1	6.44953	+	chr4	144890606	144890946	Postnatal	gene	144892826	144928209	+	start	2050	Upstream		ENSMUSG00000066026.14	Dhrs3	any_promoter	0.24096	0
10688	chr4	144930295	144930309	NR2F1_MA0017.1	8.5582	-	chr4	144929787	144930679	Postnatal	gene	144892826	144928209	+	end	2024	Downstream		ENSMUSG00000066026.14	Dhrs3	distal_enhancer	0.08021	0
10689	chr4	144936886	144936900	NR2F1_MA0017.1	7.34093	-	chr4	144936573	144937232	Postnatal	gene	144892826	144928209	+	end	8693	Downstream		ENSMUSG00000066026.14	Dhrs3	distal_enhancer	0.23041	0
10690	chr4	145025510	145025524	NR2F1_MA0017.1	7.25775	-	chr4	145024524	145025676	Postnatal	gene	144972621	145195005	-	end	52479	PeakInsideFeature		ENSMUSG00000020220.16	Vps13d	any_internal	0.13988	0
10691	chr4	145156454	145156468	NR2F1_MA0017.1	8.32665	+	chr4	145156008	145156509	Postnatal	gene	144972621	145195005	-	start	38747	PeakInsideFeature		ENSMUSG00000020220.16	Vps13d	any_internal	0.08439	0
10692	chr4	145239661	145239675	NR2F1_MA0017.1	6.28288	-	chr4	145239347	145239718	Postnatal	gene	145213462	145246870	-	start	7338	PeakInsideFeature		ENSMUSG00000028599.10	Tnfrsf1b	any_internal	0.08443	0
10693	chr4	145286558	145286572	NR2F1_MA0017.1	6.35325	+	chr4	145286502	145287447	Postnatal	gene	145267136	145315164	-	center	4176	PeakInsideFeature		ENSMUSG00000028602.12	Tnfrsf8	any_internal	0.09133	0
10694	chr4	145287406	145287420	NR2F1_MA0017.1	8.91615	+	chr4	145286502	145287447	Postnatal	gene	145267136	145315164	-	center	4176	PeakInsideFeature		ENSMUSG00000028602.12	Tnfrsf8	any_internal	0.05481	0
10695	chr4	145295806	145295820	NR2F1_MA0017.1	8.75924	+	chr4	145295617	145295971	Postnatal	gene	145267136	145315164	-	center	4644	PeakInsideFeature		ENSMUSG00000028602.12	Tnfrsf8	any_internal	0.28957	0
10696	chr4	147336813	147336827	NR2F1_MA0017.1	8.71029	-	chr4	147336638	147337043	Postnatal	gene	147136277	147457019	+	center	40192	PeakInsideFeature		ENSMUSG00000097122.1	Gm26624	any_internal	0.07731	0
10697	chr4	147402405	147402419	NR2F1_MA0017.1	7.28333	-	chr4	147402209	147402429	Postnatal	gene	147136277	147457019	+	end	54700	PeakInsideFeature		ENSMUSG00000097122.1	Gm26624	any_internal	0.08904	0
10698	chr4	147847949	147847963	NR2F1_MA0017.1	6.37273	+	chr4	147847792	147849121	Postnatal	gene	147822985	147848366	-	start	90	OverlapStart		ENSMUSG00000059423.13	Zfp933	any_promoter	0.17451	0
10699	chr4	147868846	147868860	NR2F1_MA0017.1	6.22631	+	chr4	147868040	147869196	Postnatal	gene	147860777	147868816	-	start	198	OverlapStart		ENSMUSG00000029022.18	Miip	any_promoter	1.02158	1
10700	chr4	148000197	148000211	NR2F1_MA0017.1	9.22345	-	chr4	148000160	148000546	Postnatal	gene	148000721	148002079	+	start	368	Upstream		ENSMUSG00000041616.9	Nppa	any_promoter	0.1512	0
10701	chr4	148074791	148074805	NR2F1_MA0017.1	7.56827	+	chr4	148074658	148075103	Postnatal	gene	148071391	148075420	-	start	540	PeakInsideFeature		ENSMUSG00000078494.5	Gm13201	any_promoter	0.1845	0
10702	chr4	148122226	148122240	NR2F1_MA0017.1	6.32583	-	chr4	148120814	148122738	Postnatal	gene	148130383	148145699	+	start	8607	Upstream		ENSMUSG00000029003.11	Mad2l2	any_promoter	0.14263	0
10703	chr4	148218202	148218216	NR2F1_MA0017.1	7.02524	-	chr4	148218089	148218627	Postnatal	gene	148240263	148287965	-	end	21905	Downstream		ENSMUSG00000041544.11	Ptchd2	distal_enhancer	0.09809	0
10704	chr4	148218238	148218252	NR2F1_MA0017.1	6.74362	-	chr4	148218089	148218627	Postnatal	gene	148240263	148287965	-	end	21905	Downstream		ENSMUSG00000041544.11	Ptchd2	distal_enhancer	0.11615	0
10705	chr4	148327794	148327808	NR2F1_MA0017.1	9.46819	-	chr4	148327202	148327924	Postnatal	gene	148306852	148316569	+	end	10994	Downstream		ENSMUSG00000087027.2	Gm13206	distal_enhancer	0.09577	0
10706	chr4	148327836	148327850	NR2F1_MA0017.1	8.4199	+	chr4	148327202	148327924	Postnatal	gene	148306852	148316569	+	end	10994	Downstream		ENSMUSG00000087027.2	Gm13206	distal_enhancer	0.10762	0
10707	chr4	148384622	148384636	NR2F1_MA0017.1	8.23153	+	chr4	148384023	148385117	Postnatal	gene	148356378	148359460	-	start	25110	Upstream		ENSMUSG00000086326.1	Gm13200	distal_enhancer	0.53596	0
10708	chr4	148444839	148444853	NR2F1_MA0017.1	10.2891	-	chr4	148444466	148444934	Postnatal	gene	148434494	148444771	-	start	71	OverlapStart		ENSMUSG00000047719.2	Ubiad1	any_promoter	0.40367	0
10709	chr4	148504449	148504463	NR2F1_MA0017.1	10.6524	+	chr4	148504312	148505079	Postnatal	gene	148495182	148500460	-	start	4235	Upstream		ENSMUSG00000028989.3	Angptl7	any_promoter	0.06651	0
10710	chr4	148533639	148533653	NR2F1_MA0017.1	9.51168	+	chr4	148533570	148534329	Postnatal	gene	148539126	148539230	+	start	5177	Upstream		ENSMUSG00000089081.1	Gm24002	any_promoter	0.12656	0
10711	chr4	148604157	148604171	NR2F1_MA0017.1	8.194	+	chr4	148603916	148604387	Postnatal	gene	148602553	148615499	+	start	1598	PeakInsideFeature		ENSMUSG00000028979.17	Masp2	any_internal	0.05824	0
10712	chr4	148662605	148662619	NR2F1_MA0017.1	6.90243	+	chr4	148662404	148662850	Postnatal	gene	148643316	148671572	+	center	5183	PeakInsideFeature		ENSMUSG00000070577.5	Gm572	any_internal	0.05344	0
10713	chr4	148742612	148742626	NR2F1_MA0017.1	8.5704	-	chr4	148742523	148743394	Postnatal	gene	148713702	148716581	+	end	26377	Downstream		ENSMUSG00000087273.1	Gm13203	distal_enhancer	0.12349	0
10714	chr4	148857685	148857699	NR2F1_MA0017.1	6.4855	-	chr4	148857425	148857705	Postnatal	gene	148804428	148954889	+	center	22093	PeakInsideFeature		ENSMUSG00000028977.16	Casz1	any_internal	0.08582	0
10715	chr4	148871624	148871638	NR2F1_MA0017.1	9.90797	-	chr4	148871478	148872049	Postnatal	gene	148804428	148954889	+	center	7895	PeakInsideFeature		ENSMUSG00000028977.16	Casz1	any_internal	0.1687	0
10716	chr4	149075929	149075943	NR2F1_MA0017.1	12.628	-	chr4	149075852	149076603	Postnatal	gene	148960534	149099876	-	start	23649	PeakInsideFeature		ENSMUSG00000028975.16	Pex14	any_internal	0.12142	0
10717	chr4	149104040	149104054	NR2F1_MA0017.1	6.77461	+	chr4	149103791	149104687	Postnatal	gene	149104145	149120647	+	start	94	OverlapStart		ENSMUSG00000028974.13	Dffa	any_promoter	1.07076	1
10718	chr4	149104422	149104436	NR2F1_MA0017.1	7.29964	+	chr4	149103791	149104687	Postnatal	gene	149104145	149120647	+	start	94	OverlapStart		ENSMUSG00000028974.13	Dffa	any_promoter	0.39304	0
10719	chr4	149144792	149144806	NR2F1_MA0017.1	6.45714	-	chr4	149144224	149144952	Postnatal	gene	149142496	149143388	-	start	1200	Upstream		ENSMUSG00000080746.3	Rpsa-ps12	any_promoter	0.1002	0
10720	chr4	149144846	149144860	NR2F1_MA0017.1	6.65537	+	chr4	149144224	149144952	Postnatal	gene	149142496	149143388	-	start	1200	Upstream		ENSMUSG00000080746.3	Rpsa-ps12	any_promoter	0.13004	0
10721	chr4	149166442	149166456	NR2F1_MA0017.1	11.1178	-	chr4	149166185	149167465	Postnatal	gene	149149990	149166771	-	start	54	OverlapStart		ENSMUSG00000028961.15	Pgd	any_promoter	0.43032	0
10722	chr4	149307975	149307989	NR2F1_MA0017.1	8.70158	-	chr4	149306667	149308548	Postnatal	gene	149176318	149307693	-	start	86	OverlapStart		ENSMUSG00000063077.14	Kif1b	any_promoter	1.74006	1
10723	chr4	149426035	149426049	NR2F1_MA0017.1	7.30141	-	chr4	149425788	149427129	Postnatal	gene	149328415	149426749	-	start	291	OverlapStart		ENSMUSG00000028960.18	Ube4b	any_promoter	0.28306	0
10724	chr4	149445906	149445920	NR2F1_MA0017.1	6.34706	-	chr4	149445019	149446220	Postnatal	gene	149449686	149454978	-	end	4067	Downstream		ENSMUSG00000028996.9	Rbp7	distal_enhancer	0.12985	0
10725	chr4	149485878	149485892	NR2F1_MA0017.1	6.65736	+	chr4	149484693	149486162	Postnatal	gene	149485228	149496668	+	start	199	OverlapStart		ENSMUSG00000028990.13	Lzic	any_promoter	0.13794	0
10726	chr4	149511509	149511523	NR2F1_MA0017.1	6.56217	-	chr4	149511146	149511701	Postnatal	gene	149518235	149566437	+	start	6812	Upstream		ENSMUSG00000028988.13	Ctnnbip1	any_promoter	0.06563	0
10727	chr4	149518004	149518018	NR2F1_MA0017.1	7.91118	-	chr4	149517661	149518736	Postnatal	gene	149518235	149566437	+	start	37	OverlapStart		ENSMUSG00000028988.13	Ctnnbip1	any_promoter	1.85094	1
10728	chr4	149607788	149607802	NR2F1_MA0017.1	6.56988	+	chr4	149607539	149607968	Postnatal	gene	149586467	149648899	+	center	9930	PeakInsideFeature		ENSMUSG00000039953.13	Clstn1	any_internal	0.14836	0
10729	chr4	149607811	149607825	NR2F1_MA0017.1	9.6318	+	chr4	149607539	149607968	Postnatal	gene	149586467	149648899	+	center	9930	PeakInsideFeature		ENSMUSG00000039953.13	Clstn1	any_internal	0.13385	0
10730	chr4	149628461	149628475	NR2F1_MA0017.1	6.63419	-	chr4	149628309	149628718	Postnatal	gene	149586467	149648899	+	center	10830	PeakInsideFeature		ENSMUSG00000039953.13	Clstn1	any_internal	0.13622	0
10731	chr4	149719952	149719966	NR2F1_MA0017.1	8.21393	+	chr4	149719772	149720057	Postnatal	gene	149715374	149738044	-	end	4540	PeakInsideFeature		ENSMUSG00000044700.15	Tmem201	any_internal	0.16257	0
10732	chr4	149783366	149783380	NR2F1_MA0017.1	7.1708	-	chr4	149782638	149783474	Postnatal	gene	149780023	149780714	-	start	2342	Upstream		ENSMUSG00000084807.1	Gm13073	any_promoter	0.06187	0
10733	chr4	149798694	149798708	NR2F1_MA0017.1	10.3227	-	chr4	149798665	149798936	Postnatal	gene	149793278	149793419	-	start	5381	Upstream		ENSMUSG00000081601.1	Gm13065	any_promoter	0.11228	0
10734	chr4	150347315	150347329	NR2F1_MA0017.1	8.26474	+	chr4	150346851	150347585	Postnatal	gene	150281645	150621966	+	start	65573	PeakInsideFeature		ENSMUSG00000039852.16	Rere	any_internal	0.07004	0
10735	chr4	150539619	150539633	NR2F1_MA0017.1	10.2454	-	chr4	150539488	150540174	Postnatal	gene	150281645	150621966	+	end	82135	PeakInsideFeature		ENSMUSG00000039852.16	Rere	any_internal	0.08869	0
10736	chr4	150550412	150550426	NR2F1_MA0017.1	7.65496	-	chr4	150549780	150550476	Postnatal	gene	150281645	150621966	+	end	71838	PeakInsideFeature		ENSMUSG00000039852.16	Rere	any_internal	0.10869	0
10737	chr4	150583869	150583883	NR2F1_MA0017.1	7.82055	+	chr4	150583147	150584088	Postnatal	gene	150281645	150621966	+	end	38349	PeakInsideFeature		ENSMUSG00000039852.16	Rere	any_internal	0.09088	0
10738	chr4	150583898	150583912	NR2F1_MA0017.1	6.74494	-	chr4	150583147	150584088	Postnatal	gene	150281645	150621966	+	end	38349	PeakInsideFeature		ENSMUSG00000039852.16	Rere	any_internal	0.0897	0
10739	chr4	150599039	150599053	NR2F1_MA0017.1	11.968	-	chr4	150598734	150599353	Postnatal	gene	150281645	150621966	+	end	22923	PeakInsideFeature		ENSMUSG00000039852.16	Rere	any_internal	0.10059	0
10740	chr4	150743412	150743426	NR2F1_MA0017.1	6.81674	-	chr4	150743141	150744047	Postnatal												0.10054	0
10741	chr4	150872198	150872212	NR2F1_MA0017.1	7.23453	-	chr4	150871889	150872610	Postnatal	gene	150853918	150868892	+	end	3357	Downstream		ENSMUSG00000028967.10	Errfi1	distal_enhancer	0.06465	0
10742	chr4	150872216	150872230	NR2F1_MA0017.1	6.20781	-	chr4	150871889	150872610	Postnatal	gene	150853918	150868892	+	end	3357	Downstream		ENSMUSG00000028967.10	Errfi1	distal_enhancer	0.06465	0
10743	chr4	150898874	150898888	NR2F1_MA0017.1	6.69322	-	chr4	150898821	150899258	Postnatal	gene	150897132	150914437	-	end	1907	PeakInsideFeature		ENSMUSG00000028964.14	Park7	any_internal	0.15939	0
10744	chr4	150899146	150899160	NR2F1_MA0017.1	8.14998	+	chr4	150898821	150899258	Postnatal	gene	150897132	150914437	-	end	1907	PeakInsideFeature		ENSMUSG00000028964.14	Park7	any_internal	0.08397	0
10745	chr4	150914315	150914329	NR2F1_MA0017.1	7.92979	+	chr4	150914110	150915435	Postnatal	gene	150914561	150946102	+	start	211	OverlapStart		ENSMUSG00000028965.13	Tnfrsf9	any_promoter	0.31141	0
10746	chr4	151044839	151044853	NR2F1_MA0017.1	8.97197	-	chr4	151044144	151045283	Postnatal	gene	151003651	151044665	-	start	48	OverlapStart		ENSMUSG00000028957.12	Per3	any_promoter	0.86394	1
10747	chr4	151073881	151073895	NR2F1_MA0017.1	6.445	-	chr4	151073211	151073914	Postnatal	gene	150917321	151861876	-	end	156241	PeakInsideFeature		ENSMUSG00000014592.19	Camta1	any_internal	0.05751	0
10748	chr4	151108128	151108142	NR2F1_MA0017.1	7.20847	-	chr4	151107640	151109231	Postnatal	gene	150917321	151861876	-	end	191114	PeakInsideFeature		ENSMUSG00000014592.19	Camta1	any_internal	0.4542	0
10749	chr4	151139519	151139533	NR2F1_MA0017.1	7.11852	+	chr4	151139496	151139793	Postnatal	gene	150917321	151861876	-	end	222323	PeakInsideFeature		ENSMUSG00000014592.19	Camta1	any_internal	0.16977	0
10750	chr4	151301567	151301581	NR2F1_MA0017.1	8.45976	+	chr4	151301368	151301685	Postnatal	gene	150917321	151861876	-	center	88072	PeakInsideFeature		ENSMUSG00000014592.19	Camta1	any_internal	0.12842	0
10751	chr4	151302415	151302429	NR2F1_MA0017.1	9.01749	+	chr4	151302118	151302628	Postnatal	gene	150917321	151861876	-	center	87225	PeakInsideFeature		ENSMUSG00000014592.19	Camta1	any_internal	0.11779	0
10752	chr4	151351869	151351883	NR2F1_MA0017.1	7.11581	+	chr4	151351805	151352686	Postnatal	gene	150917321	151861876	-	center	37353	PeakInsideFeature		ENSMUSG00000014592.19	Camta1	any_internal	0.08378	0
10753	chr4	151396338	151396352	NR2F1_MA0017.1	6.42252	+	chr4	151396272	151396965	Postnatal	gene	150917321	151861876	-	center	7020	PeakInsideFeature		ENSMUSG00000014592.19	Camta1	any_internal	0.11799	0
10754	chr4	151572967	151572981	NR2F1_MA0017.1	8.20122	+	chr4	151572713	151573051	Postnatal	gene	150917321	151861876	-	center	183284	PeakInsideFeature		ENSMUSG00000014592.19	Camta1	any_internal	0.04121	0
10755	chr4	151595243	151595257	NR2F1_MA0017.1	9.89001	-	chr4	151595053	151595736	Postnatal	gene	150917321	151861876	-	center	205796	PeakInsideFeature		ENSMUSG00000014592.19	Camta1	any_internal	0.11775	0
10756	chr4	151605034	151605048	NR2F1_MA0017.1	6.77866	+	chr4	151604622	151605148	Postnatal	gene	150917321	151861876	-	center	215287	PeakInsideFeature		ENSMUSG00000014592.19	Camta1	any_internal	0.05814	0
10757	chr4	151751747	151751761	NR2F1_MA0017.1	6.50188	+	chr4	151751671	151751998	Postnatal	gene	150917321	151861876	-	start	110042	PeakInsideFeature		ENSMUSG00000014592.19	Camta1	any_internal	0.09833	0
10758	chr4	151765768	151765782	NR2F1_MA0017.1	6.24164	+	chr4	151765388	151765861	Postnatal	gene	150917321	151861876	-	start	96252	PeakInsideFeature		ENSMUSG00000014592.19	Camta1	any_internal	0.08431	0
10759	chr4	151862501	151862515	NR2F1_MA0017.1	6.2884	+	chr4	151861437	151862874	Postnatal	gene	150917321	151861876	-	start	279	OverlapStart		ENSMUSG00000014592.19	Camta1	any_promoter	1.21578	1
10760	chr4	151908193	151908207	NR2F1_MA0017.1	8.1223	-	chr4	151908047	151908295	Postnatal	gene	151915992	151916414	-	end	7821	Downstream		ENSMUSG00000104142.1	Gm37141	distal_enhancer	0.10583	0
10761	chr4	152070779	152070793	NR2F1_MA0017.1	7.08074	+	chr4	152070626	152070872	Postnatal	gene	152072497	152115400	+	start	1748	Upstream		ENSMUSG00000039713.16	Plekhg5	any_promoter	0.07617	0
10762	chr4	152087294	152087308	NR2F1_MA0017.1	7.67256	+	chr4	152086429	152087320	Postnatal	gene	152072497	152115400	+	center	7074	PeakInsideFeature		ENSMUSG00000039713.16	Plekhg5	any_internal	0.10527	0
10763	chr4	152177567	152177581	NR2F1_MA0017.1	6.73717	-	chr4	152177561	152178994	Postnatal	gene	152178133	152271855	+	start	144	OverlapStart		ENSMUSG00000028937.14	Acot7	any_promoter	0.13825	0
10764	chr4	152184957	152184971	NR2F1_MA0017.1	9.51168	-	chr4	152184409	152186260	Postnatal	gene	152178133	152271855	+	start	7201	PeakInsideFeature		ENSMUSG00000028937.14	Acot7	any_internal	0.17243	0
10765	chr4	152221148	152221162	NR2F1_MA0017.1	7.97384	+	chr4	152220942	152221947	Postnatal	gene	152178133	152271855	+	center	3550	PeakInsideFeature		ENSMUSG00000028937.14	Acot7	any_internal	0.09969	0
10766	chr4	152257093	152257107	NR2F1_MA0017.1	7.77822	+	chr4	152257068	152257508	Postnatal	gene	152178133	152271855	+	end	14567	PeakInsideFeature		ENSMUSG00000028937.14	Acot7	any_internal	0.11013	0
10767	chr4	152392460	152392474	NR2F1_MA0017.1	8.95478	-	chr4	152392254	152392530	Postnatal	gene	152390741	152477871	-	end	1651	PeakInsideFeature		ENSMUSG00000028931.11	Kcnab2	any_internal	0.13341	0
10768	chr4	152456902	152456916	NR2F1_MA0017.1	6.83459	+	chr4	152456496	152457062	Postnatal	gene	152390741	152477871	-	start	21092	PeakInsideFeature		ENSMUSG00000028931.11	Kcnab2	any_internal	0.16192	0
10769	chr4	152530652	152530666	NR2F1_MA0017.1	8.45077	+	chr4	152530624	152531080	Postnatal	gene	152476705	152563183	+	center	10908	PeakInsideFeature		ENSMUSG00000039577.17	Nphp4	any_internal	0.04184	0
10770	chr4	152641667	152641681	NR2F1_MA0017.1	10.0039	+	chr4	152641640	152642649	Postnatal	gene	152677747	152678003	-	end	35603	Downstream		ENSMUSG00000083078.1	Gm13172	distal_enhancer	0.1034	0
10771	chr4	152669127	152669141	NR2F1_MA0017.1	8.71864	+	chr4	152669087	152669354	Postnatal	gene	152677747	152678003	-	end	8527	Downstream		ENSMUSG00000083078.1	Gm13172	distal_enhancer	0.05354	0
10772	chr4	152697146	152697160	NR2F1_MA0017.1	9.82402	+	chr4	152697083	152697859	Postnatal	gene	152697539	152700515	+	start	68	OverlapStart		ENSMUSG00000073699.3	Gm833	any_promoter	0.14964	0
10773	chr4	152833110	152833124	NR2F1_MA0017.1	6.78898	-	chr4	152832823	152834511	Postnatal												0.08949	0
10774	chr4	152862851	152862865	NR2F1_MA0017.1	8.51204	-	chr4	152862830	152863593	Postnatal												0.0781	0
10775	chr4	152865949	152865963	NR2F1_MA0017.1	6.74296	+	chr4	152865837	152866121	Postnatal												0.12737	0
10776	chr4	153224919	153224933	NR2F1_MA0017.1	10.0957	-	chr4	153224581	153225246	Postnatal	gene	153218175	153218595	+	end	6318	Downstream		ENSMUSG00000087454.1	Gm13174	distal_enhancer	0.22831	0
10777	chr4	153263523	153263537	NR2F1_MA0017.1	8.91018	-	chr4	153263315	153263676	Postnatal	gene	153218175	153218595	+	end	44900	Downstream		ENSMUSG00000087454.1	Gm13174	distal_enhancer	0.09733	0
10778	chr4	153263653	153263667	NR2F1_MA0017.1	7.25766	-	chr4	153263315	153263676	Postnatal	gene	153218175	153218595	+	end	44900	Downstream		ENSMUSG00000087454.1	Gm13174	distal_enhancer	0.07592	0
10779	chr4	153320670	153320684	NR2F1_MA0017.1	6.73359	+	chr4	153320604	153321724	Postnatal												0.20678	0
10780	chr4	153417817	153417831	NR2F1_MA0017.1	8.01432	-	chr4	153417185	153418354	Postnatal	gene	153373220	153482811	-	center	10246	PeakInsideFeature		ENSMUSG00000039546.9	Ajap1	any_internal	0.11672	0
10781	chr4	153957101	153957115	NR2F1_MA0017.1	9.25426	+	chr4	153956663	153957805	Postnatal	gene	153957236	153961925	+	start	2	OverlapStart		ENSMUSG00000047613.10	A430005L14Rik	any_promoter	2.02044	1
10782	chr4	153957750	153957764	NR2F1_MA0017.1	7.21971	-	chr4	153956663	153957805	Postnatal	gene	153957236	153961925	+	start	2	OverlapStart		ENSMUSG00000047613.10	A430005L14Rik	any_promoter	0.16254	0
10783	chr4	154065388	154065402	NR2F1_MA0017.1	7.10413	-	chr4	154065073	154065923	Postnatal	gene	154056252	154140208	-	end	9246	PeakInsideFeature		ENSMUSG00000029026.16	Trp73	any_internal	0.09341	0
10784	chr4	154065507	154065521	NR2F1_MA0017.1	9.90797	-	chr4	154065073	154065923	Postnatal	gene	154056252	154140208	-	end	9246	PeakInsideFeature		ENSMUSG00000029026.16	Trp73	any_internal	0.1873	0
10785	chr4	154105533	154105547	NR2F1_MA0017.1	6.59482	-	chr4	154105383	154106085	Postnatal	gene	154056252	154140208	-	center	7504	PeakInsideFeature		ENSMUSG00000029026.16	Trp73	any_internal	0.10272	0
10786	chr4	154301712	154301726	NR2F1_MA0017.1	6.71812	+	chr4	154301640	154301873	Postnatal	gene	154278485	154301676	-	start	80	OverlapStart		ENSMUSG00000029032.12	Arhgef16	any_promoter	0.25052	0
10787	chr4	154312916	154312930	NR2F1_MA0017.1	7.57612	+	chr4	154312905	154313756	Postnatal	gene	154316124	154636873	-	end	2794	Downstream		ENSMUSG00000039410.16	Prdm16	distal_enhancer	0.09526	0
10788	chr4	154390594	154390608	NR2F1_MA0017.1	8.60743	+	chr4	154390405	154390856	Postnatal	gene	154316124	154636873	-	end	74506	PeakInsideFeature		ENSMUSG00000039410.16	Prdm16	any_internal	0.17116	0
10789	chr4	154394126	154394140	NR2F1_MA0017.1	6.65384	-	chr4	154393902	154394744	Postnatal	gene	154316124	154636873	-	end	78199	PeakInsideFeature		ENSMUSG00000039410.16	Prdm16	any_internal	0.09789	0
10790	chr4	154419956	154419970	NR2F1_MA0017.1	6.21513	+	chr4	154419839	154420043	Postnatal	gene	154316124	154636873	-	center	56557	PeakInsideFeature		ENSMUSG00000039410.16	Prdm16	any_internal	0.1542	0
10791	chr4	154536317	154536331	NR2F1_MA0017.1	7.53634	+	chr4	154535914	154536436	Postnatal	gene	154316124	154636873	-	center	59677	PeakInsideFeature		ENSMUSG00000039410.16	Prdm16	any_internal	0.06592	0
10792	chr4	154625619	154625633	NR2F1_MA0017.1	7.62465	+	chr4	154625509	154626039	Postnatal	gene	154316124	154636873	-	start	11099	PeakInsideFeature		ENSMUSG00000039410.16	Prdm16	any_internal	0.17265	0
10793	chr4	154878300	154878314	NR2F1_MA0017.1	7.34426	-	chr4	154877500	154878463	Postnatal	gene	154864505	154872003	-	start	5978	Upstream		ENSMUSG00000087437.7	Gm13112	any_promoter	0.19837	0
10794	chr4	154899529	154899543	NR2F1_MA0017.1	6.54587	-	chr4	154898465	154899617	Postnatal	gene	154895503	154899135	-	start	94	OverlapStart		ENSMUSG00000029059.9	Fam213b	any_promoter	0.15305	0
10795	chr4	154946448	154946462	NR2F1_MA0017.1	9.06561	-	chr4	154946285	154946820	Postnatal	gene	154960769	154961678	-	end	14217	Downstream		ENSMUSG00000092483.1	Gm20421	distal_enhancer	0.34932	0
10796	chr4	155018994	155019008	NR2F1_MA0017.1	6.80461	+	chr4	155018720	155019572	Postnatal	gene	154983114	155056784	-	center	803	PeakInsideFeature		ENSMUSG00000029055.17	Plch2	any_internal	0.11566	0
10797	chr4	155043068	155043082	NR2F1_MA0017.1	7.60867	-	chr4	155042512	155043701	Postnatal	gene	155042045	155045422	+	center	627	PeakInsideFeature		ENSMUSG00000073686.2	Gm10564	any_internal	0.21356	0
10798	chr4	155086884	155086898	NR2F1_MA0017.1	8.72937	-	chr4	155085606	155086996	Postnatal	gene	155074109	155086382	-	start	81	OverlapStart		ENSMUSG00000029048.3	Rer1	any_promoter	0.20131	0
10799	chr4	155114062	155114076	NR2F1_MA0017.1	6.41384	-	chr4	155113986	155114379	Postnatal	gene	155086576	155145505	+	center	1858	PeakInsideFeature		ENSMUSG00000029049.14	Morn1	any_internal	0.10216	0
10800	chr4	155123029	155123043	NR2F1_MA0017.1	6.27887	+	chr4	155122227	155123093	Postnatal	gene	155086576	155145505	+	center	6620	PeakInsideFeature		ENSMUSG00000029049.14	Morn1	any_internal	0.09915	0
10801	chr4	155173476	155173490	NR2F1_MA0017.1	7.76897	-	chr4	155172930	155173851	Postnatal	gene	155154074	155222592	-	center	14943	PeakInsideFeature		ENSMUSG00000029050.15	Ski	any_internal	0.1812	0
10802	chr4	155179286	155179300	NR2F1_MA0017.1	6.45714	+	chr4	155178900	155179459	Postnatal	gene	155154074	155222592	-	center	9154	PeakInsideFeature		ENSMUSG00000029050.15	Ski	any_internal	0.11626	0
10803	chr4	155346099	155346113	NR2F1_MA0017.1	8.72633	+	chr4	155344189	155346241	Postnatal	gene	155343682	155344465	+	end	750	OverlapEnd		ENSMUSG00000098729.1	Gm27200	any_internal	0.11986	0
10804	chr4	155491144	155491158	NR2F1_MA0017.1	7.11852	-	chr4	155490844	155492639	Postnatal	gene	155491360	155559269	+	start	381	OverlapStart		ENSMUSG00000029064.15	Gnb1	any_promoter	0.44847	0
10805	chr4	155491859	155491873	NR2F1_MA0017.1	8.26925	-	chr4	155490844	155492639	Postnatal	gene	155491360	155559269	+	start	381	OverlapStart		ENSMUSG00000029064.15	Gnb1	any_promoter	0.16955	0
10806	chr4	155491889	155491903	NR2F1_MA0017.1	8.11585	-	chr4	155490844	155492639	Postnatal	gene	155491360	155559269	+	start	381	OverlapStart		ENSMUSG00000029064.15	Gnb1	any_promoter	0.14352	0
10807	chr4	155653403	155653417	NR2F1_MA0017.1	6.4715	-	chr4	155653048	155654020	Postnatal	gene	155650654	155653384	-	start	150	OverlapStart		ENSMUSG00000029061.2	Mmp23	any_promoter	0.13653	0
10808	chr4	155734991	155735005	NR2F1_MA0017.1	6.74745	+	chr4	155734231	155735736	Postnatal	gene	155734799	155740564	+	start	184	OverlapStart		ENSMUSG00000084845.9	Tmem240	any_promoter	0.45617	0
10809	chr4	155760467	155760481	NR2F1_MA0017.1	6.37043	+	chr4	155760399	155761371	Postnatal	gene	155740640	155761093	-	start	208	OverlapStart		ENSMUSG00000029036.18	Atad3a	any_promoter	0.05673	0
10810	chr4	155770029	155770043	NR2F1_MA0017.1	7.89707	+	chr4	155769835	155770788	Postnatal	gene	155769968	155776161	+	start	343	OverlapStart		ENSMUSG00000097728.1	Gm26840	any_promoter	0.3824	0
10811	chr4	155784605	155784619	NR2F1_MA0017.1	8.28061	-	chr4	155783643	155784865	Postnatal	gene	155789580	155789706	+	start	5326	Upstream		ENSMUSG00000098638.1	Gm27743	any_promoter	0.33639	0
10812	chr4	155803601	155803615	NR2F1_MA0017.1	7.67636	+	chr4	155802786	155804021	Postnatal	gene	155802877	155809975	+	start	526	OverlapStart		ENSMUSG00000029066.12	Mrpl20	any_promoter	1.13619	1
10813	chr4	155811898	155811912	NR2F1_MA0017.1	7.77423	+	chr4	155811867	155813157	Postnatal	gene	155812488	155824543	+	start	24	OverlapStart		ENSMUSG00000029068.16	Ccnl2	any_promoter	0.18144	0
10814	chr4	155830993	155831007	NR2F1_MA0017.1	7.76793	-	chr4	155830971	155832010	Postnatal	gene	155831271	155833130	+	start	219	OverlapStart		ENSMUSG00000065990.12	Aurkaip1	any_promoter	0.23312	0
10815	chr4	155834152	155834166	NR2F1_MA0017.1	7.45946	-	chr4	155833944	155834205	Postnatal	gene	155839679	155844088	+	start	5605	Upstream		ENSMUSG00000029070.9	Mxra8	any_promoter	0.17354	0
10816	chr4	156032039	156032053	NR2F1_MA0017.1	8.49721	-	chr4	156030967	156032458	Postnatal	gene	156022007	156031643	-	start	69	OverlapStart		ENSMUSG00000087381.8	Gm16008	any_promoter	0.2355	0
10817	chr4	156070662	156070676	NR2F1_MA0017.1	9.35201	+	chr4	156070241	156071158	Postnatal	gene	156052714	156059802	-	start	10897	Upstream		ENSMUSG00000086549.1	Gm13648	distal_enhancer	0.10303	0
10818	chr4	156185813	156185827	NR2F1_MA0017.1	6.34222	-	chr4	156185274	156186794	Postnatal	gene	156165289	156197488	-	center	4646	PeakInsideFeature		ENSMUSG00000041936.18	Agrn	any_internal	0.30851	0
10819	chr4_JH584295_random	1070	1084	NR2F1_MA0017.1	7.39246	+	chr4_JH584295_random	116	1976	Postnatal												0.11459	0
10820	chr5	3147088	3147102	NR2F1_MA0017.1	7.76793	-	chr5	3146653	3147189	Postnatal	gene	3123776	3127383	+	end	19538	Downstream		ENSMUSG00000091483.1	Gm8715	distal_enhancer	0.13961	0
10821	chr5	3343035	3343049	NR2F1_MA0017.1	6.57996	+	chr5	3341090	3344693	Postnatal	gene	3341484	3531008	+	start	1407	OverlapStart		ENSMUSG00000040274.11	Cdk6	any_internal	0.20649	0
10822	chr5	3481163	3481177	NR2F1_MA0017.1	6.23469	-	chr5	3480519	3481262	Postnatal	gene	3472860	3480873	-	start	17	OverlapStart		ENSMUSG00000106588.1	Gm17590	any_promoter	0.08643	0
10823	chr5	3583663	3583677	NR2F1_MA0017.1	6.99443	-	chr5	3583409	3584018	Postnatal	gene	3585111	3586374	+	start	1398	Upstream		ENSMUSG00000104891.1	2510017J16Rik	any_promoter	0.09394	0
10824	chr5	3595803	3595817	NR2F1_MA0017.1	6.52137	+	chr5	3595612	3597070	Postnatal	gene	3583977	3596585	-	start	244	OverlapStart		ENSMUSG00000040302.17	Rbm48	any_promoter	0.44121	0
10825	chr5	3927717	3927731	NR2F1_MA0017.1	8.78954	-	chr5	3927588	3929058	Postnatal	gene	3928053	4081310	+	start	270	OverlapStart		ENSMUSG00000040407.17	Akap9	any_promoter	0.19813	0
10826	chr5	4221011	4221025	NR2F1_MA0017.1	7.14792	-	chr5	4220759	4221851	Postnatal	gene	4192366	4197651	+	end	23654	Downstream		ENSMUSG00000053178.5	Mterf1b	distal_enhancer	0.0463	0
10827	chr5	4221418	4221432	NR2F1_MA0017.1	7.40598	+	chr5	4220759	4221851	Postnatal	gene	4192366	4197651	+	end	23654	Downstream		ENSMUSG00000053178.5	Mterf1b	distal_enhancer	0.08254	0
10828	chr5	4335810	4335824	NR2F1_MA0017.1	6.2512	+	chr5	4335604	4336128	Postnatal												0.14874	0
10829	chr5	4432577	4432591	NR2F1_MA0017.1	7.70239	-	chr5	4432323	4432603	Postnatal												0.06771	0
10830	chr5	4530580	4530594	NR2F1_MA0017.1	10.3371	+	chr5	4530228	4530915	Postnatal												0.12466	0
10831	chr5	4821448	4821462	NR2F1_MA0017.1	6.93826	-	chr5	4821240	4822230	Postnatal	gene	4819505	4822627	-	start	892	PeakInsideFeature		ENSMUSG00000106212.1	Gm43112	any_promoter	0.3786	0
10832	chr5	4912109	4912123	NR2F1_MA0017.1	10.4604	-	chr5	4911943	4912219	Postnatal	gene	4803390	5420312	-	end	108691	PeakInsideFeature		ENSMUSG00000028926.15	Cdk14	any_internal	0.23746	0
10833	chr5	4917362	4917376	NR2F1_MA0017.1	7.51696	-	chr5	4916985	4917520	Postnatal	gene	4803390	5420312	-	end	113862	PeakInsideFeature		ENSMUSG00000028926.15	Cdk14	any_internal	0.06938	0
10834	chr5	5039764	5039778	NR2F1_MA0017.1	7.34492	-	chr5	5039740	5040206	Postnatal	gene	4803390	5420312	-	center	71878	PeakInsideFeature		ENSMUSG00000028926.15	Cdk14	any_internal	0.0953	0
10835	chr5	5135334	5135348	NR2F1_MA0017.1	7.08442	-	chr5	5134166	5135702	Postnatal	gene	4803390	5420312	-	center	23083	PeakInsideFeature		ENSMUSG00000028926.15	Cdk14	any_internal	0.12749	0
10836	chr5	5494384	5494398	NR2F1_MA0017.1	6.95474	-	chr5	5494118	5494818	Postnatal	gene	5489536	5514958	-	end	4932	PeakInsideFeature		ENSMUSG00000046798.14	Cldn12	any_internal	0.2839	0
10837	chr5	5573715	5573729	NR2F1_MA0017.1	6.53497	+	chr5	5573694	5574643	Postnatal	gene	5573798	5576203	+	start	370	OverlapStart		ENSMUSG00000073234.4	Gm8773	any_promoter	0.11563	0
10838	chr5	5694525	5694539	NR2F1_MA0017.1	9.61648	+	chr5	5693528	5694669	Postnatal	gene	5664828	5694578	-	start	480	OverlapStart		ENSMUSG00000015653.13	Steap2	any_promoter	0.27805	0
10839	chr5	6134923	6134937	NR2F1_MA0017.1	9.69478	+	chr5	6134886	6135086	Postnatal												0.09676	0
10840	chr5	7345018	7345032	NR2F1_MA0017.1	8.77568	-	chr5	7344011	7345338	Postnatal	gene	6769009	7344756	-	start	82	OverlapStart		ENSMUSG00000092094.5	Zfp804b	any_promoter	0.30353	0
10841	chr5	8243095	8243109	NR2F1_MA0017.1	10.7832	+	chr5	8242676	8243565	Postnatal	gene	8242722	8242866	+	start	398	FeatureInsidePeak		ENSMUSG00000088103.1	Gm23993	any_promoter	0.10198	0
10842	chr5	8357680	8357694	NR2F1_MA0017.1	7.13651	-	chr5	8356323	8357937	Postnatal	gene	8072351	8368160	-	start	11030	PeakInsideFeature		ENSMUSG00000040537.17	Adam22	any_internal	0.06866	0
10843	chr5	8423103	8423117	NR2F1_MA0017.1	7.38929	-	chr5	8422089	8423996	Postnatal	gene	8422849	8454797	+	start	193	OverlapStart		ENSMUSG00000054099.11	Slc25a40	any_promoter	0.70521	1
10844	chr5	8488009	8488023	NR2F1_MA0017.1	8.28332	-	chr5	8488004	8489206	Postnatal	gene	8490333	8622952	-	end	1728	Downstream		ENSMUSG00000040570.14	Rundc3b	distal_enhancer	0.13772	0
10845	chr5	8623325	8623339	NR2F1_MA0017.1	7.83455	-	chr5	8622078	8623542	Postnatal	gene	8490333	8622952	-	start	142	OverlapStart		ENSMUSG00000040570.14	Rundc3b	any_promoter	0.56608	0
10846	chr5	8660182	8660196	NR2F1_MA0017.1	7.68707	+	chr5	8659899	8660567	Postnatal	gene	8660076	8748575	+	start	157	OverlapStart		ENSMUSG00000040584.8	Abcb1a	any_promoter	0.05361	0
10847	chr5	8838984	8838998	NR2F1_MA0017.1	7.43765	-	chr5	8838762	8839482	Postnatal	gene	8798146	8866315	+	center	6892	PeakInsideFeature		ENSMUSG00000028970.9	Abcb1b	any_internal	0.09441	0
10848	chr5	8863682	8863696	NR2F1_MA0017.1	7.5933	-	chr5	8863386	8864182	Postnatal	gene	8798146	8866315	+	end	2531	PeakInsideFeature		ENSMUSG00000028970.9	Abcb1b	any_internal	0.12874	0
10849	chr5	8997759	8997773	NR2F1_MA0017.1	6.35644	-	chr5	8996513	8997835	Postnatal	gene	8997158	8997389	+	start	16	FeatureInsidePeak		ENSMUSG00000102921.1	Gm37153	any_promoter	0.48999	0
10850	chr5	9069174	9069188	NR2F1_MA0017.1	6.73054	-	chr5	9068909	9069188	Postnatal	gene	9100667	9160986	+	start	31619	Upstream		ENSMUSG00000079659.5	Tmem243	distal_enhancer	0.06743	0
10851	chr5	9296317	9296331	NR2F1_MA0017.1	6.8104	-	chr5	9296160	9296830	Postnatal	gene	9266117	9481825	+	start	30378	PeakInsideFeature		ENSMUSG00000056004.16	9330182L06Rik	any_internal	0.10867	0
10852	chr5	9345372	9345386	NR2F1_MA0017.1	10.3564	+	chr5	9344564	9345803	Postnatal	gene	9353758	9354000	+	start	8575	Upstream		ENSMUSG00000086115.1	Gm15733	any_promoter	0.09074	0
10853	chr5	9578865	9578879	NR2F1_MA0017.1	10.409	-	chr5	9578735	9579325	Postnatal	gene	9485540	9725170	-	center	26325	PeakInsideFeature		ENSMUSG00000003974.6	Grm3	any_internal	0.06608	0
10854	chr5	9579000	9579014	NR2F1_MA0017.1	8.30504	+	chr5	9578735	9579325	Postnatal	gene	9485540	9725170	-	center	26325	PeakInsideFeature		ENSMUSG00000003974.6	Grm3	any_internal	0.05395	0
10855	chr5	9638553	9638567	NR2F1_MA0017.1	6.68767	-	chr5	9638517	9639364	Postnatal	gene	9485540	9725170	-	center	33585	PeakInsideFeature		ENSMUSG00000003974.6	Grm3	any_internal	0.06617	0
10856	chr5	9725749	9725763	NR2F1_MA0017.1	7.36363	-	chr5	9724348	9726661	Postnatal	gene	9485540	9725170	-	start	334	OverlapStart		ENSMUSG00000003974.6	Grm3	any_promoter	0.44426	0
10857	chr5	13636325	13636339	NR2F1_MA0017.1	6.57652	-	chr5	13636080	13636923	Postnatal	gene	13615958	13617815	-	start	18686	Upstream		ENSMUSG00000104905.1	Gm43718	distal_enhancer	0.18459	0
10858	chr5	13982787	13982801	NR2F1_MA0017.1	8.49574	-	chr5	13982415	13983121	Postnatal	gene	14025275	14256689	+	start	42507	Upstream		ENSMUSG00000063531.7	Sema3e	distal_enhancer	0.1113	0
10859	chr5	14060438	14060452	NR2F1_MA0017.1	9.63432	+	chr5	14060210	14060513	Postnatal	gene	14056437	14074157	-	end	3924	PeakInsideFeature		ENSMUSG00000085352.1	Gm4128	any_internal	0.09987	0
10860	chr5	14218930	14218944	NR2F1_MA0017.1	6.36006	+	chr5	14218610	14219018	Postnatal	gene	14025275	14256689	+	end	37875	PeakInsideFeature		ENSMUSG00000063531.7	Sema3e	any_internal	0.07843	0
10861	chr5	14723042	14723056	NR2F1_MA0017.1	7.37519	+	chr5	14722914	14723202	Postnatal	gene	14696984	14723664	-	start	606	PeakInsideFeature		ENSMUSG00000098233.1	Gm26954	any_promoter	0.0873	0
10862	chr5	14807272	14807286	NR2F1_MA0017.1	10.9555	+	chr5	14807223	14807494	Postnatal	gene	14514917	14863459	+	end	56101	PeakInsideFeature		ENSMUSG00000061601.15	Pclo	any_internal	0.25511	0
10863	chr5	15758936	15758950	NR2F1_MA0017.1	8.42255	-	chr5	15758898	15759217	Postnatal	gene	15798000	15799033	+	start	38943	Upstream		ENSMUSG00000106083.1	Gm42452	distal_enhancer	0.06871	0
10864	chr5	15800386	15800400	NR2F1_MA0017.1	11.009	-	chr5	15800305	15800764	Postnatal	gene	15805563	15806744	+	start	5029	Upstream		ENSMUSG00000105515.1	Gm42454	any_promoter	0.12945	0
10865	chr5	16002799	16002813	NR2F1_MA0017.1	8.37163	+	chr5	16002395	16003020	Postnatal	gene	15993956	15997839	-	start	4868	Upstream		ENSMUSG00000104886.1	Gm43000	any_promoter	0.09659	0
10866	chr5	16105752	16105766	NR2F1_MA0017.1	9.14342	+	chr5	16105550	16105918	Postnatal	gene	16107128	16109780	+	start	1394	Upstream		ENSMUSG00000105526.1	Gm43490	any_promoter	0.08561	0
10867	chr5	16276987	16277001	NR2F1_MA0017.1	6.47014	-	chr5	16276941	16277653	Postnatal	gene	15934690	16374511	+	end	97214	PeakInsideFeature		ENSMUSG00000040118.15	Cacna2d1	any_internal	0.08107	0
10868	chr5	16506847	16506861	NR2F1_MA0017.1	6.62195	-	chr5	16506616	16507558	Postnatal	gene	16508164	16509183	-	end	1077	Downstream		ENSMUSG00000097941.1	Gm8984	distal_enhancer	0.33812	0
10869	chr5	16532215	16532229	NR2F1_MA0017.1	6.34337	-	chr5	16531665	16532664	Postnatal	gene	16553494	16620152	+	start	21330	Upstream		ENSMUSG00000028864.7	Hgf	distal_enhancer	0.09075	0
10870	chr5	16532605	16532619	NR2F1_MA0017.1	7.13335	-	chr5	16531665	16532664	Postnatal	gene	16553494	16620152	+	start	21330	Upstream		ENSMUSG00000028864.7	Hgf	distal_enhancer	0.10695	0
10871	chr5	16532634	16532648	NR2F1_MA0017.1	7.32555	+	chr5	16531665	16532664	Postnatal	gene	16553494	16620152	+	start	21330	Upstream		ENSMUSG00000028864.7	Hgf	distal_enhancer	0.12337	0
10872	chr5	16553631	16553645	NR2F1_MA0017.1	8.85965	+	chr5	16552863	16554000	Postnatal	gene	16553494	16620152	+	start	63	OverlapStart		ENSMUSG00000028864.7	Hgf	any_promoter	0.11819	0
10873	chr5	16817509	16817523	NR2F1_MA0017.1	7.2241	-	chr5	16817251	16817561	Postnatal	gene	16791809	16882052	+	center	19524	PeakInsideFeature		ENSMUSG00000109903.1	RP24-388A6.3	any_internal	0.06163	0
10874	chr5	16947576	16947590	NR2F1_MA0017.1	8.67668	+	chr5	16947531	16947784	Postnatal	gene	16981035	16981288	+	start	33378	Upstream		ENSMUSG00000105706.1	Gm42855	distal_enhancer	0.25128	0
10875	chr5	16999501	16999515	NR2F1_MA0017.1	6.45026	-	chr5	16999223	16999638	Postnatal	gene	16981035	16981288	+	end	18142	Downstream		ENSMUSG00000105706.1	Gm42855	distal_enhancer	0.13887	0
10876	chr5	17007453	17007467	NR2F1_MA0017.1	6.4424	-	chr5	17006835	17007666	Postnatal	gene	16981035	16981288	+	end	25962	Downstream		ENSMUSG00000105706.1	Gm42855	distal_enhancer	0.06723	0
10877	chr5	17574165	17574179	NR2F1_MA0017.1	6.76417	-	chr5	17573730	17575217	Postnatal	gene	17574280	17730268	+	start	193	OverlapStart		ENSMUSG00000028780.13	Sema3c	any_promoter	0.11243	0
10878	chr5	18136172	18136186	NR2F1_MA0017.1	7.04323	+	chr5	18135871	18136723	Postnatal												0.12144	0
10879	chr5	18359859	18359873	NR2F1_MA0017.1	7.27222	-	chr5	18359444	18361042	Postnatal	gene	18265134	18360355	-	start	112	OverlapStart		ENSMUSG00000057614.6	Gnai1	any_promoter	0.41057	0
10880	chr5	18917062	18917076	NR2F1_MA0017.1	8.55273	-	chr5	18916913	18917263	Postnatal												0.31783	0
10881	chr5	19186527	19186541	NR2F1_MA0017.1	7.51055	-	chr5	19186230	19186620	Postnatal	gene	19198482	19201605	-	end	12057	Downstream		ENSMUSG00000106498.1	Gm43032	distal_enhancer	0.18607	0
10882	chr5	19522401	19522415	NR2F1_MA0017.1	10.7411	-	chr5	19521996	19522462	Postnatal	gene	19515404	19515507	-	start	6722	Upstream		ENSMUSG00000088668.1	Gm25335	any_promoter	0.1539	0
10883	chr5	19745981	19745995	NR2F1_MA0017.1	8.18069	+	chr5	19745547	19746229	Postnatal	gene	19227035	20704792	+	center	220025	PeakInsideFeature		ENSMUSG00000040003.18	Magi2	any_internal	0.09116	0
10884	chr5	19780122	19780136	NR2F1_MA0017.1	6.34955	+	chr5	19779974	19780569	Postnatal	gene	19227035	20704792	+	center	185642	PeakInsideFeature		ENSMUSG00000040003.18	Magi2	any_internal	0.10626	0
10885	chr5	19907855	19907869	NR2F1_MA0017.1	6.33588	-	chr5	19907391	19910176	Postnatal	gene	19227035	20704792	+	center	57130	PeakInsideFeature		ENSMUSG00000040003.18	Magi2	any_internal	0.09475	0
10886	chr5	19933917	19933931	NR2F1_MA0017.1	10.4285	+	chr5	19933235	19934246	Postnatal	gene	19227035	20704792	+	center	32173	PeakInsideFeature		ENSMUSG00000040003.18	Magi2	any_internal	0.10258	0
10887	chr5	20264391	20264405	NR2F1_MA0017.1	6.74362	+	chr5	20263993	20264534	Postnatal	gene	20264340	20264440	+	start	77	FeatureInsidePeak		ENSMUSG00000087768.1	Gm22755	any_promoter	0.18446	0
10888	chr5	20378620	20378634	NR2F1_MA0017.1	6.32571	+	chr5	20378246	20378692	Postnatal	gene	19227035	20704792	+	end	326323	PeakInsideFeature		ENSMUSG00000040003.18	Magi2	any_internal	0.06648	0
10889	chr5	20615768	20615782	NR2F1_MA0017.1	6.50347	+	chr5	20615597	20615797	Postnatal	gene	19227035	20704792	+	end	89095	PeakInsideFeature		ENSMUSG00000040003.18	Magi2	any_internal	0.08324	0
10890	chr5	20653549	20653563	NR2F1_MA0017.1	7.70113	-	chr5	20653373	20654125	Postnatal	gene	19227035	20704792	+	end	51043	PeakInsideFeature		ENSMUSG00000040003.18	Magi2	any_internal	0.10448	0
10891	chr5	20701807	20701821	NR2F1_MA0017.1	6.52514	+	chr5	20701462	20703324	Postnatal	gene	20702276	20706052	+	start	117	OverlapStart		ENSMUSG00000073174.6	Gm29254	any_promoter	0.6745	1
10892	chr5	20983508	20983522	NR2F1_MA0017.1	10.2022	+	chr5	20983351	20983773	Postnatal	gene	20986644	21055911	-	end	3082	Downstream		ENSMUSG00000028771.13	Ptpn12	distal_enhancer	0.07849	0
10893	chr5	21034433	21034447	NR2F1_MA0017.1	7.8229	-	chr5	21034406	21034988	Postnatal	gene	20986644	21055911	-	center	13420	PeakInsideFeature		ENSMUSG00000028771.13	Ptpn12	any_internal	0.11191	0
10894	chr5	21144587	21144601	NR2F1_MA0017.1	7.05675	+	chr5	21144566	21144883	Postnatal	gene	21131075	21132022	+	end	12702	Downstream		ENSMUSG00000106104.1	Gm42660	distal_enhancer	0.07755	0
10895	chr5	21169527	21169541	NR2F1_MA0017.1	6.48117	-	chr5	21168762	21169600	Postnatal	gene	21186254	21315132	+	start	17073	Upstream		ENSMUSG00000039934.12	Gsap	distal_enhancer	0.12687	0
10896	chr5	21169554	21169568	NR2F1_MA0017.1	8.25379	+	chr5	21168762	21169600	Postnatal	gene	21186254	21315132	+	start	17073	Upstream		ENSMUSG00000039934.12	Gsap	distal_enhancer	0.09389	0
10897	chr5	21175625	21175639	NR2F1_MA0017.1	8.71796	+	chr5	21175268	21176109	Postnatal	gene	21186254	21315132	+	start	10566	Upstream		ENSMUSG00000039934.12	Gsap	distal_enhancer	0.11164	0
10898	chr5	21424484	21424498	NR2F1_MA0017.1	9.81859	+	chr5	21424403	21425524	Postnatal	gene	21424957	21482124	+	start	6	OverlapStart		ENSMUSG00000047221.5	Fam185a	any_promoter	0.20297	0
10899	chr5	21543378	21543392	NR2F1_MA0017.1	8.28061	+	chr5	21543297	21544003	Postnatal	gene	21543558	21575904	+	start	92	OverlapStart		ENSMUSG00000039883.5	Lrrc17	any_promoter	0.16655	0
10900	chr5	21593624	21593638	NR2F1_MA0017.1	6.50103	+	chr5	21593182	21593654	Postnatal	gene	21598739	21599547	+	start	5321	Upstream		ENSMUSG00000106135.1	Gm6543	any_promoter	0.05504	0
10901	chr5	21609085	21609099	NR2F1_MA0017.1	6.63831	-	chr5	21608460	21609402	Postnatal	gene	21483846	21645634	-	start	36703	PeakInsideFeature		ENSMUSG00000048520.16	Fbxl13	any_internal	0.26207	0
10902	chr5	21658942	21658956	NR2F1_MA0017.1	7.09166	-	chr5	21658651	21659067	Postnatal	gene	21645812	21662694	+	end	3835	PeakInsideFeature		ENSMUSG00000038525.16	Armc10	any_internal	0.13698	0
10903	chr5	21804614	21804628	NR2F1_MA0017.1	9.51168	-	chr5	21804497	21805026	Postnatal	gene	21785282	21803787	+	end	974	Downstream		ENSMUSG00000028932.7	Psmc2	distal_enhancer	0.1079	0
10904	chr5	21983108	21983122	NR2F1_MA0017.1	6.88007	+	chr5	21982888	21983822	Postnatal	gene	21884453	22344702	-	end	98902	PeakInsideFeature		ENSMUSG00000042453.14	Reln	any_internal	0.22498	0
10905	chr5	21983625	21983639	NR2F1_MA0017.1	6.91629	-	chr5	21982888	21983822	Postnatal	gene	21884453	22344702	-	end	98902	PeakInsideFeature		ENSMUSG00000042453.14	Reln	any_internal	0.12131	0
10906	chr5	22282019	22282033	NR2F1_MA0017.1	8.67668	+	chr5	22281977	22282887	Postnatal	gene	22281210	22281582	-	start	850	Upstream		ENSMUSG00000089910.1	Gm16113	any_promoter	0.08571	0
10907	chr5	22584613	22584627	NR2F1_MA0017.1	7.05157	-	chr5	22584429	22584630	Postnatal	gene	22550431	22807850	+	start	34098	PeakInsideFeature		ENSMUSG00000097207.7	6030443J06Rik	any_internal	0.09152	0
10908	chr5	22745623	22745637	NR2F1_MA0017.1	10.1319	-	chr5	22745604	22747133	Postnatal	gene	22746058	23275597	+	start	310	OverlapStart		ENSMUSG00000106379.1	Lhfpl3	any_promoter	0.10088	0
10909	chr5	22829759	22829773	NR2F1_MA0017.1	6.31366	+	chr5	22829723	22830428	Postnatal	gene	22746058	23275597	+	start	84017	PeakInsideFeature		ENSMUSG00000106379.1	Lhfpl3	any_internal	0.06018	0
10910	chr5	22830272	22830286	NR2F1_MA0017.1	7.27395	+	chr5	22829723	22830428	Postnatal	gene	22746058	23275597	+	start	84017	PeakInsideFeature		ENSMUSG00000106379.1	Lhfpl3	any_internal	0.16924	0
10911	chr5	22898109	22898123	NR2F1_MA0017.1	6.23469	-	chr5	22897323	22898316	Postnatal	gene	22746058	23275597	+	center	113008	PeakInsideFeature		ENSMUSG00000106379.1	Lhfpl3	any_internal	0.13514	0
10912	chr5	23224717	23224731	NR2F1_MA0017.1	10.3078	-	chr5	23224594	23225792	Postnatal	gene	23200919	23223796	-	start	1397	Upstream		ENSMUSG00000104866.1	Gm42948	any_promoter	0.05962	0
10913	chr5	23831325	23831339	NR2F1_MA0017.1	6.47649	-	chr5	23831251	23831539	Postnatal	gene	23815617	23831897	-	start	502	PeakInsideFeature		ENSMUSG00000086697.1	4933427G23Rik	any_promoter	0.12836	0
10914	chr5	23851086	23851100	NR2F1_MA0017.1	6.6382	+	chr5	23850242	23851515	Postnatal	gene	23850596	23855038	+	start	282	OverlapStart		ENSMUSG00000097180.5	2700038G22Rik	any_promoter	0.24165	0
10915	chr5	23990254	23990268	NR2F1_MA0017.1	6.74362	-	chr5	23990073	23990335	Postnatal	gene	23915275	24030690	-	center	17222	PeakInsideFeature		ENSMUSG00000028995.14	Fam126a	any_internal	0.08427	0
10916	chr5	23990320	23990334	NR2F1_MA0017.1	7.91314	-	chr5	23990073	23990335	Postnatal	gene	23915275	24030690	-	center	17222	PeakInsideFeature		ENSMUSG00000028995.14	Fam126a	any_internal	0.06883	0
10917	chr5	24100231	24100245	NR2F1_MA0017.1	7.98804	+	chr5	24100052	24102078	Postnatal	gene	24100604	24160792	+	start	461	OverlapStart		ENSMUSG00000028986.12	Klhl7	any_promoter	0.33836	0
10918	chr5	24100924	24100938	NR2F1_MA0017.1	7.62413	-	chr5	24100052	24102078	Postnatal	gene	24100604	24160792	+	start	461	OverlapStart		ENSMUSG00000028986.12	Klhl7	any_promoter	0.56543	0
10919	chr5	24388059	24388073	NR2F1_MA0017.1	6.58171	-	chr5	24387203	24388248	Postnatal	gene	24366191	24383614	-	start	4111	Upstream		ENSMUSG00000086769.7	Gm15587	any_promoter	0.31664	0
10920	chr5	24424055	24424069	NR2F1_MA0017.1	7.13267	+	chr5	24423149	24424155	Postnatal	gene	24418240	24423530	-	start	122	OverlapStart		ENSMUSG00000028969.10	Cdk5	any_promoter	0.15045	0
10921	chr5	24452572	24452586	NR2F1_MA0017.1	8.43622	+	chr5	24451328	24452653	Postnatal	gene	24452176	24502047	+	start	186	OverlapStart		ENSMUSG00000023353.13	Agap3	any_promoter	0.30724	0
10922	chr5	24496040	24496054	NR2F1_MA0017.1	7.00114	-	chr5	24494756	24496192	Postnatal	gene	24452176	24502047	+	end	6573	PeakInsideFeature		ENSMUSG00000023353.13	Agap3	any_internal	0.12089	0
10923	chr5	24530319	24530333	NR2F1_MA0017.1	6.49186	-	chr5	24530056	24530439	Postnatal	gene	24502756	24527202	-	start	3045	Upstream		ENSMUSG00000067724.5	Gbx1	any_promoter	0.28864	0
10924	chr5	24551328	24551342	NR2F1_MA0017.1	8.94872	+	chr5	24550662	24551655	Postnatal	gene	24543431	24556809	-	center	1038	PeakInsideFeature		ENSMUSG00000038199.12	4931409K22Rik	any_internal	0.16112	0
10925	chr5	24577590	24577604	NR2F1_MA0017.1	6.78904	-	chr5	24576763	24578079	Postnatal	gene	24565344	24577467	-	start	46	OverlapStart		ENSMUSG00000028953.10	Abcf2	any_promoter	2.58894	1
10926	chr5	24577996	24578010	NR2F1_MA0017.1	7.22498	+	chr5	24576763	24578079	Postnatal	gene	24565344	24577467	-	start	46	OverlapStart		ENSMUSG00000028953.10	Abcf2	any_promoter	0.2507	0
10927	chr5	24587215	24587229	NR2F1_MA0017.1	6.26323	+	chr5	24586183	24587458	Postnatal	gene	24586740	24594556	+	start	80	OverlapStart		ENSMUSG00000038181.16	Chpf2	any_promoter	0.15461	0
10928	chr5	24639090	24639104	NR2F1_MA0017.1	6.77111	+	chr5	24638867	24639739	Postnatal	gene	24645452	24648860	+	start	6149	Upstream		ENSMUSG00000038165.8	1700022A21Rik	any_promoter	0.09046	0
10929	chr5	24639406	24639420	NR2F1_MA0017.1	9.06549	+	chr5	24638867	24639739	Postnatal	gene	24645452	24648860	+	start	6149	Upstream		ENSMUSG00000038165.8	1700022A21Rik	any_promoter	0.13494	0
10930	chr5	24861516	24861530	NR2F1_MA0017.1	6.38039	-	chr5	24860568	24861558	Postnatal	gene	24862743	25100642	-	end	1680	Downstream		ENSMUSG00000028944.14	Prkag2	distal_enhancer	0.12841	0
10931	chr5	24869768	24869782	NR2F1_MA0017.1	10.2022	+	chr5	24869572	24870097	Postnatal	gene	24873543	24875934	+	start	3709	Upstream		ENSMUSG00000087314.1	Prkag2os2	any_promoter	0.12679	0
10932	chr5	24909421	24909435	NR2F1_MA0017.1	7.63252	-	chr5	24909359	24909566	Postnatal	gene	24862743	25100642	-	end	46719	PeakInsideFeature		ENSMUSG00000028944.14	Prkag2	any_internal	0.18302	0
10933	chr5	25011300	25011314	NR2F1_MA0017.1	9.85712	-	chr5	25010335	25011660	Postnatal	gene	24862743	25100642	-	center	29305	PeakInsideFeature		ENSMUSG00000028944.14	Prkag2	any_internal	0.62412	1
10934	chr5	25499752	25499766	NR2F1_MA0017.1	6.30522	-	chr5	25498090	25500314	Postnatal	gene	25499066	25501541	+	start	136	OverlapStart		ENSMUSG00000097236.1	4831440E17Rik	any_promoter	1.6313	1
10935	chr5	25530178	25530192	NR2F1_MA0017.1	7.44461	-	chr5	25529163	25530489	Postnatal	gene	25530012	25531466	+	start	186	OverlapStart		ENSMUSG00000101856.1	1700096K18Rik	any_promoter	0.65081	1
10936	chr5	25666619	25666633	NR2F1_MA0017.1	8.33013	-	chr5	25666036	25666782	Postnatal	gene	25659805	25661282	-	start	5127	Upstream		ENSMUSG00000059244.6	Gm10062	any_promoter	0.086	0
10937	chr5	25719863	25719877	NR2F1_MA0017.1	7.45183	-	chr5	25719508	25719981	Postnatal	gene	25710225	25710586	+	end	9158	Downstream		ENSMUSG00000104549.1	Gm43142	distal_enhancer	0.0585	0
10938	chr5	25754020	25754034	NR2F1_MA0017.1	7.44896	-	chr5	25754000	25754805	Postnatal	gene	25759996	25850688	+	start	5594	Upstream		ENSMUSG00000056367.14	Actr3b	any_promoter	0.10813	0
10939	chr5	25754725	25754739	NR2F1_MA0017.1	6.91252	-	chr5	25754000	25754805	Postnatal	gene	25759996	25850688	+	start	5594	Upstream		ENSMUSG00000056367.14	Actr3b	any_promoter	0.1226	0
10940	chr5	26007674	26007688	NR2F1_MA0017.1	6.55921	-	chr5	26006875	26007705	Postnatal	gene	26007026	26008035	+	start	264	OverlapStart		ENSMUSG00000090671.1	Gm5067	any_promoter	0.16335	0
10941	chr5	26175992	26176006	NR2F1_MA0017.1	9.87837	-	chr5	26175567	26176520	Postnatal												0.22547	0
10942	chr5	26451457	26451471	NR2F1_MA0017.1	7.69342	-	chr5	26451153	26451659	Postnatal	gene	26460069	26493314	-	end	8663	Downstream		ENSMUSG00000029044.9	4930584F24Rik	distal_enhancer	0.2235	0
10943	chr5	26526838	26526852	NR2F1_MA0017.1	7.9464	-	chr5	26526731	26526994	Postnatal	gene	26460069	26493314	-	start	33548	Upstream		ENSMUSG00000029044.9	4930584F24Rik	distal_enhancer	0.14729	0
10944	chr5	26817329	26817343	NR2F1_MA0017.1	7.02592	+	chr5	26817095	26817941	Postnatal	gene	26817202	27727505	+	start	316	OverlapStart		ENSMUSG00000061576.15	Dpp6	any_promoter	0.32014	0
10945	chr5	26817914	26817928	NR2F1_MA0017.1	7.45157	+	chr5	26817095	26817941	Postnatal	gene	26817202	27727505	+	start	316	OverlapStart		ENSMUSG00000061576.15	Dpp6	any_promoter	0.08593	0
10946	chr5	26969996	26970010	NR2F1_MA0017.1	9.63944	+	chr5	26969982	26970368	Postnatal	gene	26817202	27727505	+	start	152973	PeakInsideFeature		ENSMUSG00000061576.15	Dpp6	any_internal	0.08054	0
10947	chr5	26979352	26979366	NR2F1_MA0017.1	8.24091	+	chr5	26979333	26980117	Postnatal	gene	26817202	27727505	+	start	162523	PeakInsideFeature		ENSMUSG00000061576.15	Dpp6	any_internal	0.07772	0
10948	chr5	26979388	26979402	NR2F1_MA0017.1	8.32319	+	chr5	26979333	26980117	Postnatal	gene	26817202	27727505	+	start	162523	PeakInsideFeature		ENSMUSG00000061576.15	Dpp6	any_internal	0.10907	0
10949	chr5	26992041	26992055	NR2F1_MA0017.1	6.74542	-	chr5	26991505	26992088	Postnatal	gene	26817202	27727505	+	start	174594	PeakInsideFeature		ENSMUSG00000061576.15	Dpp6	any_internal	0.08852	0
10950	chr5	27075206	27075220	NR2F1_MA0017.1	8.37163	-	chr5	27074825	27075547	Postnatal	gene	26817202	27727505	+	center	197167	PeakInsideFeature		ENSMUSG00000061576.15	Dpp6	any_internal	0.69192	1
10951	chr5	27306937	27306951	NR2F1_MA0017.1	6.36553	-	chr5	27306324	27307220	Postnatal	gene	26817202	27727505	+	center	34419	PeakInsideFeature		ENSMUSG00000061576.15	Dpp6	any_internal	0.18646	0
10952	chr5	27519535	27519549	NR2F1_MA0017.1	10.1115	+	chr5	27519496	27519910	Postnatal	gene	26817202	27727505	+	end	207802	PeakInsideFeature		ENSMUSG00000061576.15	Dpp6	any_internal	0.05689	0
10953	chr5	27554203	27554217	NR2F1_MA0017.1	9.68058	-	chr5	27554122	27554322	Postnatal	gene	27552550	27553875	-	start	347	Upstream		ENSMUSG00000086505.1	Gm16058	any_promoter	0.07656	0
10954	chr5	27874245	27874259	NR2F1_MA0017.1	6.91252	-	chr5	27873150	27874711	Postnatal	gene	27860448	27861138	+	end	12792	Downstream		ENSMUSG00000106390.1	Gm5551	distal_enhancer	0.15051	0
10955	chr5	28037986	28038000	NR2F1_MA0017.1	6.50327	-	chr5	28037706	28038029	Postnatal	gene	28032054	28036406	-	start	1461	Upstream		ENSMUSG00000106030.1	Gm43611	any_promoter	0.08565	0
10956	chr5	28251207	28251221	NR2F1_MA0017.1	6.6591	-	chr5	28251140	28251938	Postnatal	gene	28200818	28245806	-	start	5733	Upstream		ENSMUSG00000044681.19	Cnpy1	any_promoter	0.09131	0
10957	chr5	28251375	28251389	NR2F1_MA0017.1	9.33669	-	chr5	28251140	28251938	Postnatal	gene	28200818	28245806	-	start	5733	Upstream		ENSMUSG00000044681.19	Cnpy1	any_promoter	0.14148	0
10958	chr5	28451782	28451796	NR2F1_MA0017.1	7.11725	+	chr5	28450933	28451955	Postnatal	gene	28458273	28933995	+	start	6829	Upstream		ENSMUSG00000097726.7	9530036O11Rik	any_promoter	0.02696	0
10959	chr5	28680034	28680048	NR2F1_MA0017.1	8.33013	+	chr5	28679757	28680249	Postnatal	gene	28458273	28933995	+	center	16131	PeakInsideFeature		ENSMUSG00000097726.7	9530036O11Rik	any_internal	0.30576	0
10960	chr5	28709382	28709396	NR2F1_MA0017.1	6.77533	-	chr5	28709113	28709444	Postnatal	gene	28458273	28933995	+	center	13144	PeakInsideFeature		ENSMUSG00000097726.7	9530036O11Rik	any_internal	0.0675	0
10961	chr5	29816941	29816955	NR2F1_MA0017.1	6.44489	-	chr5	29816455	29817074	Postnatal	gene	29807470	29808158	-	start	8606	Upstream		ENSMUSG00000105999.1	Gm2213	any_promoter	0.10883	0
10962	chr5	29824926	29824940	NR2F1_MA0017.1	7.34506	+	chr5	29824861	29825182	Postnatal	gene	29735687	29818134	+	end	6887	Downstream		ENSMUSG00000029131.14	Dnajb6	distal_enhancer	0.13765	0
10963	chr5	30073162	30073176	NR2F1_MA0017.1	6.61589	-	chr5	30072854	30073934	Postnatal	gene	30058201	30073617	-	start	223	OverlapStart		ENSMUSG00000025747.12	Tyms	any_promoter	0.11148	0
10964	chr5	30232140	30232154	NR2F1_MA0017.1	11.2191	-	chr5	30232023	30233393	Postnatal	gene	30232580	30272427	+	start	128	OverlapStart		ENSMUSG00000075703.15	Ept1	any_promoter	0.39163	0
10965	chr5	30638251	30638265	NR2F1_MA0017.1	6.75649	+	chr5	30638090	30638400	Postnatal	gene	30647932	30659729	+	start	9687	Upstream		ENSMUSG00000029175.17	Slc35f6	any_promoter	0.35679	0
10966	chr5	30749985	30749999	NR2F1_MA0017.1	7.07142	+	chr5	30749902	30750301	Postnatal	gene	30759031	30760477	+	start	8930	Upstream		ENSMUSG00000106173.1	Gm42764	any_promoter	0.18811	0
10967	chr5	30768715	30768729	NR2F1_MA0017.1	7.92899	-	chr5	30768506	30768952	Postnatal	gene	30711563	30799375	+	center	13260	PeakInsideFeature		ENSMUSG00000029168.14	Dpysl5	any_internal	0.17709	0
10968	chr5	30797200	30797214	NR2F1_MA0017.1	7.98103	+	chr5	30797143	30797938	Postnatal	gene	30711563	30799375	+	end	1835	PeakInsideFeature		ENSMUSG00000029168.14	Dpysl5	any_internal	0.1778	0
10969	chr5	30908028	30908042	NR2F1_MA0017.1	7.37505	+	chr5	30907079	30908610	Postnatal	gene	30905884	30907788	-	start	56	OverlapStart		ENSMUSG00000038803.7	Ost4	any_promoter	0.37826	0
10970	chr5	30921128	30921142	NR2F1_MA0017.1	12.3416	+	chr5	30921125	30922179	Postnatal	gene	30921430	30931248	+	start	222	OverlapStart		ENSMUSG00000029162.15	Khk	any_promoter	0.15772	0
10971	chr5	30922118	30922132	NR2F1_MA0017.1	8.04051	-	chr5	30921125	30922179	Postnatal	gene	30921430	30931248	+	start	222	OverlapStart		ENSMUSG00000029162.15	Khk	any_promoter	0.13961	0
10972	chr5	30935440	30935454	NR2F1_MA0017.1	9.51168	-	chr5	30934866	30935501	Postnatal	gene	30933142	30945591	-	end	2041	PeakInsideFeature		ENSMUSG00000029161.7	Cgref1	any_internal	0.07045	0
10973	chr5	30950068	30950082	NR2F1_MA0017.1	11.9835	-	chr5	30949536	30950323	Postnatal	gene	30950065	30955091	+	start	136	OverlapStart		ENSMUSG00000006638.14	Abhd1	any_promoter	0.60529	1
10974	chr5	31055217	31055231	NR2F1_MA0017.1	8.32545	+	chr5	31054232	31055386	Postnatal	gene	31054779	31078479	+	start	30	OverlapStart		ENSMUSG00000013629.16	Cad	any_promoter	0.24533	0
10975	chr5	31084232	31084246	NR2F1_MA0017.1	6.34	+	chr5	31084110	31084329	Postnatal	gene	31086105	31108237	-	end	1886	Downstream		ENSMUSG00000029151.14	Slc30a3	distal_enhancer	0.12397	0
10976	chr5	31093627	31093641	NR2F1_MA0017.1	8.61915	-	chr5	31093175	31094026	Postnatal	gene	31094983	31097294	+	start	1383	Upstream		ENSMUSG00000104299.1	Gm9924	any_promoter	0.0929	0
10977	chr5	31179741	31179755	NR2F1_MA0017.1	7.01899	-	chr5	31179260	31180820	Postnatal	gene	31156004	31180144	-	start	104	OverlapStart		ENSMUSG00000106864.3	Gtf3c2	any_promoter	0.60942	1
10978	chr5	31192779	31192793	NR2F1_MA0017.1	6.84316	-	chr5	31192540	31193885	Postnatal	gene	31193226	31199143	+	start	14	OverlapStart		ENSMUSG00000029146.14	Snx17	any_promoter	0.50039	0
10979	chr5	31201982	31201996	NR2F1_MA0017.1	13.4321	+	chr5	31201717	31202942	Postnatal	gene	31198980	31202303	-	start	26	OverlapStart		ENSMUSG00000043059.16	Zfp513	any_promoter	0.55502	0
10980	chr5	31202679	31202693	NR2F1_MA0017.1	6.6562	+	chr5	31201717	31202942	Postnatal	gene	31198980	31202303	-	start	26	OverlapStart		ENSMUSG00000043059.16	Zfp513	any_promoter	0.35158	0
10981	chr5	31241432	31241446	NR2F1_MA0017.1	6.47736	+	chr5	31240419	31241929	Postnatal	gene	31240674	31241232	-	start	58	FeatureInsidePeak		ENSMUSG00000055424.3	Gm9970	any_promoter	0.75405	1
10982	chr5	31241593	31241607	NR2F1_MA0017.1	6.26887	+	chr5	31240419	31241929	Postnatal	gene	31240674	31241232	-	start	58	FeatureInsidePeak		ENSMUSG00000055424.3	Gm9970	any_promoter	0.25576	0
10983	chr5	31614294	31614308	NR2F1_MA0017.1	8.5425	-	chr5	31613723	31614438	Postnatal	gene	31596934	31664384	+	center	16579	PeakInsideFeature		ENSMUSG00000106918.3	Mrpl33	any_internal	0.15555	0
10984	chr5	31635433	31635447	NR2F1_MA0017.1	8.29312	-	chr5	31635010	31636122	Postnatal	gene	31596934	31664384	+	center	4907	PeakInsideFeature		ENSMUSG00000106918.3	Mrpl33	any_internal	0.09426	0
10985	chr5	31697626	31697640	NR2F1_MA0017.1	7.57612	+	chr5	31697411	31698691	Postnatal	gene	31697683	32084962	+	start	368	OverlapStart		ENSMUSG00000052139.18	Bre	any_promoter	0.74546	1
10986	chr5	31974985	31974999	NR2F1_MA0017.1	9.6318	-	chr5	31974839	31975108	Postnatal	gene	31697683	32084962	+	center	83651	PeakInsideFeature		ENSMUSG00000052139.18	Bre	any_internal	0.09227	0
10987	chr5	32501972	32501986	NR2F1_MA0017.1	7.93033	-	chr5	32501928	32502453	Postnatal	gene	32458842	32517433	+	center	14053	PeakInsideFeature		ENSMUSG00000014956.15	Ppp1cb	any_internal	0.07996	0
10988	chr5	32610970	32610984	NR2F1_MA0017.1	7.44528	+	chr5	32610560	32611765	Postnatal	gene	32611170	32687057	+	start	8	OverlapStart		ENSMUSG00000014932.15	Yes1	any_promoter	0.39909	0
10989	chr5	32614467	32614481	NR2F1_MA0017.1	6.52392	-	chr5	32614357	32615254	Postnatal	gene	32607019	32611805	-	start	3000	Upstream		ENSMUSG00000107277.1	Gm10461	any_promoter	0.17749	0
10990	chr5	32864018	32864032	NR2F1_MA0017.1	6.85272	+	chr5	32863205	32864203	Postnatal	gene	32863700	32994236	+	start	4	OverlapStart		ENSMUSG00000037426.17	Depdc5	any_promoter	0.19202	0
10991	chr5	32985395	32985409	NR2F1_MA0017.1	6.99838	-	chr5	32985077	32985710	Postnatal	gene	32984569	32985818	+	start	824	PeakInsideFeature		ENSMUSG00000105929.1	Gm43693	any_promoter	0.10383	0
10992	chr5	32994538	32994552	NR2F1_MA0017.1	7.21149	-	chr5	32994467	32994749	Postnatal	gene	32863700	32994236	+	end	372	Downstream		ENSMUSG00000037426.17	Depdc5	distal_enhancer	0.17165	0
10993	chr5	32997146	32997160	NR2F1_MA0017.1	8.48782	+	chr5	32996635	32997170	Postnatal	gene	32863700	32994236	+	end	2666	Downstream		ENSMUSG00000037426.17	Depdc5	distal_enhancer	0.06851	0
10994	chr5	33019709	33019723	NR2F1_MA0017.1	6.38684	+	chr5	33018110	33019740	Postnatal	gene	33018815	33027966	+	start	110	OverlapStart		ENSMUSG00000018965.11	Ywhah	any_promoter	0.08563	0
10995	chr5	33033740	33033754	NR2F1_MA0017.1	9.73962	+	chr5	33033287	33033770	Postnatal	gene	33018815	33027966	+	end	5562	Downstream		ENSMUSG00000018965.11	Ywhah	distal_enhancer	0.13905	0
10996	chr5	33488368	33488382	NR2F1_MA0017.1	7.73041	+	chr5	33488194	33488591	Postnatal												0.11311	0
10997	chr5	33519228	33519242	NR2F1_MA0017.1	6.39839	+	chr5	33518932	33519246	Postnatal												0.06322	0
10998	chr5	33589810	33589824	NR2F1_MA0017.1	7.12166	+	chr5	33589333	33590036	Postnatal	gene	33600346	33629635	-	end	10662	Downstream		ENSMUSG00000037339.17	Fam53a	distal_enhancer	0.09952	0
10999	chr5	33689922	33689936	NR2F1_MA0017.1	6.69532	-	chr5	33689125	33690077	Postnatal	gene	33682724	33682974	-	start	6627	Upstream		ENSMUSG00000106971.1	Gm42965	any_promoter	0.15705	0
11000	chr5	33738230	33738244	NR2F1_MA0017.1	6.6098	-	chr5	33737879	33738259	Postnatal	gene	33721673	33737068	+	end	1001	Downstream		ENSMUSG00000054252.17	Fgfr3	distal_enhancer	0.06534	0
11001	chr5	33995704	33995718	NR2F1_MA0017.1	8.78412	+	chr5	33995444	33997549	Postnatal	gene	33995983	34005916	+	start	513	OverlapStart		ENSMUSG00000048142.9	Nat8l	any_promoter	0.30352	0
11002	chr5	34396063	34396077	NR2F1_MA0017.1	6.99838	-	chr5	34395921	34396155	Postnatal	gene	34369932	34486456	+	start	26106	PeakInsideFeature		ENSMUSG00000037210.16	Fam193a	any_internal	0.10472	0
11003	chr5	34549558	34549572	NR2F1_MA0017.1	6.45873	+	chr5	34549244	34550614	Postnatal	gene	34525837	34563641	+	center	5190	PeakInsideFeature		ENSMUSG00000054520.15	Sh3bp2	any_internal	0.88949	1
11004	chr5	34949307	34949321	NR2F1_MA0017.1	7.34871	-	chr5	34948819	34950255	Postnatal	gene	34949444	35039644	+	start	93	OverlapStart		ENSMUSG00000029101.14	Rgs12	any_promoter	0.32748	0
11005	chr5	35043566	35043580	NR2F1_MA0017.1	6.2464	+	chr5	35042886	35043737	Postnatal	gene	35031869	35033445	-	start	9866	Upstream		ENSMUSG00000107040.1	Gm43791	any_promoter	0.09973	0
11006	chr5	35141471	35141485	NR2F1_MA0017.1	6.51624	+	chr5	35141219	35141649	Postnatal	gene	35091500	35105766	-	start	35668	Upstream		ENSMUSG00000029103.16	Lrpap1	distal_enhancer	0.18053	0
11007	chr5	35189013	35189027	NR2F1_MA0017.1	6.27777	+	chr5	35188962	35189621	Postnatal												0.08193	0
11008	chr5	35189167	35189181	NR2F1_MA0017.1	6.9359	+	chr5	35188962	35189621	Postnatal												0.3604	0
11009	chr5	35267760	35267774	NR2F1_MA0017.1	6.65391	-	chr5	35267401	35268063	Postnatal	gene	35278318	35281763	+	start	10586	Upstream		ENSMUSG00000045318.6	Adra2c	distal_enhancer	0.44759	0
11010	chr5	35334739	35334753	NR2F1_MA0017.1	6.56185	+	chr5	35334367	35335077	Postnatal	gene	35361540	35367677	+	start	26818	Upstream		ENSMUSG00000106762.3	4930478P22Rik	distal_enhancer	0.21327	0
11011	chr5	35448709	35448723	NR2F1_MA0017.1	10.0813	+	chr5	35447717	35448777	Postnatal	gene	35389107	35399730	+	end	48517	Downstream		ENSMUSG00000067438.5	Hmx1	distal_enhancer	0.1577	0
11012	chr5	35510724	35510738	NR2F1_MA0017.1	9.063	+	chr5	35510620	35510948	Postnatal	gene	35502217	35525698	-	center	3173	PeakInsideFeature		ENSMUSG00000036596.6	Cpz	any_internal	0.33204	0
11013	chr5	35510846	35510860	NR2F1_MA0017.1	9.64647	-	chr5	35510620	35510948	Postnatal	gene	35502217	35525698	-	center	3173	PeakInsideFeature		ENSMUSG00000036596.6	Cpz	any_internal	0.15045	0
11014	chr5	35525472	35525486	NR2F1_MA0017.1	6.96652	-	chr5	35525381	35525998	Postnatal	gene	35502217	35525698	-	start	9	OverlapStart		ENSMUSG00000036596.6	Cpz	any_promoter	0.12551	0
11015	chr5	35582387	35582401	NR2F1_MA0017.1	7.2513	-	chr5	35582319	35583590	Postnatal	gene	35583039	35615352	+	start	85	OverlapStart		ENSMUSG00000029098.16	Acox3	any_promoter	0.10337	0
11016	chr5	35582868	35582882	NR2F1_MA0017.1	7.75874	+	chr5	35582319	35583590	Postnatal	gene	35583039	35615352	+	start	85	OverlapStart		ENSMUSG00000029098.16	Acox3	any_promoter	1.55956	1
11017	chr5	35679180	35679194	NR2F1_MA0017.1	10.1319	-	chr5	35679066	35679604	Postnatal	gene	35652022	35679782	-	start	447	PeakInsideFeature		ENSMUSG00000029096.15	Htra3	any_promoter	0.06994	0
11018	chr5	35714112	35714126	NR2F1_MA0017.1	7.81792	-	chr5	35713664	35714253	Postnatal	gene	35722554	35724485	+	start	8596	Upstream		ENSMUSG00000087703.1	Gm15650	any_promoter	0.10845	0
11019	chr5	35827121	35827135	NR2F1_MA0017.1	7.02592	-	chr5	35827112	35827591	Postnatal	gene	35757879	35884973	+	center	5925	PeakInsideFeature		ENSMUSG00000029095.17	Ablim2	any_internal	0.11194	0
11020	chr5	35871070	35871084	NR2F1_MA0017.1	11.968	-	chr5	35870441	35871257	Postnatal	gene	35757879	35884973	+	end	14124	PeakInsideFeature		ENSMUSG00000029095.17	Ablim2	any_internal	0.10718	0
11021	chr5	35893803	35893817	NR2F1_MA0017.1	6.99193	-	chr5	35892782	35894372	Postnatal	gene	35893318	36003923	+	start	259	OverlapStart		ENSMUSG00000029094.11	Afap1	any_promoter	0.2128	0
11022	chr5	35946984	35946998	NR2F1_MA0017.1	6.718	+	chr5	35946890	35947118	Postnatal	gene	35893318	36003923	+	center	1616	PeakInsideFeature		ENSMUSG00000029094.11	Afap1	any_internal	0.09693	0
11023	chr5	36040909	36040923	NR2F1_MA0017.1	11.7172	+	chr5	36040241	36041454	Postnatal	gene	36017179	36398139	-	end	23668	PeakInsideFeature		ENSMUSG00000029093.14	Sorcs2	any_internal	0.09472	0
11024	chr5	36259967	36259981	NR2F1_MA0017.1	8.72516	+	chr5	36259435	36260192	Postnatal	gene	36017179	36398139	-	center	52154	PeakInsideFeature		ENSMUSG00000029093.14	Sorcs2	any_internal	0.17774	0
11025	chr5	36346967	36346981	NR2F1_MA0017.1	7.09907	-	chr5	36346723	36346990	Postnatal	gene	36017179	36398139	-	start	51283	PeakInsideFeature		ENSMUSG00000029093.14	Sorcs2	any_internal	0.07997	0
11026	chr5	36369467	36369481	NR2F1_MA0017.1	11.8102	-	chr5	36369091	36369609	Postnatal	gene	36017179	36398139	-	start	28789	PeakInsideFeature		ENSMUSG00000029093.14	Sorcs2	any_internal	0.1251	0
11027	chr5	36712984	36712998	NR2F1_MA0017.1	6.73078	+	chr5	36712931	36713530	Postnatal	gene	36600484	36696024	-	start	17206	Upstream		ENSMUSG00000029190.19	D5Ertd579e	distal_enhancer	0.07863	0
11028	chr5	36762416	36762430	NR2F1_MA0017.1	7.2695	-	chr5	36762244	36762622	Postnatal	gene	36748617	36750437	+	end	11996	Downstream		ENSMUSG00000107081.1	Gm43701	distal_enhancer	0.05842	0
11029	chr5	36797046	36797060	NR2F1_MA0017.1	6.98268	+	chr5	36795907	36797181	Postnatal	gene	36794866	36796772	-	start	228	OverlapStart		ENSMUSG00000055302.5	Mrfap1	any_promoter	0.18866	0
11030	chr5	36924344	36924358	NR2F1_MA0017.1	8.01702	-	chr5	36923882	36924777	Postnatal	gene	36868512	36955078	+	center	12534	PeakInsideFeature		ENSMUSG00000029120.10	Ppp2r2c	any_internal	0.13302	0
11031	chr5	36960845	36960859	NR2F1_MA0017.1	6.52345	-	chr5	36960423	36961132	Postnatal	gene	36966103	36989205	-	end	5326	Downstream		ENSMUSG00000039474.13	Wfs1	distal_enhancer	0.10883	0
11032	chr5	37027963	37027977	NR2F1_MA0017.1	8.2763	+	chr5	37027774	37029770	Postnatal	gene	37028334	37150607	+	start	438	OverlapStart		ENSMUSG00000063646.14	Jakmip1	any_promoter	0.10292	0
11033	chr5	37028653	37028667	NR2F1_MA0017.1	7.89503	+	chr5	37027774	37029770	Postnatal	gene	37028334	37150607	+	start	438	OverlapStart		ENSMUSG00000063646.14	Jakmip1	any_promoter	0.4033	0
11034	chr5	37064639	37064653	NR2F1_MA0017.1	9.1966	-	chr5	37064411	37065466	Postnatal	gene	37028334	37150607	+	center	24532	PeakInsideFeature		ENSMUSG00000063646.14	Jakmip1	any_internal	0.22647	0
11035	chr5	37205344	37205358	NR2F1_MA0017.1	6.84427	+	chr5	37204841	37205625	Postnatal	gene	37154429	37229547	+	center	13245	PeakInsideFeature		ENSMUSG00000070823.5	Gm1043	any_internal	0.08128	0
11036	chr5	37241386	37241400	NR2F1_MA0017.1	7.46014	+	chr5	37241372	37242357	Postnatal	gene	37241939	37292133	+	start	75	OverlapStart		ENSMUSG00000029121.15	Crmp1	any_promoter	0.16569	0
11037	chr5	37356404	37356418	NR2F1_MA0017.1	6.88046	-	chr5	37355944	37356568	Postnatal	gene	37338498	37425055	+	start	17758	PeakInsideFeature		ENSMUSG00000050248.11	Evc2	any_internal	0.055	0
11038	chr5	37651183	37651197	NR2F1_MA0017.1	6.99176	+	chr5	37650643	37651319	Postnatal	gene	37446824	37717171	-	start	66190	PeakInsideFeature		ENSMUSG00000029123.8	Stk32b	any_internal	0.05176	0
11039	chr5	37700102	37700116	NR2F1_MA0017.1	7.83582	-	chr5	37699796	37700172	Postnatal	gene	37446824	37717171	-	start	17187	PeakInsideFeature		ENSMUSG00000029123.8	Stk32b	any_internal	0.11462	0
11040	chr5	37752608	37752622	NR2F1_MA0017.1	10.2956	-	chr5	37752162	37752726	Postnatal	gene	37735518	37739820	+	end	12624	Downstream		ENSMUSG00000062329.4	Cytl1	distal_enhancer	0.392	0
11041	chr5	38038881	38038895	NR2F1_MA0017.1	7.71929	-	chr5	38038474	38039934	Postnatal	gene	38038741	38137765	+	start	463	OverlapStart		ENSMUSG00000029125.14	Stx18	any_promoter	0.13349	0
11042	chr5	38063882	38063896	NR2F1_MA0017.1	7.27065	-	chr5	38063427	38064489	Postnatal	gene	38038741	38137765	+	center	24295	PeakInsideFeature		ENSMUSG00000029125.14	Stx18	any_internal	0.0679	0
11043	chr5	38070550	38070564	NR2F1_MA0017.1	6.39072	-	chr5	38069840	38070597	Postnatal	gene	38038741	38137765	+	center	18035	PeakInsideFeature		ENSMUSG00000029125.14	Stx18	any_internal	0.06826	0
11044	chr5	38136436	38136450	NR2F1_MA0017.1	7.07213	-	chr5	38136102	38137513	Postnatal	gene	38134393	38136097	-	start	710	Upstream		ENSMUSG00000107276.1	Gm42858	any_promoter	0.16289	0
11045	chr5	38317067	38317081	NR2F1_MA0017.1	7.13205	+	chr5	38316855	38317085	Postnatal	gene	38319366	38322518	+	start	2396	Upstream		ENSMUSG00000039358.3	Drd5	any_promoter	0.07516	0
11046	chr5	38367359	38367373	NR2F1_MA0017.1	8.09545	-	chr5	38366427	38367415	Postnatal	gene	38349272	38503143	-	end	17649	PeakInsideFeature		ENSMUSG00000005107.13	Slc2a9	any_internal	0.11235	0
11047	chr5	38372439	38372453	NR2F1_MA0017.1	6.7283	+	chr5	38372352	38372937	Postnatal	gene	38349272	38503143	-	end	23372	PeakInsideFeature		ENSMUSG00000005107.13	Slc2a9	any_internal	0.12238	0
11048	chr5	38388472	38388486	NR2F1_MA0017.1	8.63739	+	chr5	38388454	38389085	Postnatal	gene	38349272	38503143	-	center	37438	PeakInsideFeature		ENSMUSG00000005107.13	Slc2a9	any_internal	0.11954	0
11049	chr5	38448528	38448542	NR2F1_MA0017.1	6.50603	-	chr5	38448169	38448658	Postnatal	gene	38349272	38503143	-	center	22206	PeakInsideFeature		ENSMUSG00000005107.13	Slc2a9	any_internal	0.12767	0
11050	chr5	38480185	38480199	NR2F1_MA0017.1	6.40904	-	chr5	38479636	38480384	Postnatal	gene	38349272	38503143	-	start	23133	PeakInsideFeature		ENSMUSG00000005107.13	Slc2a9	any_internal	0.22175	0
11051	chr5	38538429	38538443	NR2F1_MA0017.1	6.56457	+	chr5	38538407	38538838	Postnatal	gene	38546457	38546593	+	start	7835	Upstream		ENSMUSG00000064419.1	Gm22249	any_promoter	0.06264	0
11052	chr5	38550160	38550174	NR2F1_MA0017.1	6.7681	-	chr5	38549827	38550262	Postnatal	gene	38526812	38563221	-	center	5028	PeakInsideFeature		ENSMUSG00000005103.12	Wdr1	any_internal	0.11729	0
11053	chr5	38621052	38621066	NR2F1_MA0017.1	12.9102	-	chr5	38620870	38621072	Postnatal	gene	38575030	38575429	+	end	45542	Downstream		ENSMUSG00000086422.1	4930421P07Rik	distal_enhancer	0.0989	0
11054	chr5	38782127	38782141	NR2F1_MA0017.1	7.10563	+	chr5	38781888	38782427	Postnatal	gene	38706461	38876812	-	center	9479	PeakInsideFeature		ENSMUSG00000039315.15	Clnk	any_internal	0.10818	0
11055	chr5	39595030	39595044	NR2F1_MA0017.1	7.55429	-	chr5	39594847	39595297	Postnatal	gene	39461748	39603574	-	start	8502	PeakInsideFeature		ENSMUSG00000106741.3	4930513D17Rik	any_internal	0.06452	0
11056	chr5	39777907	39777921	NR2F1_MA0017.1	6.66563	+	chr5	39777178	39777928	Postnatal	gene	39798213	39799407	+	start	20660	Upstream		ENSMUSG00000083261.4	Gm7816	distal_enhancer	0.07815	0
11057	chr5	39795921	39795935	NR2F1_MA0017.1	7.46433	-	chr5	39795870	39796435	Postnatal	gene	39798213	39799407	+	start	2061	Upstream		ENSMUSG00000083261.4	Gm7816	any_promoter	0.12793	0
11058	chr5	39803521	39803535	NR2F1_MA0017.1	8.02045	+	chr5	39803316	39804214	Postnatal	gene	39798213	39799407	+	end	4358	Downstream		ENSMUSG00000083261.4	Gm7816	distal_enhancer	0.79017	1
11059	chr5	40394866	40394880	NR2F1_MA0017.1	8.33408	-	chr5	40394832	40395194	Postnatal	gene	40405749	40405929	-	end	10736	Downstream		ENSMUSG00000089393.1	Gm23022	distal_enhancer	0.09155	0
11060	chr5	41476136	41476150	NR2F1_MA0017.1	8.66071	-	chr5	41475754	41476417	Postnatal												0.25402	0
11061	chr5	41596030	41596044	NR2F1_MA0017.1	11.0293	-	chr5	41596025	41597023	Postnatal	gene	41624975	41708157	-	end	28451	Downstream		ENSMUSG00000029128.12	Rab28	distal_enhancer	0.07674	0
11062	chr5	41708617	41708631	NR2F1_MA0017.1	6.51025	-	chr5	41707059	41708888	Postnatal	gene	41624975	41708157	-	start	184	OverlapStart		ENSMUSG00000029128.12	Rab28	any_promoter	0.52305	0
11063	chr5	41764277	41764291	NR2F1_MA0017.1	8.4691	-	chr5	41763271	41764554	Postnatal	gene	41761482	41764501	-	start	589	OverlapStart		ENSMUSG00000049691.8	Nkx3-2	any_promoter	0.11328	0
11064	chr5	43355740	43355754	NR2F1_MA0017.1	9.40446	-	chr5	43354989	43356163	Postnatal	gene	43353046	43355259	-	start	317	OverlapStart		ENSMUSG00000104846.1	Gm43020	any_promoter	0.10577	0
11065	chr5	43392993	43393007	NR2F1_MA0017.1	6.46039	-	chr5	43392925	43393526	Postnatal	gene	43376446	43379637	+	end	13588	Downstream		ENSMUSG00000107244.1	Gm43699	distal_enhancer	0.09032	0
11066	chr5	43882761	43882775	NR2F1_MA0017.1	9.51235	-	chr5	43882734	43882950	Postnatal	gene	43868552	43912375	+	center	7621	PeakInsideFeature		ENSMUSG00000029084.5	Cd38	any_internal	0.06993	0
11067	chr5	44227305	44227319	NR2F1_MA0017.1	10.0952	+	chr5	44225992	44227468	Postnatal	gene	44175153	44226626	-	start	104	OverlapStart		ENSMUSG00000046985.11	Tapt1	any_promoter	0.14649	0
11068	chr5	44307719	44307733	NR2F1_MA0017.1	10.3156	-	chr5	44307549	44308061	Postnatal	gene	44354860	44356754	-	end	47055	Downstream		ENSMUSG00000106394.1	Gm42698	distal_enhancer	0.05157	0
11069	chr5	44414804	44414818	NR2F1_MA0017.1	6.5764	-	chr5	44414391	44414936	Postnatal	gene	44405956	44406593	-	start	8070	Upstream		ENSMUSG00000104923.1	Gm5865	any_promoter	0.21166	0
11070	chr5	44483269	44483283	NR2F1_MA0017.1	7.34452	+	chr5	44483259	44483815	Postnatal	gene	44472131	44799680	-	end	11406	PeakInsideFeature		ENSMUSG00000039706.11	Ldb2	any_internal	0.0708	0
11071	chr5	44575162	44575176	NR2F1_MA0017.1	10.1234	-	chr5	44574745	44575242	Postnatal	gene	44472131	44799680	-	center	60912	PeakInsideFeature		ENSMUSG00000039706.11	Ldb2	any_internal	0.09585	0
11072	chr5	44654756	44654770	NR2F1_MA0017.1	7.40001	+	chr5	44654277	44654852	Postnatal	gene	44641483	44662153	+	center	2746	PeakInsideFeature		ENSMUSG00000104894.4	Gm43507	any_internal	0.15374	0
11073	chr5	44667369	44667383	NR2F1_MA0017.1	6.49441	+	chr5	44667310	44668187	Postnatal	gene	44664693	44666731	-	start	1017	Upstream		ENSMUSG00000104990.1	Gm43504	any_promoter	0.08124	0
11074	chr5	44707623	44707637	NR2F1_MA0017.1	9.25944	-	chr5	44707019	44707661	Postnatal	gene	44700875	44706890	-	start	450	Upstream		ENSMUSG00000105224.1	Gm3364	any_promoter	0.12357	0
11075	chr5	45159291	45159305	NR2F1_MA0017.1	7.78976	+	chr5	45159226	45159582	Postnatal	gene	45009170	45424402	-	center	57382	PeakInsideFeature		ENSMUSG00000029092.9	D5Ertd615e	any_internal	0.18203	0
11076	chr5	45182357	45182371	NR2F1_MA0017.1	7.1222	-	chr5	45181783	45182602	Postnatal	gene	45009170	45424402	-	center	34594	PeakInsideFeature		ENSMUSG00000029092.9	D5Ertd615e	any_internal	0.08789	0
11077	chr5	45424044	45424058	NR2F1_MA0017.1	9.54671	+	chr5	45423973	45424774	Postnatal	gene	45009170	45424402	-	start	29	OverlapStart		ENSMUSG00000029092.9	D5Ertd615e	any_promoter	0.12861	0
11078	chr5	45449862	45449876	NR2F1_MA0017.1	10.1254	-	chr5	45449742	45450849	Postnatal	gene	45434020	45450236	-	start	59	OverlapStart		ENSMUSG00000015806.12	Qdpr	any_promoter	0.7535	1
11079	chr5	45450599	45450613	NR2F1_MA0017.1	7.56827	-	chr5	45449742	45450849	Postnatal	gene	45434020	45450236	-	start	59	OverlapStart		ENSMUSG00000015806.12	Qdpr	any_promoter	2.16437	1
11080	chr5	45450752	45450766	NR2F1_MA0017.1	8.81148	+	chr5	45449742	45450849	Postnatal	gene	45434020	45450236	-	start	59	OverlapStart		ENSMUSG00000015806.12	Qdpr	any_promoter	0.34516	0
11081	chr5	45595713	45595727	NR2F1_MA0017.1	6.40297	+	chr5	45595451	45596247	Postnatal	gene	45529704	45639614	-	center	11190	PeakInsideFeature		ENSMUSG00000015879.8	Fam184b	any_internal	0.31887	0
11082	chr5	45595745	45595759	NR2F1_MA0017.1	9.74675	-	chr5	45595451	45596247	Postnatal	gene	45529704	45639614	-	center	11190	PeakInsideFeature		ENSMUSG00000015879.8	Fam184b	any_internal	0.26837	0
11083	chr5	45737867	45737881	NR2F1_MA0017.1	6.89507	+	chr5	45737866	45738095	Postnatal	gene	45697180	45857615	-	center	39417	PeakInsideFeature		ENSMUSG00000015882.17	Lcorl	any_internal	0.08116	0
11084	chr5	48123014	48123028	NR2F1_MA0017.1	10.2331	-	chr5	48122710	48123278	Postnatal	gene	48127083	48128696	+	start	4089	Upstream		ENSMUSG00000105502.1	Gm42536	any_promoter	0.08097	0
11085	chr5	48187971	48187985	NR2F1_MA0017.1	6.68379	+	chr5	48187893	48188208	Postnatal	gene	47983137	48307733	+	center	42615	PeakInsideFeature		ENSMUSG00000031558.15	Slit2	any_internal	0.13597	0
11086	chr5	48188091	48188105	NR2F1_MA0017.1	6.61065	-	chr5	48187893	48188208	Postnatal	gene	47983137	48307733	+	center	42615	PeakInsideFeature		ENSMUSG00000031558.15	Slit2	any_internal	0.12766	0
11087	chr5	48372731	48372745	NR2F1_MA0017.1	7.21014	+	chr5	48371949	48372913	Postnatal	gene	48327951	48414294	+	center	1309	PeakInsideFeature		ENSMUSG00000029089.8	5730480H06Rik	any_internal	0.25495	0
11088	chr5	48599816	48599830	NR2F1_MA0017.1	8.71643	-	chr5	48599438	48600365	Postnatal	gene	48590888	48599994	+	end	93	OverlapEnd		ENSMUSG00000093502.2	Gm20700	any_internal	0.11177	0
11089	chr5	48600125	48600139	NR2F1_MA0017.1	7.74491	-	chr5	48599438	48600365	Postnatal	gene	48590888	48599994	+	end	93	OverlapEnd		ENSMUSG00000093502.2	Gm20700	any_internal	0.04003	0
11090	chr5	49371121	49371135	NR2F1_MA0017.1	8.97781	+	chr5	49370671	49371290	Postnatal	gene	48389501	49524907	-	start	153927	PeakInsideFeature		ENSMUSG00000029088.16	Kcnip4	any_internal	0.07481	0
11091	chr5	49371271	49371285	NR2F1_MA0017.1	8.57305	+	chr5	49370671	49371290	Postnatal	gene	48389501	49524907	-	start	153927	PeakInsideFeature		ENSMUSG00000029088.16	Kcnip4	any_internal	0.09822	0
11092	chr5	49917375	49917389	NR2F1_MA0017.1	7.79816	-	chr5	49916960	49917391	Postnatal	gene	49900005	49902302	-	start	14873	Upstream		ENSMUSG00000105540.1	Gm7988	distal_enhancer	0.0545	0
11093	chr5	50697818	50697832	NR2F1_MA0017.1	7.65496	-	chr5	50697547	50697929	Postnatal	gene	50543641	50689221	+	end	8517	Downstream		ENSMUSG00000105320.1	Gm43016	distal_enhancer	0.08781	0
11094	chr5	51197054	51197068	NR2F1_MA0017.1	10.4733	+	chr5	51196494	51197109	Postnatal	gene	51223587	51223674	-	end	26786	Downstream		ENSMUSG00000104635.1	Gm44377	distal_enhancer	0.04538	0
11095	chr5	51412457	51412471	NR2F1_MA0017.1	9.13746	+	chr5	51412258	51412805	Postnatal	gene	51454249	51567726	-	end	41718	Downstream		ENSMUSG00000029167.13	Ppargc1a	distal_enhancer	0.09843	0
11096	chr5	51483929	51483943	NR2F1_MA0017.1	7.36065	+	chr5	51483800	51484369	Postnatal	gene	51482751	51484305	-	start	221	OverlapStart		ENSMUSG00000105442.1	Gm42614	any_promoter	0.14072	0
11097	chr5	51783626	51783640	NR2F1_MA0017.1	8.12362	-	chr5	51783545	51783839	Postnatal												0.064	0
11098	chr5	51823890	51823904	NR2F1_MA0017.1	8.28799	+	chr5	51823760	51824063	Postnatal	gene	51855219	51858775	-	end	31308	Downstream		ENSMUSG00000105663.1	Gm43606	distal_enhancer	0.07249	0
11099	chr5	51913147	51913161	NR2F1_MA0017.1	6.26312	+	chr5	51912985	51913459	Postnatal	gene	51907121	51910931	-	start	2291	Upstream		ENSMUSG00000105942.1	Gm43175	any_promoter	0.1628	0
11100	chr5	51953010	51953024	NR2F1_MA0017.1	8.65875	-	chr5	51952599	51953179	Postnatal	gene	51907121	51910931	-	start	41958	Upstream		ENSMUSG00000105942.1	Gm43175	distal_enhancer	0.07393	0
11101	chr5	52460125	52460139	NR2F1_MA0017.1	8.78068	-	chr5	52459893	52460209	Postnatal	gene	52374650	52471521	-	start	11470	PeakInsideFeature		ENSMUSG00000045790.9	Ccdc149	any_internal	0.07698	0
11102	chr5	52618015	52618029	NR2F1_MA0017.1	6.25969	+	chr5	52617796	52619150	Postnatal	gene	52607549	52619012	-	start	539	OverlapStart		ENSMUSG00000052295.4	8030423F21Rik	any_promoter	0.13142	0
11103	chr5	52799388	52799402	NR2F1_MA0017.1	7.70298	+	chr5	52799186	52799937	Postnatal	gene	52775408	52824665	+	center	475	PeakInsideFeature		ENSMUSG00000029179.14	Zcchc4	any_internal	0.31432	0
11104	chr5	52805844	52805858	NR2F1_MA0017.1	6.89425	-	chr5	52805829	52806607	Postnatal	gene	52775408	52824665	+	center	6182	PeakInsideFeature		ENSMUSG00000029179.14	Zcchc4	any_internal	0.1003	0
11105	chr5	52878689	52878703	NR2F1_MA0017.1	6.79099	-	chr5	52878470	52879171	Postnatal	gene	52834011	52867797	+	end	11023	Downstream		ENSMUSG00000029176.13	Anapc4	distal_enhancer	0.08204	0
11106	chr5	53048858	53048872	NR2F1_MA0017.1	6.62208	-	chr5	53048636	53049457	Postnatal	gene	53047686	53049188	-	start	142	OverlapStart		ENSMUSG00000090642.2	Gm17182	any_promoter	0.07917	0
11107	chr5	53049052	53049066	NR2F1_MA0017.1	6.65047	-	chr5	53048636	53049457	Postnatal	gene	53047686	53049188	-	start	142	OverlapStart		ENSMUSG00000090642.2	Gm17182	any_promoter	0.09117	0
11108	chr5	53123759	53123773	NR2F1_MA0017.1	8.26925	-	chr5	53123290	53124418	Postnatal	gene	53107082	53213927	-	end	16772	PeakInsideFeature		ENSMUSG00000029189.10	Sel1l3	any_internal	0.62049	1
11109	chr5	53196591	53196605	NR2F1_MA0017.1	10.4668	-	chr5	53196444	53196673	Postnatal	gene	53107082	53213927	-	start	17369	PeakInsideFeature		ENSMUSG00000029189.10	Sel1l3	any_internal	0.06908	0
11110	chr5	53212880	53212894	NR2F1_MA0017.1	7.08303	+	chr5	53212773	53214635	Postnatal	gene	53107082	53213927	-	start	223	OverlapStart		ENSMUSG00000029189.10	Sel1l3	any_promoter	0.22934	0
11111	chr5	53243156	53243170	NR2F1_MA0017.1	6.2301	+	chr5	53242778	53243546	Postnatal	gene	53267082	53278540	+	start	23920	Upstream		ENSMUSG00000061461.11	Smim20	distal_enhancer	0.23756	0
11112	chr5	53243443	53243457	NR2F1_MA0017.1	6.32718	+	chr5	53242778	53243546	Postnatal	gene	53267082	53278540	+	start	23920	Upstream		ENSMUSG00000061461.11	Smim20	distal_enhancer	0.19433	0
11113	chr5	53267363	53267377	NR2F1_MA0017.1	11.6946	+	chr5	53266571	53267886	Postnatal	gene	53267082	53278540	+	start	146	OverlapStart		ENSMUSG00000061461.11	Smim20	any_promoter	0.61428	1
11114	chr5	53326439	53326453	NR2F1_MA0017.1	10.3801	-	chr5	53325772	53326822	Postnatal	gene	53346258	53346372	-	end	19961	Downstream		ENSMUSG00000077696.1	n-R5s172	distal_enhancer	0.12173	0
11115	chr5	53355327	53355341	NR2F1_MA0017.1	7.40278	+	chr5	53355064	53355618	Postnatal	gene	53346258	53346372	-	start	8969	Upstream		ENSMUSG00000077696.1	n-R5s172	any_promoter	0.53454	0
11116	chr5	53525495	53525509	NR2F1_MA0017.1	8.55078	-	chr5	53525430	53526258	Postnatal	gene	53519259	53522731	-	start	3113	Upstream		ENSMUSG00000106807.1	Gm10441	any_promoter	0.10131	0
11117	chr5	53809985	53809999	NR2F1_MA0017.1	7.50096	+	chr5	53809029	53810289	Postnatal	gene	53809605	53903965	+	start	54	OverlapStart		ENSMUSG00000039178.9	Tbc1d19	any_promoter	0.18331	0
11118	chr5	53947856	53947870	NR2F1_MA0017.1	6.5968	-	chr5	53947659	53948156	Postnatal	gene	53918443	53920214	+	end	27693	Downstream		ENSMUSG00000107173.1	Gm43266	distal_enhancer	0.1883	0
11119	chr5	54154628	54154642	NR2F1_MA0017.1	6.40005	-	chr5	54154458	54155708	Postnatal	gene	53998498	54121057	+	end	34026	Downstream		ENSMUSG00000039156.19	Stim2	distal_enhancer	0.19234	0
11120	chr5	55294369	55294383	NR2F1_MA0017.1	6.80983	-	chr5	55293986	55295123	Postnatal	gene	55303419	55303581	-	end	8865	Downstream		ENSMUSG00000065795.1	Gm25513	distal_enhancer	0.08643	0
11121	chr5	55294383	55294397	NR2F1_MA0017.1	6.38422	+	chr5	55293986	55295123	Postnatal	gene	55303419	55303581	-	end	8865	Downstream		ENSMUSG00000065795.1	Gm25513	distal_enhancer	0.08643	0
11122	chr5	55613333	55613347	NR2F1_MA0017.1	6.58559	-	chr5	55612950	55613636	Postnatal	gene	55624189	55625591	+	start	10896	Upstream		ENSMUSG00000083902.2	Gm15975	distal_enhancer	0.11491	0
11123	chr5	57717841	57717855	NR2F1_MA0017.1	7.41124	+	chr5	57717146	57718189	Postnatal	gene	57717966	58133230	+	start	299	OverlapStart		ENSMUSG00000029108.14	Pcdh7	any_promoter	0.22166	0
11124	chr5	58331389	58331403	NR2F1_MA0017.1	8.12415	+	chr5	58331315	58331751	Postnatal	gene	58361632	58363511	+	start	30099	Upstream		ENSMUSG00000105269.1	Gm42999	distal_enhancer	0.05186	0
11125	chr5	62796706	62796720	NR2F1_MA0017.1	7.49187	+	chr5	62796333	62796767	Postnatal	gene	62813822	62888308	+	start	17272	Upstream		ENSMUSG00000090326.1	Dthd1	distal_enhancer	0.10478	0
11126	chr5	63351362	63351376	NR2F1_MA0017.1	11.1826	-	chr5	63351124	63351490	Postnatal												0.06166	0
11127	chr5	63421486	63421500	NR2F1_MA0017.1	6.25329	-	chr5	63421387	63421756	Postnatal												0.0798	0
11128	chr5	63649742	63649756	NR2F1_MA0017.1	10.5578	+	chr5	63649005	63650537	Postnatal	gene	63649101	63810546	+	start	670	OverlapStart		ENSMUSG00000090061.9	Nwd2	any_promoter	0.09535	0
11129	chr5	63969203	63969217	NR2F1_MA0017.1	6.25059	-	chr5	63968320	63969311	Postnatal	gene	63908896	63968897	-	start	82	OverlapStart		ENSMUSG00000047881.14	Rell1	any_promoter	0.51403	0
11130	chr5	64093721	64093735	NR2F1_MA0017.1	6.80839	+	chr5	64092567	64093827	Postnatal	gene	64092949	64128351	+	start	248	OverlapStart		ENSMUSG00000029171.12	Pgm1	any_promoter	0.09212	0
11131	chr5	64165849	64165863	NR2F1_MA0017.1	7.66153	+	chr5	64165624	64166148	Postnatal	gene	64156304	64351486	+	start	9582	PeakInsideFeature		ENSMUSG00000029174.18	Tbc1d1	any_internal	0.12992	0
11132	chr5	64351982	64351996	NR2F1_MA0017.1	6.76688	-	chr5	64351825	64352326	Postnatal	gene	64360513	64363631	+	start	8438	Upstream		ENSMUSG00000105730.1	Gm43838	any_promoter	0.07533	0
11133	chr5	64389469	64389483	NR2F1_MA0017.1	8.09601	-	chr5	64389216	64390416	Postnatal	gene	64383453	64386205	+	end	3611	Downstream		ENSMUSG00000105443.1	Gm43837	distal_enhancer	0.0772	0
11134	chr5	64490765	64490779	NR2F1_MA0017.1	7.13778	+	chr5	64490239	64490793	Postnatal	gene	64477007	64483967	+	end	6549	Downstream		ENSMUSG00000105352.4	C030018K13Rik	distal_enhancer	0.11453	0
11135	chr5	64506045	64506059	NR2F1_MA0017.1	6.97269	-	chr5	64505984	64506754	Postnatal	gene	64477007	64483967	+	end	22402	Downstream		ENSMUSG00000105352.4	C030018K13Rik	distal_enhancer	0.08652	0
11136	chr5	64611044	64611058	NR2F1_MA0017.1	6.35644	+	chr5	64610673	64611070	Postnatal	gene	64593856	64610700	-	start	171	OverlapStart		ENSMUSG00000105402.4	Gm3716	any_promoter	0.07313	0
11137	chr5	64647283	64647297	NR2F1_MA0017.1	6.9094	-	chr5	64646861	64647986	Postnatal	gene	64647632	64647749	-	start	326	FeatureInsidePeak		ENSMUSG00000093029.1	Gm25306	any_promoter	0.14309	0
11138	chr5	64714620	64714634	NR2F1_MA0017.1	7.20834	-	chr5	64714275	64714955	Postnatal	gene	64708206	64804117	-	end	6409	PeakInsideFeature		ENSMUSG00000097640.7	Gm20033	any_internal	0.11528	0
11139	chr5	64811600	64811614	NR2F1_MA0017.1	6.94335	-	chr5	64810841	64811810	Postnatal	gene	64708206	64804117	-	start	7208	Upstream		ENSMUSG00000097640.7	Gm20033	any_promoter	0.0982	0
11140	chr5	64883586	64883600	NR2F1_MA0017.1	6.88403	+	chr5	64883510	64884427	Postnatal	gene	64924678	64933563	-	end	40710	Downstream		ENSMUSG00000044827.10	Tlr1	distal_enhancer	0.2324	0
11141	chr5	64951826	64951840	NR2F1_MA0017.1	7.00238	-	chr5	64951142	64951854	Postnatal	gene	64952030	64960097	-	end	532	Downstream		ENSMUSG00000051498.6	Tlr6	distal_enhancer	0.22912	0
11142	chr5	65006191	65006205	NR2F1_MA0017.1	6.47019	+	chr5	65006020	65006251	Postnatal	gene	64970070	65041886	+	center	157	PeakInsideFeature		ENSMUSG00000029185.14	Fam114a1	any_internal	0.08913	0
11143	chr5	65028641	65028655	NR2F1_MA0017.1	6.96512	-	chr5	65028145	65028825	Postnatal	gene	64970070	65041886	+	end	13401	PeakInsideFeature		ENSMUSG00000029185.14	Fam114a1	any_internal	0.10747	0
11144	chr5	65107887	65107901	NR2F1_MA0017.1	7.384	-	chr5	65107092	65108175	Postnatal	gene	65107538	65168188	+	start	95	OverlapStart		ENSMUSG00000054920.12	Klhl5	any_promoter	0.18868	0
11145	chr5	65242773	65242787	NR2F1_MA0017.1	6.77315	-	chr5	65242644	65243081	Postnatal	gene	65199695	65260415	+	center	12807	PeakInsideFeature		ENSMUSG00000037890.13	Wdr19	any_internal	0.13496	0
11146	chr5	65274247	65274261	NR2F1_MA0017.1	6.76161	+	chr5	65274037	65274314	Postnatal	gene	65261849	65335670	-	end	12326	PeakInsideFeature		ENSMUSG00000029191.16	Rfc1	any_internal	0.12893	0
11147	chr5	65279378	65279392	NR2F1_MA0017.1	6.2949	+	chr5	65279099	65279747	Postnatal	gene	65261849	65335670	-	end	17574	PeakInsideFeature		ENSMUSG00000029191.16	Rfc1	any_internal	0.09869	0
11148	chr5	65288925	65288939	NR2F1_MA0017.1	7.86733	+	chr5	65288664	65288963	Postnatal	gene	65261849	65335670	-	center	9946	PeakInsideFeature		ENSMUSG00000029191.16	Rfc1	any_internal	0.05848	0
11149	chr5	65305704	65305718	NR2F1_MA0017.1	6.94404	+	chr5	65305327	65305961	Postnatal	gene	65261849	65335670	-	center	6885	PeakInsideFeature		ENSMUSG00000029191.16	Rfc1	any_internal	0.13132	0
11150	chr5	65401950	65401964	NR2F1_MA0017.1	6.445	-	chr5	65401310	65401991	Postnatal	gene	65405750	65406517	+	start	4100	Upstream		ENSMUSG00000106291.1	1110003F10Rik	any_promoter	0.07551	0
11151	chr5	65434917	65434931	NR2F1_MA0017.1	6.71758	+	chr5	65434376	65436630	Postnatal	gene	65413220	65435949	-	start	446	OverlapStart		ENSMUSG00000029201.14	Ugdh	any_promoter	0.53908	0
11152	chr5	65435122	65435136	NR2F1_MA0017.1	8.04519	-	chr5	65434376	65436630	Postnatal	gene	65413220	65435949	-	start	446	OverlapStart		ENSMUSG00000029201.14	Ugdh	any_promoter	0.13789	0
11153	chr5	65435807	65435821	NR2F1_MA0017.1	6.84228	+	chr5	65434376	65436630	Postnatal	gene	65413220	65435949	-	start	446	OverlapStart		ENSMUSG00000029201.14	Ugdh	any_promoter	1.15518	1
11154	chr5	65478382	65478396	NR2F1_MA0017.1	8.33013	-	chr5	65478298	65478604	Postnatal	gene	65476504	65478061	-	start	390	Upstream		ENSMUSG00000104641.1	Gm43290	any_promoter	0.12421	0
11155	chr5	65478554	65478568	NR2F1_MA0017.1	8.19969	+	chr5	65478298	65478604	Postnatal	gene	65476504	65478061	-	start	390	Upstream		ENSMUSG00000104641.1	Gm43290	any_promoter	0.08026	0
11156	chr5	65526375	65526389	NR2F1_MA0017.1	6.659	-	chr5	65526191	65526393	Postnatal	gene	65446843	65537184	-	start	10892	PeakInsideFeature		ENSMUSG00000037822.12	Smim14	any_internal	0.05741	0
11157	chr5	65535692	65535706	NR2F1_MA0017.1	9.51168	-	chr5	65535513	65535783	Postnatal	gene	65531567	65535760	-	start	112	OverlapStart		ENSMUSG00000105601.1	Gm42725	any_promoter	0.20271	0
11158	chr5	65696948	65696962	NR2F1_MA0017.1	10.0882	-	chr5	65696758	65698676	Postnatal	gene	65605720	65698273	-	start	556	OverlapStart		ENSMUSG00000029202.12	Pds5a	any_promoter	0.41512	0
11159	chr5	65858922	65858936	NR2F1_MA0017.1	9.60421	+	chr5	65858897	65859236	Postnatal	gene	65859316	65860019	+	start	250	Upstream		ENSMUSG00000106681.1	Gm43004	any_promoter	0.05905	0
11160	chr5	65909657	65909671	NR2F1_MA0017.1	8.15157	-	chr5	65909451	65909937	Postnatal	gene	65911623	65915946	+	start	1929	Upstream		ENSMUSG00000107254.1	Gm43769	any_promoter	0.03558	0
11161	chr5	66050450	66050464	NR2F1_MA0017.1	7.21988	-	chr5	66050234	66050548	Postnatal	gene	66016548	66173118	-	end	33843	PeakInsideFeature		ENSMUSG00000070780.11	Rbm47	any_internal	0.0729	0
11162	chr5	66062215	66062229	NR2F1_MA0017.1	9.66273	+	chr5	66061978	66062657	Postnatal	gene	66016548	66173118	-	center	32516	PeakInsideFeature		ENSMUSG00000070780.11	Rbm47	any_internal	0.12534	0
11163	chr5	66085758	66085772	NR2F1_MA0017.1	8.52821	-	chr5	66085615	66085852	Postnatal	gene	66080208	66084466	-	start	1267	Upstream		ENSMUSG00000107390.1	Gm43323	any_promoter	0.09577	0
11164	chr5	66231455	66231469	NR2F1_MA0017.1	8.26779	+	chr5	66231290	66231490	Postnatal	gene	66214746	66217681	+	end	13709	Downstream		ENSMUSG00000107125.1	Gm3822	distal_enhancer	0.0975	0
11165	chr5	66231748	66231762	NR2F1_MA0017.1	7.33063	-	chr5	66231710	66231977	Postnatal	gene	66214746	66217681	+	end	14162	Downstream		ENSMUSG00000107125.1	Gm3822	distal_enhancer	0.08593	0
11166	chr5	66259705	66259719	NR2F1_MA0017.1	7.51694	+	chr5	66259544	66260487	Postnatal	gene	66259896	66298026	+	start	119	OverlapStart		ENSMUSG00000029206.13	Nsun7	any_promoter	0.16132	0
11167	chr5	66260327	66260341	NR2F1_MA0017.1	8.06162	+	chr5	66259544	66260487	Postnatal	gene	66259896	66298026	+	start	119	OverlapStart		ENSMUSG00000029206.13	Nsun7	any_promoter	0.11817	0
11168	chr5	66397570	66397584	NR2F1_MA0017.1	9.94812	+	chr5	66397453	66397946	Postnatal	gene	66298702	66618784	-	center	61044	PeakInsideFeature		ENSMUSG00000029207.16	Apbb2	any_internal	0.12806	0
11169	chr5	66485905	66485919	NR2F1_MA0017.1	10.0376	+	chr5	66485862	66486446	Postnatal	gene	66298702	66618784	-	center	27411	PeakInsideFeature		ENSMUSG00000029207.16	Apbb2	any_internal	0.06843	0
11170	chr5	66618039	66618053	NR2F1_MA0017.1	10.7818	+	chr5	66617978	66619250	Postnatal	gene	66298702	66618784	-	start	170	OverlapStart		ENSMUSG00000029207.16	Apbb2	any_promoter	0.21022	0
11171	chr5	66654349	66654363	NR2F1_MA0017.1	6.23141	+	chr5	66654311	66654642	Postnatal	gene	66626494	66676498	-	center	2980	PeakInsideFeature		ENSMUSG00000087601.3	Uchl1os	any_internal	0.09281	0
11172	chr5	66675769	66675783	NR2F1_MA0017.1	6.58256	-	chr5	66675206	66677184	Postnatal	gene	66676090	66687234	+	start	105	OverlapStart		ENSMUSG00000029223.12	Uchl1	any_promoter	0.39496	0
11173	chr5	66676361	66676375	NR2F1_MA0017.1	6.94002	+	chr5	66675206	66677184	Postnatal	gene	66676090	66687234	+	start	105	OverlapStart		ENSMUSG00000029223.12	Uchl1	any_promoter	0.27219	0
11174	chr5	66697417	66697431	NR2F1_MA0017.1	6.73359	+	chr5	66697242	66697623	Postnatal	gene	66688881	66691393	+	end	6039	Downstream		ENSMUSG00000107300.1	Gm43279	distal_enhancer	0.0718	0
11175	chr5	66757897	66757911	NR2F1_MA0017.1	6.46241	+	chr5	66757115	66758078	Postnatal	gene	66745826	67057158	+	start	11770	PeakInsideFeature		ENSMUSG00000037736.18	Limch1	any_internal	0.09433	0
11176	chr5	66997702	66997716	NR2F1_MA0017.1	8.62839	-	chr5	66996710	66997792	Postnatal	gene	66988815	66991207	-	start	6044	Upstream		ENSMUSG00000086964.1	Gm15948	any_promoter	0.25804	0
11177	chr5	67060762	67060776	NR2F1_MA0017.1	6.75817	-	chr5	67060601	67060850	Postnatal	gene	67053678	67053792	-	start	6933	Upstream		ENSMUSG00000080601.1	Gm23841	any_promoter	0.08475	0
11178	chr5	67307075	67307089	NR2F1_MA0017.1	7.00725	+	chr5	67306388	67307596	Postnatal	gene	67306954	67358443	+	start	38	OverlapStart		ENSMUSG00000029221.15	Slc30a9	any_promoter	0.28057	0
11179	chr5	67493060	67493074	NR2F1_MA0017.1	10.923	-	chr5	67492934	67493201	Postnatal	gene	67463896	67477632	+	end	15435	Downstream		ENSMUSG00000107385.3	C330024D21Rik	distal_enhancer	0.062	0
11180	chr5	67608337	67608351	NR2F1_MA0017.1	8.07266	+	chr5	67607686	67608775	Postnatal	gene	67607881	67623552	+	start	349	OverlapStart		ENSMUSG00000050010.8	Shisa3	any_promoter	0.15415	0
11181	chr5	67634681	67634695	NR2F1_MA0017.1	8.55808	+	chr5	67633851	67634717	Postnatal	gene	67631824	67631919	-	start	2365	Upstream		ENSMUSG00000094435.1	Gm23617	any_promoter	0.09359	0
11182	chr5	67794146	67794160	NR2F1_MA0017.1	7.65711	+	chr5	67794010	67794771	Postnatal	gene	67618139	67847434	-	start	53044	PeakInsideFeature		ENSMUSG00000037685.15	Atp8a1	any_internal	0.12741	0
11183	chr5	67847241	67847255	NR2F1_MA0017.1	6.7719	+	chr5	67846366	67848146	Postnatal	gene	67618139	67847434	-	start	178	OverlapStart		ENSMUSG00000037685.15	Atp8a1	any_promoter	0.89476	1
11184	chr5	68224211	68224225	NR2F1_MA0017.1	10.8065	+	chr5	68223885	68224225	Postnatal												0.07617	0
11185	chr5	68705641	68705655	NR2F1_MA0017.1	6.37841	-	chr5	68705364	68706011	Postnatal												0.39482	0
11186	chr5	69341438	69341452	NR2F1_MA0017.1	6.38223	-	chr5	69340067	69341891	Postnatal	gene	69340782	69340888	+	start	197	FeatureInsidePeak		ENSMUSG00000093129.1	Gm24368	any_promoter	0.56272	0
11187	chr5	69556888	69556902	NR2F1_MA0017.1	7.12107	+	chr5	69556511	69557899	Postnatal	gene	69556922	69575973	+	start	283	OverlapStart		ENSMUSG00000029208.16	Guf1	any_promoter	1.24723	1
11188	chr5	69740502	69740516	NR2F1_MA0017.1	8.90659	-	chr5	69740452	69740755	Postnatal	gene	69752402	69752528	-	end	11799	Downstream		ENSMUSG00000080566.1	Gm26044	distal_enhancer	0.10385	0
11189	chr5	69756672	69756686	NR2F1_MA0017.1	9.09778	-	chr5	69756440	69757244	Postnatal	gene	69752402	69752528	-	start	4314	Upstream		ENSMUSG00000080566.1	Gm26044	any_promoter	0.08203	0
11190	chr5	70016584	70016598	NR2F1_MA0017.1	7.54222	+	chr5	70016453	70016653	Postnatal												0.0534	0
11191	chr5	70843245	70843259	NR2F1_MA0017.1	7.10567	-	chr5	70842033	70843693	Postnatal	gene	70751046	70842617	-	start	246	OverlapStart		ENSMUSG00000001260.10	Gabrg1	any_promoter	1.62306	1
11192	chr5	70995897	70995911	NR2F1_MA0017.1	6.81933	+	chr5	70995592	70996283	Postnatal	gene	70957596	71095849	-	center	30785	PeakInsideFeature		ENSMUSG00000000560.9	Gabra2	any_internal	0.52955	0
11193	chr5	71095529	71095543	NR2F1_MA0017.1	9.27992	-	chr5	71095135	71096600	Postnatal	gene	70957596	71095849	-	start	18	OverlapStart		ENSMUSG00000000560.9	Gabra2	any_promoter	0.29134	0
11194	chr5	71341677	71341691	NR2F1_MA0017.1	6.94884	+	chr5	71341573	71342155	Postnatal												0.13131	0
11195	chr5	71976369	71976383	NR2F1_MA0017.1	6.48107	-	chr5	71976365	71977327	Postnatal	gene	71658112	72149037	+	center	73272	PeakInsideFeature		ENSMUSG00000029212.11	Gabrb1	any_internal	0.14763	0
11196	chr5	72154472	72154486	NR2F1_MA0017.1	6.90266	+	chr5	72154229	72154593	Postnatal	gene	72156574	72168189	-	end	2163	Downstream		ENSMUSG00000029213.11	Commd8	distal_enhancer	0.06232	0
11197	chr5	72168180	72168194	NR2F1_MA0017.1	8.64987	+	chr5	72167509	72168583	Postnatal	gene	72156574	72168189	-	start	143	OverlapStart		ENSMUSG00000029213.11	Commd8	any_promoter	1.47464	1
11198	chr5	72168510	72168524	NR2F1_MA0017.1	6.45862	+	chr5	72167509	72168583	Postnatal	gene	72156574	72168189	-	start	143	OverlapStart		ENSMUSG00000029213.11	Commd8	any_promoter	0.19666	0
11199	chr5	72258795	72258809	NR2F1_MA0017.1	6.82227	+	chr5	72258403	72259044	Postnatal	gene	72203328	72298775	+	center	7672	PeakInsideFeature		ENSMUSG00000046808.17	Atp10d	any_internal	0.05977	0
11200	chr5	72333272	72333286	NR2F1_MA0017.1	8.01922	-	chr5	72332876	72333450	Postnatal	gene	72316353	72368048	+	center	9037	PeakInsideFeature		ENSMUSG00000093400.1	Gm20647	any_internal	0.08669	0
11201	chr5	72559940	72559954	NR2F1_MA0017.1	6.54806	-	chr5	72558837	72560233	Postnatal	gene	72513300	72559684	-	start	149	OverlapStart		ENSMUSG00000072889.9	Nfxl1	any_promoter	1.40711	1
11202	chr5	72699469	72699483	NR2F1_MA0017.1	7.66	-	chr5	72699445	72699733	Postnatal	gene	72695977	72752777	-	end	3612	PeakInsideFeature		ENSMUSG00000054892.14	Txk	any_internal	0.09588	0
11203	chr5	72751187	72751201	NR2F1_MA0017.1	8.7789	-	chr5	72751077	72751346	Postnatal	gene	72695977	72752777	-	start	1566	PeakInsideFeature		ENSMUSG00000054892.14	Txk	any_internal	0.19837	0
11204	chr5	72762035	72762049	NR2F1_MA0017.1	8.80884	+	chr5	72761853	72762092	Postnatal	gene	72695977	72752777	-	start	9195	Upstream		ENSMUSG00000054892.14	Txk	any_promoter	0.10132	0
11205	chr5	72803053	72803067	NR2F1_MA0017.1	7.46776	+	chr5	72802989	72803204	Postnatal	gene	72755715	72868483	-	center	9003	PeakInsideFeature		ENSMUSG00000029217.16	Tec	any_internal	0.08814	0
11206	chr5	72868257	72868271	NR2F1_MA0017.1	7.09924	+	chr5	72868092	72868893	Postnatal	gene	72755715	72868483	-	start	9	OverlapStart		ENSMUSG00000029217.16	Tec	any_promoter	0.05594	0
11207	chr5	72915600	72915614	NR2F1_MA0017.1	7.13668	+	chr5	72913752	72915644	Postnatal	gene	72912586	72914942	-	start	244	OverlapStart		ENSMUSG00000052154.4	Gm9870	any_promoter	0.33509	0
11208	chr5	73071501	73071515	NR2F1_MA0017.1	7.27033	-	chr5	73071276	73071666	Postnatal	gene	73019986	73256619	-	end	51485	PeakInsideFeature		ENSMUSG00000070733.13	Fryl	any_internal	0.21726	0
11209	chr5	73507271	73507285	NR2F1_MA0017.1	13.7054	+	chr5	73506656	73507295	Postnatal	gene	73480999	73560794	+	center	13921	PeakInsideFeature		ENSMUSG00000051674.14	Dcun1d4	any_internal	0.08623	0
11210	chr5	73762244	73762258	NR2F1_MA0017.1	8.3438	-	chr5	73761247	73762268	Postnatal												0.08887	0
11211	chr5	73887835	73887849	NR2F1_MA0017.1	6.29604	-	chr5	73887637	73887857	Postnatal	gene	73912895	73920421	+	start	25148	Upstream		ENSMUSG00000107027.1	Gm43801	distal_enhancer	0.08126	0
11212	chr5	73951211	73951225	NR2F1_MA0017.1	7.07735	-	chr5	73950796	73951940	Postnatal	gene	73946380	73948376	+	end	2992	Downstream		ENSMUSG00000106968.1	C78283	distal_enhancer	0.10002	0
11213	chr5	74019582	74019596	NR2F1_MA0017.1	6.61135	-	chr5	74019164	74019683	Postnatal	gene	74014214	74029680	+	center	2524	PeakInsideFeature		ENSMUSG00000087250.2	Usp46os1	any_internal	0.06783	0
11214	chr5	74531586	74531600	NR2F1_MA0017.1	9.8403	-	chr5	74531258	74532132	Postnatal	gene	74204815	74531759	-	start	64	OverlapStart		ENSMUSG00000062110.14	Scfd2	any_promoter	0.18908	0
11215	chr5	75591490	75591504	NR2F1_MA0017.1	7.88073	-	chr5	75591446	75592026	Postnatal	gene	75574915	75656722	+	start	16821	PeakInsideFeature		ENSMUSG00000005672.12	Kit	any_internal	0.1233	0
11216	chr5	75720159	75720173	NR2F1_MA0017.1	7.79959	+	chr5	75720107	75720770	Postnatal	gene	75727604	75735967	+	start	7166	Upstream		ENSMUSG00000106754.1	Gm43101	any_promoter	0.07052	0
11217	chr5	75767397	75767411	NR2F1_MA0017.1	11.1385	+	chr5	75767361	75767696	Postnatal	gene	75753555	75758886	-	start	8642	Upstream		ENSMUSG00000106726.1	Gm43100	any_promoter	0.08001	0
11218	chr5	75835347	75835361	NR2F1_MA0017.1	6.44833	+	chr5	75834842	75835950	Postnatal	gene	75833034	75835645	-	start	249	OverlapStart		ENSMUSG00000107061.1	Gm19590	any_promoter	0.15848	0
11219	chr5	75835762	75835776	NR2F1_MA0017.1	8.88117	-	chr5	75834842	75835950	Postnatal	gene	75833034	75835645	-	start	249	OverlapStart		ENSMUSG00000107061.1	Gm19590	any_promoter	0.07834	0
11220	chr5	75853419	75853433	NR2F1_MA0017.1	8.4829	-	chr5	75853198	75853853	Postnatal	gene	75849237	75852958	-	start	567	Upstream		ENSMUSG00000100936.1	Gm28865	any_promoter	0.0825	0
11221	chr5	76195281	76195295	NR2F1_MA0017.1	6.9281	-	chr5	76195192	76195434	Postnatal	gene	76196624	76197094	+	start	1311	Upstream		ENSMUSG00000083152.1	Apc-ps1	any_promoter	0.07782	0
11222	chr5	76616139	76616153	NR2F1_MA0017.1	7.8532	-	chr5	76615341	76616671	Postnatal	gene	76588697	76646466	+	center	1575	PeakInsideFeature		ENSMUSG00000036403.15	Cep135	any_internal	0.03844	0
11223	chr5	76616180	76616194	NR2F1_MA0017.1	10.3975	+	chr5	76615341	76616671	Postnatal	gene	76588697	76646466	+	center	1575	PeakInsideFeature		ENSMUSG00000036403.15	Cep135	any_internal	0.10905	0
11224	chr5	76651222	76651236	NR2F1_MA0017.1	6.84384	+	chr5	76651208	76651529	Postnatal	gene	76656511	76873554	+	start	5143	Upstream		ENSMUSG00000036377.18	C530008M17Rik	any_promoter	0.067	0
11225	chr5	76658457	76658471	NR2F1_MA0017.1	8.31145	+	chr5	76657276	76658899	Postnatal	gene	76655928	76658355	-	start	268	OverlapStart		ENSMUSG00000103529.1	A730089K16Rik	any_promoter	0.46143	0
11226	chr5	76702142	76702156	NR2F1_MA0017.1	6.82196	+	chr5	76702106	76702723	Postnatal	gene	76656511	76873554	+	start	45903	PeakInsideFeature		ENSMUSG00000036377.18	C530008M17Rik	any_internal	0.15659	0
11227	chr5	76763982	76763996	NR2F1_MA0017.1	7.42916	+	chr5	76763127	76764237	Postnatal	gene	76656511	76873554	+	center	1350	PeakInsideFeature		ENSMUSG00000036377.18	C530008M17Rik	any_internal	0.11405	0
11228	chr5	76815860	76815874	NR2F1_MA0017.1	6.23615	-	chr5	76815778	76816153	Postnatal	gene	76656511	76873554	+	center	50933	PeakInsideFeature		ENSMUSG00000036377.18	C530008M17Rik	any_internal	0.12913	0
11229	chr5	76829396	76829410	NR2F1_MA0017.1	6.50347	-	chr5	76828369	76829414	Postnatal	gene	76656511	76873554	+	end	44663	PeakInsideFeature		ENSMUSG00000036377.18	C530008M17Rik	any_internal	0.08298	0
11230	chr5	76853669	76853683	NR2F1_MA0017.1	6.89575	-	chr5	76853587	76853915	Postnatal	gene	76656511	76873554	+	end	19803	PeakInsideFeature		ENSMUSG00000036377.18	C530008M17Rik	any_internal	0.73987	1
11231	chr5	76960592	76960606	NR2F1_MA0017.1	7.15448	-	chr5	76960521	76960848	Postnatal	gene	76913248	76951578	-	start	9106	Upstream		ENSMUSG00000029246.14	Ppat	any_promoter	0.10784	0
11232	chr5	76999061	76999075	NR2F1_MA0017.1	10.5578	+	chr5	76998413	76999078	Postnatal	gene	77004054	77010606	+	start	5309	Upstream		ENSMUSG00000063820.11	Arl9	any_promoter	0.04163	0
11233	chr5	77028128	77028142	NR2F1_MA0017.1	8.70256	+	chr5	77028117	77028471	Postnatal	gene	77006448	77018863	-	start	9431	Upstream		ENSMUSG00000086632.1	1700112J05Rik	any_promoter	0.04743	0
11234	chr5	77122296	77122310	NR2F1_MA0017.1	7.83806	-	chr5	77122228	77123201	Postnatal	gene	77116809	77122348	-	start	366	OverlapStart		ENSMUSG00000085858.1	Gm15831	any_promoter	0.20573	0
11235	chr5	77122883	77122897	NR2F1_MA0017.1	7.22073	-	chr5	77122228	77123201	Postnatal	gene	77116809	77122348	-	start	366	OverlapStart		ENSMUSG00000085858.1	Gm15831	any_promoter	0.26651	0
11236	chr5	77217353	77217367	NR2F1_MA0017.1	7.38911	-	chr5	77217203	77217578	Postnatal	gene	77205106	77211471	-	start	5919	Upstream		ENSMUSG00000053030.11	Spink2	any_promoter	0.17976	0
11237	chr5	77229088	77229102	NR2F1_MA0017.1	8.05732	+	chr5	77229054	77229450	Postnatal	gene	77227377	77227950	+	end	1302	Downstream		ENSMUSG00000107034.1	Gm19060	distal_enhancer	0.15311	0
11238	chr5	77358543	77358557	NR2F1_MA0017.1	10.8014	+	chr5	77357713	77358640	Postnatal	gene	77349239	77408041	-	end	8937	PeakInsideFeature		ENSMUSG00000036256.13	Igfbp7	any_internal	0.13296	0
11239	chr5	77406580	77406594	NR2F1_MA0017.1	11.2788	+	chr5	77406514	77406753	Postnatal	gene	77349239	77408041	-	start	1408	PeakInsideFeature		ENSMUSG00000036256.13	Igfbp7	any_internal	0.10338	0
11240	chr5	77546373	77546387	NR2F1_MA0017.1	10.2955	-	chr5	77546135	77546584	Postnatal	gene	77511177	77511748	-	start	34611	Upstream		ENSMUSG00000047652.4	Pea15b	distal_enhancer	0.07685	0
11241	chr5	77552225	77552239	NR2F1_MA0017.1	8.25379	-	chr5	77552086	77552477	Postnatal	gene	77511177	77511748	-	start	40533	Upstream		ENSMUSG00000047652.4	Pea15b	distal_enhancer	0.05787	0
11242	chr5	77797034	77797048	NR2F1_MA0017.1	6.53702	-	chr5	77796671	77797295	Postnatal												0.08174	0
11243	chr5	78033095	78033109	NR2F1_MA0017.1	7.79042	-	chr5	78032648	78033146	Postnatal												0.13275	0
11244	chr5	79855716	79855730	NR2F1_MA0017.1	6.88561	-	chr5	79855701	79856225	Postnatal												0.0986	0
11245	chr5	80658947	80658961	NR2F1_MA0017.1	10.0444	+	chr5	80658721	80659426	Postnatal												0.07903	0
11246	chr5	81640341	81640355	NR2F1_MA0017.1	6.8464	+	chr5	81640134	81640462	Postnatal	gene	81020137	81825133	+	end	184835	PeakInsideFeature		ENSMUSG00000037605.16	Adgrl3	any_internal	0.11775	0
11247	chr5	83593395	83593409	NR2F1_MA0017.1	7.0029	+	chr5	83592824	83593572	Postnatal												0.20089	0
11248	chr5	83678713	83678727	NR2F1_MA0017.1	7.13784	+	chr5	83678417	83678748	Postnatal	gene	83690003	83690125	-	end	11421	Downstream		ENSMUSG00000084731.1	Gm25806	distal_enhancer	0.09323	0
11249	chr5	84416545	84416559	NR2F1_MA0017.1	7.76276	-	chr5	84416027	84416733	Postnatal	gene	84054760	84417382	-	start	1002	PeakInsideFeature		ENSMUSG00000029245.16	Epha5	any_internal	0.25301	0
11250	chr5	84417642	84417656	NR2F1_MA0017.1	8.57205	-	chr5	84416937	84417873	Postnatal	gene	84054760	84417382	-	start	23	OverlapStart		ENSMUSG00000029245.16	Epha5	any_promoter	0.5512	0
11251	chr5	84634806	84634820	NR2F1_MA0017.1	7.09792	-	chr5	84634769	84635056	Postnatal	gene	84618705	84619819	+	end	15093	Downstream		ENSMUSG00000105658.1	Gm43531	distal_enhancer	0.10793	0
11252	chr5	85781311	85781325	NR2F1_MA0017.1	6.25059	+	chr5	85781126	85781392	Postnatal	gene	85829626	85829787	+	start	48367	Upstream		ENSMUSG00000064555.1	Gm24626	distal_enhancer	0.16487	0
11253	chr5	85997141	85997155	NR2F1_MA0017.1	10.893	-	chr5	85996528	85997440	Postnatal	gene	86005406	86005617	-	end	8422	Downstream		ENSMUSG00000106225.1	Gm43564	distal_enhancer	0.11628	0
11254	chr5	86066450	86066464	NR2F1_MA0017.1	6.37386	-	chr5	86064952	86066898	Postnatal	gene	86012023	86065583	-	start	342	OverlapStart		ENSMUSG00000029253.12	Cenpc1	any_promoter	0.32449	0
11255	chr5	86106894	86106908	NR2F1_MA0017.1	6.31947	-	chr5	86106713	86107190	Postnatal	gene	86071745	86106125	+	end	826	Downstream		ENSMUSG00000029254.16	Stap1	distal_enhancer	0.0641	0
11256	chr5	86172182	86172196	NR2F1_MA0017.1	8.02781	+	chr5	86172003	86173562	Postnatal	gene	86109286	86172803	-	start	21	OverlapStart		ENSMUSG00000035898.13	Uba6	any_promoter	0.28404	0
11257	chr5	86803677	86803691	NR2F1_MA0017.1	6.65696	+	chr5	86803615	86804930	Postnatal	gene	86804220	86836659	+	start	52	OverlapStart		ENSMUSG00000035851.14	Ythdc1	any_promoter	0.18876	0
11258	chr5	88543053	88543067	NR2F1_MA0017.1	7.83527	-	chr5	88542773	88543239	Postnatal	gene	88545035	88545156	-	end	2029	Downstream		ENSMUSG00000106322.1	Gm43432	distal_enhancer	0.30392	0
11259	chr5	88576108	88576122	NR2F1_MA0017.1	6.76086	+	chr5	88575568	88576443	Postnatal	gene	88565039	88651392	+	start	10966	PeakInsideFeature		ENSMUSG00000029291.11	Rufy3	any_internal	0.05264	0
11260	chr5	88829875	88829889	NR2F1_MA0017.1	6.22701	-	chr5	88829843	88831062	Postnatal	gene	88838009	88839399	-	end	7557	Downstream		ENSMUSG00000082389.2	Mkrn1-ps1	distal_enhancer	0.14322	0
11261	chr5	88843432	88843446	NR2F1_MA0017.1	8.58906	+	chr5	88843401	88843601	Postnatal	gene	88838009	88839399	-	start	4102	Upstream		ENSMUSG00000082389.2	Mkrn1-ps1	any_promoter	0.09057	0
11262	chr5	89043735	89043749	NR2F1_MA0017.1	9.3621	+	chr5	89043666	89044179	Postnatal	gene	88886817	89239653	+	center	19313	PeakInsideFeature		ENSMUSG00000060961.14	Slc4a4	any_internal	0.06719	0
11263	chr5	89110662	89110676	NR2F1_MA0017.1	6.75649	+	chr5	89110506	89111059	Postnatal	gene	88886817	89239653	+	center	47547	PeakInsideFeature		ENSMUSG00000060961.14	Slc4a4	any_internal	0.13603	0
11264	chr5	89221955	89221969	NR2F1_MA0017.1	11.4755	-	chr5	89221737	89222009	Postnatal	gene	88886817	89239653	+	end	17780	PeakInsideFeature		ENSMUSG00000060961.14	Slc4a4	any_internal	0.10421	0
11265	chr5	89527356	89527370	NR2F1_MA0017.1	9.82414	-	chr5	89526168	89527490	Postnatal	gene	89527428	89583740	+	start	599	OverlapStart		ENSMUSG00000035528.4	Npffr2	any_promoter	0.07846	0
11266	chr5	89849058	89849072	NR2F1_MA0017.1	9.48498	-	chr5	89848491	89849089	Postnatal	gene	89677086	89883334	-	start	34544	PeakInsideFeature		ENSMUSG00000043635.12	Adamts3	any_internal	0.13088	0
11267	chr5	89859673	89859687	NR2F1_MA0017.1	9.42848	-	chr5	89859459	89859934	Postnatal	gene	89677086	89883334	-	start	23638	PeakInsideFeature		ENSMUSG00000043635.12	Adamts3	any_internal	0.10473	0
11268	chr5	89879343	89879357	NR2F1_MA0017.1	6.7022	+	chr5	89878831	89879362	Postnatal	gene	89677086	89883334	-	start	4238	PeakInsideFeature		ENSMUSG00000043635.12	Adamts3	any_internal	0.18875	0
11269	chr5	89882597	89882611	NR2F1_MA0017.1	6.66397	+	chr5	89882033	89883966	Postnatal	gene	89677086	89883334	-	start	335	OverlapStart		ENSMUSG00000043635.12	Adamts3	any_promoter	0.34283	0
11270	chr5	89952925	89952939	NR2F1_MA0017.1	7.61541	-	chr5	89952605	89952946	Postnatal												0.19777	0
11271	chr5	90178492	90178506	NR2F1_MA0017.1	7.9887	-	chr5	90177983	90178775	Postnatal	gene	90214723	90224001	-	end	36344	Downstream		ENSMUSG00000035505.14	Cox18	distal_enhancer	0.17634	0
11272	chr5	90203112	90203126	NR2F1_MA0017.1	8.02086	-	chr5	90202873	90203634	Postnatal	gene	90214723	90224001	-	end	11470	Downstream		ENSMUSG00000035505.14	Cox18	distal_enhancer	0.0616	0
11273	chr5	90589612	90589626	NR2F1_MA0017.1	6.74098	-	chr5	90588781	90589681	Postnatal	gene	90553198	90589077	-	start	154	OverlapStart		ENSMUSG00000106863.3	Gm43448	any_promoter	0.07517	0
11274	chr5	90903549	90903563	NR2F1_MA0017.1	7.91463	-	chr5	90903399	90903868	Postnatal	gene	90903870	90905938	+	start	237	Upstream		ENSMUSG00000058427.10	Cxcl2	any_promoter	0.08014	0
11275	chr5	90987716	90987730	NR2F1_MA0017.1	9.84528	+	chr5	90987669	90988082	Postnatal	gene	90931116	91021368	+	center	11633	PeakInsideFeature		ENSMUSG00000029376.8	Mthfd2l	any_internal	0.13534	0
11276	chr5	91258060	91258074	NR2F1_MA0017.1	6.63076	+	chr5	91257935	91258280	Postnatal	gene	91257570	91283421	-	end	537	PeakInsideFeature		ENSMUSG00000107198.1	Gm19619	any_internal	0.09416	0
11277	chr5	91767956	91767970	NR2F1_MA0017.1	8.62525	+	chr5	91767796	91768158	Postnatal	gene	91763324	91767914	-	start	63	OverlapStart		ENSMUSG00000099468.1	Gm28271	any_promoter	0.1066	0
11278	chr5	91983902	91983916	NR2F1_MA0017.1	8.61519	+	chr5	91983664	91983926	Postnatal	gene	91987474	91995320	+	start	3679	Upstream		ENSMUSG00000096035.2	Gm1045	any_promoter	0.08048	0
11279	chr5	92084156	92084170	NR2F1_MA0017.1	10.724	+	chr5	92082738	92084387	Postnatal	gene	92052145	92083719	-	start	157	OverlapStart		ENSMUSG00000029405.16	G3bp2	any_promoter	0.56843	0
11280	chr5	92219221	92219235	NR2F1_MA0017.1	6.92666	-	chr5	92218992	92220073	Postnatal	gene	92209892	92215408	-	start	4124	Upstream		ENSMUSG00000029409.7	U90926	any_promoter	0.13259	0
11281	chr5	92219593	92219607	NR2F1_MA0017.1	7.0605	+	chr5	92218992	92220073	Postnatal	gene	92209892	92215408	-	start	4124	Upstream		ENSMUSG00000029409.7	U90926	any_promoter	0.30346	0
11282	chr5	92219771	92219785	NR2F1_MA0017.1	6.86621	-	chr5	92218992	92220073	Postnatal	gene	92209892	92215408	-	start	4124	Upstream		ENSMUSG00000029409.7	U90926	any_promoter	0.06869	0
11283	chr5	92219873	92219887	NR2F1_MA0017.1	6.51881	+	chr5	92218992	92220073	Postnatal	gene	92209892	92215408	-	start	4124	Upstream		ENSMUSG00000029409.7	U90926	any_promoter	0.09656	0
11284	chr5	92239831	92239845	NR2F1_MA0017.1	7.22602	+	chr5	92239346	92240195	Postnatal	gene	92226678	92256278	-	center	1708	PeakInsideFeature		ENSMUSG00000029410.11	Ppef2	any_internal	0.23814	0
11285	chr5	92240988	92241002	NR2F1_MA0017.1	8.18069	-	chr5	92240693	92241278	Postnatal	gene	92226678	92256278	-	center	493	PeakInsideFeature		ENSMUSG00000029410.11	Ppef2	any_internal	0.22425	0
11286	chr5	92310042	92310056	NR2F1_MA0017.1	6.7022	-	chr5	92309362	92310761	Postnatal	gene	92284009	92310479	-	start	418	OverlapStart		ENSMUSG00000029415.4	Sdad1	any_promoter	2.43222	1
11287	chr5	92349024	92349038	NR2F1_MA0017.1	7.09651	+	chr5	92348739	92349091	Postnatal	gene	92346637	92348889	-	start	26	OverlapStart		ENSMUSG00000034855.13	Cxcl10	any_promoter	0.09626	0
11288	chr5	92369571	92369585	NR2F1_MA0017.1	6.55049	+	chr5	92369109	92369800	Postnatal	gene	92359543	92365485	-	start	3969	Upstream		ENSMUSG00000060183.6	Cxcl11	any_promoter	0.22873	0
11289	chr5	92369754	92369768	NR2F1_MA0017.1	8.13814	+	chr5	92369109	92369800	Postnatal	gene	92359543	92365485	-	start	3969	Upstream		ENSMUSG00000060183.6	Cxcl11	any_promoter	0.08392	0
11290	chr5	92386675	92386689	NR2F1_MA0017.1	7.08303	-	chr5	92386604	92386931	Postnatal	gene	92331826	92414628	+	center	13540	PeakInsideFeature		ENSMUSG00000034842.16	Art3	any_internal	0.11857	0
11291	chr5	92434657	92434671	NR2F1_MA0017.1	6.61173	+	chr5	92434585	92435853	Postnatal	gene	92415539	92435219	-	start	0	OverlapStart		ENSMUSG00000034826.14	Nup54	any_promoter	0.34139	0
11292	chr5	92456281	92456295	NR2F1_MA0017.1	6.47736	+	chr5	92456258	92456749	Postnatal	gene	92458556	92458656	+	start	2053	Upstream		ENSMUSG00000099160.1	Mir6415	any_promoter	0.07111	0
11293	chr5	92603295	92603309	NR2F1_MA0017.1	6.21228	+	chr5	92602616	92603780	Postnatal	gene	92603040	92606579	+	start	158	OverlapStart		ENSMUSG00000047963.7	Stbd1	any_promoter	0.09901	0
11294	chr5	92675848	92675862	NR2F1_MA0017.1	6.85096	-	chr5	92674934	92676046	Postnatal	gene	92607953	92675271	-	start	219	OverlapStart		ENSMUSG00000050050.16	Ccdc158	any_promoter	0.16715	0
11295	chr5	92698545	92698559	NR2F1_MA0017.1	7.9834	+	chr5	92698258	92699607	Postnatal	gene	92683434	92965318	+	start	15498	PeakInsideFeature		ENSMUSG00000029381.15	Shroom3	any_internal	0.34366	0
11296	chr5	92698994	92699008	NR2F1_MA0017.1	9.05169	+	chr5	92698258	92699607	Postnatal	gene	92683434	92965318	+	start	15498	PeakInsideFeature		ENSMUSG00000029381.15	Shroom3	any_internal	0.09256	0
11297	chr5	92699448	92699462	NR2F1_MA0017.1	7.84431	+	chr5	92698258	92699607	Postnatal	gene	92683434	92965318	+	start	15498	PeakInsideFeature		ENSMUSG00000029381.15	Shroom3	any_internal	0.16608	0
11298	chr5	92838707	92838721	NR2F1_MA0017.1	7.7897	+	chr5	92838304	92838731	Postnatal	gene	92683434	92965318	+	center	14141	PeakInsideFeature		ENSMUSG00000029381.15	Shroom3	any_internal	0.07162	0
11299	chr5	93024873	93024887	NR2F1_MA0017.1	8.69572	+	chr5	93024873	93025073	Postnatal	gene	93013031	93013139	-	start	11834	Upstream		ENSMUSG00000089018.1	Gm25521	distal_enhancer	0.0645	0
11300	chr5	93181085	93181099	NR2F1_MA0017.1	7.7013	+	chr5	93180302	93181152	Postnatal	gene	93181932	93206495	-	end	1205	Downstream		ENSMUSG00000063015.12	Ccni	distal_enhancer	0.07938	0
11301	chr5	95949017	95949031	NR2F1_MA0017.1	6.85879	-	chr5	95948556	95949059	Postnatal	gene	95956950	95961068	+	start	8143	Upstream		ENSMUSG00000023078.6	Cxcl13	any_promoter	0.06694	0
11302	chr5	96036535	96036549	NR2F1_MA0017.1	6.37988	-	chr5	96036431	96036631	Postnatal	gene	96070332	96164171	-	end	33801	Downstream		ENSMUSG00000034724.17	Cnot6l	distal_enhancer	0.13037	0
11303	chr5	96210565	96210579	NR2F1_MA0017.1	8.71864	+	chr5	96209114	96210975	Postnatal	gene	96209492	96266727	+	start	552	OverlapStart		ENSMUSG00000029486.13	Mrpl1	any_promoter	0.09493	0
11304	chr5	96267164	96267178	NR2F1_MA0017.1	7.79194	-	chr5	96267056	96267567	Postnatal	gene	96209492	96266727	+	end	584	Downstream		ENSMUSG00000029486.13	Mrpl1	distal_enhancer	0.18382	0
11305	chr5	96629711	96629725	NR2F1_MA0017.1	7.52342	-	chr5	96629604	96630250	Postnatal	gene	96373954	96784728	+	center	50586	PeakInsideFeature		ENSMUSG00000034687.8	Fras1	any_internal	0.04939	0
11306	chr5	96678879	96678893	NR2F1_MA0017.1	10.1628	+	chr5	96678715	96679079	Postnatal	gene	96373954	96784728	+	center	99556	PeakInsideFeature		ENSMUSG00000034687.8	Fras1	any_internal	0.12112	0
11307	chr5	96716734	96716748	NR2F1_MA0017.1	8.07944	-	chr5	96716050	96717176	Postnatal	gene	96373954	96784728	+	end	68115	PeakInsideFeature		ENSMUSG00000034687.8	Fras1	any_internal	0.1209	0
11308	chr5	96916976	96916990	NR2F1_MA0017.1	10.5741	+	chr5	96916943	96917287	Postnatal	gene	96912699	96913241	-	start	3874	Upstream		ENSMUSG00000105871.1	Gm43147	any_promoter	0.15085	0
11309	chr5	96954409	96954423	NR2F1_MA0017.1	9.36331	-	chr5	96953842	96954423	Postnatal	gene	96940296	96940781	+	end	13351	Downstream		ENSMUSG00000105257.1	Gm43144	distal_enhancer	0.10422	0
11310	chr5	96964519	96964533	NR2F1_MA0017.1	7.05675	+	chr5	96964480	96965323	Postnatal	gene	96940296	96940781	+	end	24120	Downstream		ENSMUSG00000105257.1	Gm43144	distal_enhancer	0.08508	0
11311	chr5	96965075	96965089	NR2F1_MA0017.1	6.35337	-	chr5	96964480	96965323	Postnatal	gene	96940296	96940781	+	end	24120	Downstream		ENSMUSG00000105257.1	Gm43144	distal_enhancer	0.1266	0
11312	chr5	97016016	97016030	NR2F1_MA0017.1	8.46579	+	chr5	97016012	97017565	Postnatal	gene	96997688	97091867	+	start	19100	PeakInsideFeature		ENSMUSG00000034663.13	Bmp2k	any_internal	0.11755	0
11313	chr5	97097688	97097702	NR2F1_MA0017.1	8.54206	+	chr5	97097579	97097983	Postnatal	gene	97082328	97111596	-	center	819	PeakInsideFeature		ENSMUSG00000055725.11	Paqr3	any_internal	0.10008	0
11314	chr5	97126136	97126150	NR2F1_MA0017.1	6.9588	-	chr5	97126127	97126331	Postnatal	gene	97082328	97111596	-	start	14633	Upstream		ENSMUSG00000055725.11	Paqr3	distal_enhancer	0.15798	0
11315	chr5	97800094	97800108	NR2F1_MA0017.1	7.07735	+	chr5	97799992	97800524	Postnatal												0.10566	0
11316	chr5	97800350	97800364	NR2F1_MA0017.1	6.77448	-	chr5	97799992	97800524	Postnatal												0.09868	0
11317	chr5	98229591	98229605	NR2F1_MA0017.1	8.62525	+	chr5	98228980	98229641	Postnatal	gene	98254183	98277030	+	start	24873	Upstream		ENSMUSG00000029337.2	Fgf5	distal_enhancer	0.07572	0
11318	chr5	98368910	98368924	NR2F1_MA0017.1	7.13126	+	chr5	98368850	98369201	Postnatal	gene	98329303	98802047	+	start	39722	PeakInsideFeature		ENSMUSG00000057816.7	1700007G11Rik	any_internal	0.13298	0
11319	chr5	98650676	98650690	NR2F1_MA0017.1	8.4425	-	chr5	98650355	98650760	Postnatal	gene	98329303	98802047	+	center	84882	PeakInsideFeature		ENSMUSG00000057816.7	1700007G11Rik	any_internal	0.08165	0
11320	chr5	98778793	98778807	NR2F1_MA0017.1	10.9669	-	chr5	98778667	98778948	Postnatal	gene	98329303	98802047	+	end	23240	PeakInsideFeature		ENSMUSG00000057816.7	1700007G11Rik	any_internal	0.14183	0
11321	chr5	98976203	98976217	NR2F1_MA0017.1	6.5701	+	chr5	98975953	98976586	Postnatal	gene	98929772	99037351	-	center	7292	PeakInsideFeature		ENSMUSG00000029334.14	Prkg2	any_internal	0.32181	0
11322	chr5	99032194	99032208	NR2F1_MA0017.1	6.20779	-	chr5	99031743	99032282	Postnatal	gene	99021802	99022222	-	start	9790	Upstream		ENSMUSG00000089659.2	Gm3470	any_promoter	0.18072	0
11323	chr5	99037722	99037736	NR2F1_MA0017.1	6.47081	+	chr5	99036639	99037739	Postnatal	gene	98929772	99037351	-	start	162	OverlapStart		ENSMUSG00000029334.14	Prkg2	any_promoter	0.17306	0
11324	chr5	99202426	99202440	NR2F1_MA0017.1	9.2919	-	chr5	99202168	99202991	Postnatal	gene	99217425	99252927	-	end	14846	Downstream		ENSMUSG00000029333.14	Rasgef1b	distal_enhancer	0.11809	0
11325	chr5	99487194	99487208	NR2F1_MA0017.1	8.44139	-	chr5	99487049	99487588	Postnatal	gene	99217425	99728812	-	center	14200	PeakInsideFeature		ENSMUSG00000109804.1	RP23-253I14.4	any_internal	0.17835	0
11326	chr5	99519952	99519966	NR2F1_MA0017.1	6.40904	+	chr5	99519570	99519977	Postnatal	gene	99509943	99510682	-	start	9091	Upstream		ENSMUSG00000090006.1	Gm16227	any_promoter	0.06057	0
11327	chr5	99613929	99613943	NR2F1_MA0017.1	7.94217	+	chr5	99613376	99614603	Postnatal	gene	99610624	99611433	-	start	2556	Upstream		ENSMUSG00000089627.1	Gm16228	any_promoter	0.1047	0
11328	chr5	99625856	99625870	NR2F1_MA0017.1	6.72267	-	chr5	99625713	99626043	Postnatal	gene	99625835	99627062	+	start	43	OverlapStart		ENSMUSG00000090146.1	4930405H06Rik	any_promoter	0.11832	0
11329	chr5	99694946	99694960	NR2F1_MA0017.1	9.62159	+	chr5	99694554	99695285	Postnatal	gene	99682409	99715774	+	center	4172	PeakInsideFeature		ENSMUSG00000089743.7	Gm16226	any_internal	0.18383	0
11330	chr5	99906874	99906888	NR2F1_MA0017.1	7.70105	-	chr5	99905946	99907040	Postnatal	gene	99919207	99928439	+	start	12714	Upstream		ENSMUSG00000105078.1	Gm35911	distal_enhancer	0.1184	0
11331	chr5	99954476	99954490	NR2F1_MA0017.1	6.46064	-	chr5	99953903	99954553	Postnatal	gene	99955934	99978938	-	end	1706	Downstream		ENSMUSG00000000568.15	Hnrnpd	distal_enhancer	0.10908	0
11332	chr5	100032271	100032285	NR2F1_MA0017.1	7.60055	+	chr5	100032225	100032468	Postnatal	gene	100039984	100068760	+	start	7638	Upstream		ENSMUSG00000029326.13	Enoph1	any_promoter	0.14985	0
11333	chr5	100108756	100108770	NR2F1_MA0017.1	7.10156	+	chr5	100108605	100109902	Postnatal	gene	100077871	100159808	-	center	9586	PeakInsideFeature		ENSMUSG00000050640.16	Tmem150c	any_internal	0.45525	0
11334	chr5	100121029	100121043	NR2F1_MA0017.1	7.25596	-	chr5	100120426	100121205	Postnatal	gene	100077871	100159808	-	center	1976	PeakInsideFeature		ENSMUSG00000050640.16	Tmem150c	any_internal	0.26997	0
11335	chr5	100221637	100221651	NR2F1_MA0017.1	7.52939	+	chr5	100220878	100221654	Postnatal	gene	100220439	100355119	-	end	827	PeakInsideFeature		ENSMUSG00000085915.1	Gm8091	any_internal	0.06223	0
11336	chr5	100227020	100227034	NR2F1_MA0017.1	8.09329	+	chr5	100226878	100227189	Postnatal	gene	100220439	100355119	-	end	6594	PeakInsideFeature		ENSMUSG00000085915.1	Gm8091	any_internal	0.23472	0
11337	chr5	100260120	100260134	NR2F1_MA0017.1	8.94872	-	chr5	100259899	100260391	Postnatal	gene	100220439	100355119	-	center	27634	PeakInsideFeature		ENSMUSG00000085915.1	Gm8091	any_internal	0.07421	0
11338	chr5	100309829	100309843	NR2F1_MA0017.1	6.80898	-	chr5	100309614	100310305	Postnatal	gene	100220439	100355119	-	center	22180	PeakInsideFeature		ENSMUSG00000085915.1	Gm8091	any_internal	0.2639	0
11339	chr5	100322415	100322429	NR2F1_MA0017.1	6.39623	+	chr5	100322097	100322749	Postnatal	gene	100220439	100355119	-	start	32696	PeakInsideFeature		ENSMUSG00000085915.1	Gm8091	any_internal	0.12871	0
11340	chr5	100361177	100361191	NR2F1_MA0017.1	6.40885	+	chr5	100361007	100361404	Postnatal	gene	100220439	100355119	-	start	6086	Upstream		ENSMUSG00000085915.1	Gm8091	any_promoter	0.0787	0
11341	chr5	100498343	100498357	NR2F1_MA0017.1	7.17754	-	chr5	100498238	100498858	Postnatal	gene	100441917	100500639	-	start	2091	PeakInsideFeature		ENSMUSG00000035310.15	Lin54	any_internal	0.24007	0
11342	chr5	100675153	100675167	NR2F1_MA0017.1	8.07944	+	chr5	100675063	100675272	Postnatal	gene	100654722	100675140	-	start	27	OverlapStart		ENSMUSG00000029319.8	Coq2	any_promoter	0.22151	0
11343	chr5	100944412	100944426	NR2F1_MA0017.1	6.85002	+	chr5	100944116	100944538	Postnatal	gene	100910000	100913707	-	start	30620	Upstream		ENSMUSG00000106255.1	Gm36793	distal_enhancer	0.12792	0
11344	chr5	101051830	101051844	NR2F1_MA0017.1	6.81933	+	chr5	101051673	101051887	Postnatal												0.09981	0
11345	chr5	101891106	101891120	NR2F1_MA0017.1	8.28799	-	chr5	101890847	101891221	Postnatal	gene	101832955	102069921	-	end	58079	PeakInsideFeature		ENSMUSG00000043940.14	Wdfy3	any_internal	0.10632	0
11346	chr5	101962834	101962848	NR2F1_MA0017.1	8.13367	+	chr5	101962772	101963250	Postnatal	gene	101832955	102069921	-	center	11573	PeakInsideFeature		ENSMUSG00000043940.14	Wdfy3	any_internal	0.11303	0
11347	chr5	102070439	102070453	NR2F1_MA0017.1	6.22953	+	chr5	102069074	102070610	Postnatal	gene	101832955	102069921	-	start	79	OverlapStart		ENSMUSG00000043940.14	Wdfy3	any_promoter	0.2388	0
11348	chr5	102245249	102245263	NR2F1_MA0017.1	6.74879	+	chr5	102244835	102245327	Postnatal												0.09835	0
11349	chr5	102373723	102373737	NR2F1_MA0017.1	6.39839	-	chr5	102373693	102374460	Postnatal	gene	102416202	102416946	+	start	42126	Upstream		ENSMUSG00000106295.1	Gm42932	distal_enhancer	0.12871	0
11350	chr5	102373867	102373881	NR2F1_MA0017.1	10.2941	-	chr5	102373693	102374460	Postnatal	gene	102416202	102416946	+	start	42126	Upstream		ENSMUSG00000106295.1	Gm42932	distal_enhancer	0.54694	0
11351	chr5	102417768	102417782	NR2F1_MA0017.1	9.83149	-	chr5	102417650	102418109	Postnatal	gene	102416202	102416946	+	end	933	Downstream		ENSMUSG00000106295.1	Gm42932	distal_enhancer	0.19798	0
11352	chr5	102749370	102749384	NR2F1_MA0017.1	6.22038	-	chr5	102749038	102749749	Postnatal	gene	102481390	102897937	+	center	59730	PeakInsideFeature		ENSMUSG00000057315.14	Arhgap24	any_internal	0.07943	0
11353	chr5	102749628	102749642	NR2F1_MA0017.1	7.11777	-	chr5	102749038	102749749	Postnatal	gene	102481390	102897937	+	center	59730	PeakInsideFeature		ENSMUSG00000057315.14	Arhgap24	any_internal	0.12195	0
11354	chr5	102905631	102905645	NR2F1_MA0017.1	9.27557	-	chr5	102905566	102906066	Postnatal	gene	102907947	103211334	-	end	2131	Downstream		ENSMUSG00000046709.16	Mapk10	distal_enhancer	0.07791	0
11355	chr5	102905997	102906011	NR2F1_MA0017.1	6.29665	-	chr5	102905566	102906066	Postnatal	gene	102907947	103211334	-	end	2131	Downstream		ENSMUSG00000046709.16	Mapk10	distal_enhancer	0.07089	0
11356	chr5	102952953	102952967	NR2F1_MA0017.1	10.6254	+	chr5	102952785	102953778	Postnatal	gene	102951817	102952072	-	start	1209	Upstream		ENSMUSG00000105253.1	Gm42522	any_promoter	0.06693	0
11357	chr5	103050166	103050180	NR2F1_MA0017.1	7.86638	-	chr5	103049990	103050944	Postnatal	gene	102907947	103211334	-	center	9173	PeakInsideFeature		ENSMUSG00000046709.16	Mapk10	any_internal	0.10916	0
11358	chr5	103177077	103177091	NR2F1_MA0017.1	7.73922	+	chr5	103177048	103177435	Postnatal	gene	102907947	103211334	-	start	34093	PeakInsideFeature		ENSMUSG00000046709.16	Mapk10	any_internal	0.11746	0
11359	chr5	103177419	103177433	NR2F1_MA0017.1	11.28	-	chr5	103177048	103177435	Postnatal	gene	102907947	103211334	-	start	34093	PeakInsideFeature		ENSMUSG00000046709.16	Mapk10	any_internal	0.07133	0
11360	chr5	103335960	103335974	NR2F1_MA0017.1	8.96487	+	chr5	103335854	103336938	Postnatal	gene	103343971	103345107	+	start	7575	Upstream		ENSMUSG00000104808.1	Gm42619	any_promoter	0.14001	0
11361	chr5	103593842	103593856	NR2F1_MA0017.1	6.85336	-	chr5	103593550	103593870	Postnatal	gene	103602586	103602879	+	start	8876	Upstream		ENSMUSG00000088474.1	Gm23085	any_promoter	0.11439	0
11362	chr5	103655175	103655189	NR2F1_MA0017.1	6.70414	+	chr5	103655097	103656117	Postnatal	gene	103648038	103656010	-	start	403	OverlapStart		ENSMUSG00000029320.11	1700016H13Rik	any_promoter	0.16764	0
11363	chr5	103728133	103728147	NR2F1_MA0017.1	8.37656	-	chr5	103727905	103728357	Postnatal	gene	103692373	103855322	+	start	35758	PeakInsideFeature		ENSMUSG00000029313.18	Aff1	any_internal	0.10731	0
11364	chr5	103804507	103804521	NR2F1_MA0017.1	7.0119	+	chr5	103803935	103804546	Postnatal	gene	103692373	103855322	+	center	30393	PeakInsideFeature		ENSMUSG00000029313.18	Aff1	any_internal	0.14828	0
11365	chr5	103927435	103927449	NR2F1_MA0017.1	7.12179	-	chr5	103927429	103928147	Postnatal	gene	103861972	103911259	-	start	16529	Upstream		ENSMUSG00000029312.12	Klhl8	distal_enhancer	0.07999	0
11366	chr5	104021821	104021835	NR2F1_MA0017.1	6.81596	-	chr5	104021398	104022358	Postnatal	gene	103989761	104021919	-	start	41	OverlapStart		ENSMUSG00000029311.16	Hsd17b11	any_promoter	0.26234	0
11367	chr5	104046493	104046507	NR2F1_MA0017.1	9.69357	-	chr5	104046211	104047524	Postnatal	gene	104044618	104047397	-	start	530	OverlapStart		ENSMUSG00000106035.1	Gm43545	any_promoter	0.59878	1
11368	chr5	104126830	104126844	NR2F1_MA0017.1	9.98101	-	chr5	104126531	104126856	Postnatal	gene	104109216	104119687	+	end	7006	Downstream		ENSMUSG00000097877.2	Gm26703	distal_enhancer	0.09294	0
11369	chr5	104131768	104131782	NR2F1_MA0017.1	6.26234	+	chr5	104131654	104131856	Postnatal	gene	104109216	104119687	+	end	12068	Downstream		ENSMUSG00000097877.2	Gm26703	distal_enhancer	0.09536	0
11370	chr5	104173194	104173208	NR2F1_MA0017.1	8.85965	+	chr5	104172953	104173523	Postnatal	gene	104170711	104180127	+	center	2181	PeakInsideFeature		ENSMUSG00000053268.7	Dspp	any_internal	0.0984	0
11371	chr5	104206113	104206127	NR2F1_MA0017.1	6.63059	+	chr5	104205821	104206274	Postnatal	gene	104202612	104214102	+	center	2310	PeakInsideFeature		ENSMUSG00000029307.7	Dmp1	any_internal	0.07087	0
11372	chr5	104219096	104219110	NR2F1_MA0017.1	7.25588	+	chr5	104218927	104219262	Postnatal	gene	104202612	104214102	+	end	4992	Downstream		ENSMUSG00000029307.7	Dmp1	distal_enhancer	0.14319	0
11373	chr5	104307031	104307045	NR2F1_MA0017.1	7.48391	+	chr5	104306693	104307225	Postnatal	gene	104299170	104311469	+	center	1640	PeakInsideFeature		ENSMUSG00000029306.8	Ibsp	any_internal	0.04686	0
11374	chr5	104333317	104333331	NR2F1_MA0017.1	7.44702	+	chr5	104333128	104333870	Postnatal	gene	104325328	104338611	+	center	1530	PeakInsideFeature		ENSMUSG00000053863.3	Mepe	any_internal	0.08246	0
11375	chr5	104453097	104453111	NR2F1_MA0017.1	6.50035	+	chr5	104453008	104453457	Postnatal	gene	104459449	104505819	+	start	6217	Upstream		ENSMUSG00000034462.9	Pkd2	any_promoter	0.13084	0
11376	chr5	104570902	104570916	NR2F1_MA0017.1	6.90243	-	chr5	104570517	104572195	Postnatal	gene	104525734	104554207	+	end	17149	Downstream		ENSMUSG00000097392.2	D930016D06Rik	distal_enhancer	0.17299	0
11377	chr5	104571318	104571332	NR2F1_MA0017.1	6.69103	-	chr5	104570517	104572195	Postnatal	gene	104525734	104554207	+	end	17149	Downstream		ENSMUSG00000097392.2	D930016D06Rik	distal_enhancer	0.31383	0
11378	chr5	105293893	105293907	NR2F1_MA0017.1	7.19026	-	chr5	105293762	105293966	Postnatal	gene	105270701	105293698	-	start	166	Upstream		ENSMUSG00000104713.4	Gbp6	any_promoter	0.1276	0
11379	chr5	105346642	105346656	NR2F1_MA0017.1	7.19026	-	chr5	105346490	105347035	Postnatal	gene	105323041	105346472	-	start	290	Upstream		ENSMUSG00000092021.8	Gbp11	any_promoter	0.08244	0
11380	chr5	105400348	105400362	NR2F1_MA0017.1	6.43557	+	chr5	105399836	105401297	Postnatal	gene	105401244	105406970	+	start	678	OverlapStart		ENSMUSG00000097237.1	Gm26519	any_promoter	0.11704	0
11381	chr5	105401155	105401169	NR2F1_MA0017.1	6.94285	-	chr5	105399836	105401297	Postnatal	gene	105401244	105406970	+	start	678	OverlapStart		ENSMUSG00000097237.1	Gm26519	any_promoter	0.19057	0
11382	chr5	105685137	105685151	NR2F1_MA0017.1	6.37043	-	chr5	105684758	105685495	Postnatal	gene	105699968	105832436	+	start	14842	Upstream		ENSMUSG00000046079.16	Lrrc8d	distal_enhancer	0.13338	0
11383	chr5	105700608	105700622	NR2F1_MA0017.1	6.29852	+	chr5	105699556	105700956	Postnatal	gene	105699968	105832436	+	start	288	OverlapStart		ENSMUSG00000046079.16	Lrrc8d	any_promoter	0.49996	0
11384	chr5	105731667	105731681	NR2F1_MA0017.1	8.1403	-	chr5	105731610	105732769	Postnatal	gene	105699968	105832436	+	start	32221	PeakInsideFeature		ENSMUSG00000046079.16	Lrrc8d	any_internal	0.17165	0
11385	chr5	105868189	105868203	NR2F1_MA0017.1	6.25822	-	chr5	105868162	105868996	Postnatal	gene	105862700	105863702	-	start	4877	Upstream		ENSMUSG00000094708.1	Gm10359	any_promoter	0.09652	0
11386	chr5	106201154	106201168	NR2F1_MA0017.1	6.93949	+	chr5	106200675	106201460	Postnatal	gene	106215650	106216801	+	start	14583	Upstream		ENSMUSG00000105600.1	Gm5987	distal_enhancer	0.05173	0
11387	chr5	106459198	106459212	NR2F1_MA0017.1	6.23141	+	chr5	106458486	106459343	Postnatal	gene	106452522	106458166	-	start	748	Upstream		ENSMUSG00000034384.11	Barhl2	any_promoter	0.0846	0
11388	chr5	106757728	106757742	NR2F1_MA0017.1	7.93788	+	chr5	106756848	106757855	Postnatal	gene	106738116	106738764	-	start	18587	Upstream		ENSMUSG00000106301.1	Gm8365	distal_enhancer	0.10629	0
11389	chr5	106773583	106773597	NR2F1_MA0017.1	7.19239	-	chr5	106773179	106774001	Postnatal	gene	106738116	106738764	-	start	34826	Upstream		ENSMUSG00000106301.1	Gm8365	distal_enhancer	0.17823	0
11390	chr5	107062366	107062380	NR2F1_MA0017.1	6.51635	-	chr5	107062329	107062698	Postnatal	gene	107048835	107056042	+	end	6471	Downstream		ENSMUSG00000106554.1	Gm43419	distal_enhancer	0.10817	0
11391	chr5	107168173	107168187	NR2F1_MA0017.1	7.28005	-	chr5	107167809	107168261	Postnatal	gene	107158477	107160571	-	start	7464	Upstream		ENSMUSG00000105033.1	Gm43423	any_promoter	0.19995	0
11392	chr5	107252262	107252276	NR2F1_MA0017.1	8.6615	-	chr5	107251621	107252476	Postnatal	gene	107106569	107289629	-	start	37581	PeakInsideFeature		ENSMUSG00000029287.14	Tgfbr3	any_internal	0.06856	0
11393	chr5	107252438	107252452	NR2F1_MA0017.1	8.4425	-	chr5	107251621	107252476	Postnatal	gene	107106569	107289629	-	start	37581	PeakInsideFeature		ENSMUSG00000029287.14	Tgfbr3	any_internal	0.06409	0
11394	chr5	107438303	107438317	NR2F1_MA0017.1	7.05999	-	chr5	107437388	107438681	Postnatal	gene	107437996	107491628	+	start	38	OverlapStart		ENSMUSG00000070632.4	Btbd8	any_promoter	0.27041	0
11395	chr5	107466936	107466950	NR2F1_MA0017.1	6.68713	-	chr5	107466437	107467114	Postnatal	gene	107437996	107491628	+	center	1963	PeakInsideFeature		ENSMUSG00000070632.4	Btbd8	any_internal	0.1419	0
11396	chr5	107598106	107598120	NR2F1_MA0017.1	8.99076	+	chr5	107597223	107598265	Postnatal	gene	107548966	107597888	-	start	144	OverlapStart		ENSMUSG00000029276.13	Glmn	any_promoter	0.1981	0
11397	chr5	107890104	107890118	NR2F1_MA0017.1	7.71061	-	chr5	107890047	107890247	Postnatal	gene	107900501	107909005	+	start	10354	Upstream		ENSMUSG00000058558.12	Rpl5	distal_enhancer	0.12057	0
11398	chr5	107921663	107921677	NR2F1_MA0017.1	7.59579	+	chr5	107921485	107922204	Postnatal	gene	107908052	107987085	-	end	13792	PeakInsideFeature		ENSMUSG00000029270.10	Fam69a	any_internal	0.19248	0
11399	chr5	108312681	108312695	NR2F1_MA0017.1	6.79242	+	chr5	108312170	108313296	Postnatal	gene	108311369	108312749	-	start	16	OverlapStart		ENSMUSG00000106103.1	Gm43081	any_promoter	1.32208	1
11400	chr5	108461723	108461737	NR2F1_MA0017.1	9.81034	+	chr5	108460855	108462024	Postnatal	gene	108461231	108506976	+	start	208	OverlapStart		ENSMUSG00000033623.13	Pcgf3	any_promoter	0.45549	0
11401	chr5	108646290	108646304	NR2F1_MA0017.1	6.67044	+	chr5	108645813	108646469	Postnatal	gene	108629769	108648782	+	end	2641	PeakInsideFeature		ENSMUSG00000013495.15	Tmem175	any_internal	0.16748	0
11402	chr5	108660360	108660374	NR2F1_MA0017.1	9.62035	-	chr5	108659852	108661345	Postnatal	gene	108660330	108684557	+	start	268	OverlapStart		ENSMUSG00000033540.18	Idua	any_promoter	0.3684	0
11403	chr5	108668748	108668762	NR2F1_MA0017.1	7.32013	-	chr5	108668691	108670041	Postnatal	gene	108646692	108669672	-	start	306	OverlapStart		ENSMUSG00000004815.12	Dgkq	any_promoter	0.1853	0
11404	chr5	108727079	108727093	NR2F1_MA0017.1	6.60834	+	chr5	108726680	108727228	Postnatal	gene	108729307	108774953	-	end	2353	Downstream		ENSMUSG00000055385.11	Rnf212	distal_enhancer	0.40596	0
11405	chr5	109845169	109845183	NR2F1_MA0017.1	6.96877	-	chr5	109844869	109845191	Postnatal	gene	109833500	109834145	-	start	10885	Upstream		ENSMUSG00000105044.1	Gm10416	distal_enhancer	0.09548	0
11406	chr5	109923516	109923530	NR2F1_MA0017.1	6.96877	+	chr5	109923126	109923991	Postnatal	gene	109922648	109923481	-	start	77	OverlapStart		ENSMUSG00000097489.1	Gm26808	any_promoter	0.51044	0
11407	chr5	109996381	109996395	NR2F1_MA0017.1	6.96877	+	chr5	109996108	109996850	Postnatal	gene	109996520	110010411	+	start	41	OverlapStart		ENSMUSG00000066613.14	Zfp932	any_promoter	0.21448	0
11408	chr5	110095069	110095083	NR2F1_MA0017.1	7.01464	-	chr5	110094072	110095102	Postnatal	gene	110076135	110094420	-	start	167	OverlapStart		ENSMUSG00000109771.1	RP23-316L10.2	any_promoter	0.12125	0
11409	chr5	110101745	110101759	NR2F1_MA0017.1	6.81919	+	chr5	110100984	110102035	Postnatal	gene	110076135	110094420	-	start	7089	Upstream		ENSMUSG00000109771.1	RP23-316L10.2	any_promoter	0.2097	0
11410	chr5	110135254	110135268	NR2F1_MA0017.1	7.49508	+	chr5	110135182	110136408	Postnatal	gene	110135841	110171972	+	start	46	OverlapStart		ENSMUSG00000014668.15	Chfr	any_promoter	0.24839	0
11411	chr5	110342173	110342187	NR2F1_MA0017.1	6.87081	+	chr5	110342035	110343580	Postnatal	gene	110339811	110343212	-	start	405	OverlapStart		ENSMUSG00000029503.16	P2rx2	any_promoter	0.11019	0
11412	chr5	110377238	110377252	NR2F1_MA0017.1	8.22698	+	chr5	110376844	110377342	Postnatal	gene	110385834	110388073	+	start	8741	Upstream		ENSMUSG00000097904.1	Gm26711	any_promoter	0.15601	0
11413	chr5	110421736	110421750	NR2F1_MA0017.1	7.36034	-	chr5	110421095	110421830	Postnatal	gene	110361753	110448503	-	center	16334	PeakInsideFeature		ENSMUSG00000043323.16	Fbrsl1	any_internal	0.13378	0
11414	chr5	110466528	110466542	NR2F1_MA0017.1	10.1561	-	chr5	110466463	110467173	Postnatal	gene	110480754	110482201	-	end	13936	Downstream		ENSMUSG00000105603.1	Gm32996	distal_enhancer	0.07018	0
11415	chr5	110466901	110466915	NR2F1_MA0017.1	7.53825	+	chr5	110466463	110467173	Postnatal	gene	110480754	110482201	-	end	13936	Downstream		ENSMUSG00000105603.1	Gm32996	distal_enhancer	0.20048	0
11416	chr5	110522012	110522026	NR2F1_MA0017.1	6.99838	-	chr5	110521767	110522190	Postnatal	gene	110514922	110525980	+	center	1527	PeakInsideFeature		ENSMUSG00000048215.14	A630023P12Rik	any_internal	0.40587	0
11417	chr5	110522154	110522168	NR2F1_MA0017.1	6.92341	-	chr5	110521767	110522190	Postnatal	gene	110514922	110525980	+	center	1527	PeakInsideFeature		ENSMUSG00000048215.14	A630023P12Rik	any_internal	0.17078	0
11418	chr5	110636057	110636071	NR2F1_MA0017.1	6.44517	-	chr5	110635868	110636563	Postnatal	gene	110648417	110653417	-	end	12202	Downstream		ENSMUSG00000033294.11	Noc4l	distal_enhancer	0.21221	0
11419	chr5	110636413	110636427	NR2F1_MA0017.1	6.68837	-	chr5	110635868	110636563	Postnatal	gene	110648417	110653417	-	end	12202	Downstream		ENSMUSG00000033294.11	Noc4l	distal_enhancer	0.07842	0
11420	chr5	110780445	110780459	NR2F1_MA0017.1	7.58134	+	chr5	110780163	110781051	Postnatal	gene	110773666	110780659	-	start	52	OverlapStart		ENSMUSG00000029507.16	Pus1	any_promoter	0.11563	0
11421	chr5	110897385	110897399	NR2F1_MA0017.1	6.31031	+	chr5	110897170	110897502	Postnatal	gene	110905243	110905741	+	start	7907	Upstream		ENSMUSG00000081104.1	Gm15989	any_promoter	0.08783	0
11422	chr5	111037653	111037667	NR2F1_MA0017.1	7.54126	-	chr5	111037519	111037719	Postnatal	gene	110879802	111289780	+	center	47172	PeakInsideFeature		ENSMUSG00000033209.17	Ttc28	any_internal	0.05361	0
11423	chr5	111099185	111099199	NR2F1_MA0017.1	9.55536	+	chr5	111098792	111099217	Postnatal	gene	110879802	111289780	+	center	14213	PeakInsideFeature		ENSMUSG00000033209.17	Ttc28	any_internal	0.09385	0
11424	chr5	111255001	111255015	NR2F1_MA0017.1	6.5256	+	chr5	111254821	111255128	Postnatal	gene	110879802	111289780	+	end	34806	PeakInsideFeature		ENSMUSG00000033209.17	Ttc28	any_internal	0.15755	0
11425	chr5	111256130	111256144	NR2F1_MA0017.1	9.6318	+	chr5	111256127	111256870	Postnatal	gene	110879802	111289780	+	end	33282	PeakInsideFeature		ENSMUSG00000033209.17	Ttc28	any_internal	0.14353	0
11426	chr5	111269912	111269926	NR2F1_MA0017.1	9.64663	+	chr5	111269563	111270772	Postnatal	gene	110879802	111289780	+	end	19613	PeakInsideFeature		ENSMUSG00000033209.17	Ttc28	any_internal	0.14452	0
11427	chr5	111270040	111270054	NR2F1_MA0017.1	7.43981	+	chr5	111269563	111270772	Postnatal	gene	110879802	111289780	+	end	19613	PeakInsideFeature		ENSMUSG00000033209.17	Ttc28	any_internal	0.21292	0
11428	chr5	111458967	111458981	NR2F1_MA0017.1	7.56646	-	chr5	111458763	111459078	Postnatal	gene	111417361	111457033	+	end	1887	Downstream		ENSMUSG00000070576.4	Mn1	distal_enhancer	0.07732	0
11429	chr5	111459031	111459045	NR2F1_MA0017.1	7.52342	-	chr5	111458763	111459078	Postnatal	gene	111417361	111457033	+	end	1887	Downstream		ENSMUSG00000070576.4	Mn1	distal_enhancer	0.07524	0
11430	chr5	111519538	111519552	NR2F1_MA0017.1	6.94404	-	chr5	111519126	111520120	Postnatal												0.26172	0
11431	chr5	111581189	111581203	NR2F1_MA0017.1	9.09261	-	chr5	111581041	111582453	Postnatal	gene	111581421	111604932	+	start	326	OverlapStart		ENSMUSG00000052848.7	C130026L21Rik	any_promoter	0.15651	0
11432	chr5	111581300	111581314	NR2F1_MA0017.1	7.95104	+	chr5	111581041	111582453	Postnatal	gene	111581421	111604932	+	start	326	OverlapStart		ENSMUSG00000052848.7	C130026L21Rik	any_promoter	0.21384	0
11433	chr5	111632235	111632249	NR2F1_MA0017.1	7.14549	-	chr5	111632040	111632255	Postnatal	gene	111581421	111604932	+	end	27215	Downstream		ENSMUSG00000052848.7	C130026L21Rik	distal_enhancer	0.07473	0
11434	chr5	111681428	111681442	NR2F1_MA0017.1	6.37841	+	chr5	111681345	111681998	Postnatal												0.19009	0
11435	chr5	111704078	111704092	NR2F1_MA0017.1	13.4321	+	chr5	111703660	111704103	Postnatal	gene	111733923	111734574	+	start	30042	Upstream		ENSMUSG00000096949.1	Gm26897	distal_enhancer	0.11478	0
11436	chr5	111762503	111762517	NR2F1_MA0017.1	8.8109	-	chr5	111761127	111762683	Postnatal	gene	111734283	111761725	-	start	180	OverlapStart		ENSMUSG00000085271.7	E130006D01Rik	any_promoter	0.15214	0
11437	chr5	111836014	111836028	NR2F1_MA0017.1	6.43163	+	chr5	111835902	111837356	Postnatal	gene	111791554	111805689	+	end	30940	Downstream		ENSMUSG00000105376.4	Gm42487	distal_enhancer	0.10571	0
11438	chr5	111836458	111836472	NR2F1_MA0017.1	8.93297	+	chr5	111835902	111837356	Postnatal	gene	111791554	111805689	+	end	30940	Downstream		ENSMUSG00000105376.4	Gm42487	distal_enhancer	0.06522	0
11439	chr5	111844152	111844166	NR2F1_MA0017.1	7.28412	-	chr5	111843248	111844893	Postnatal	gene	111791554	111805689	+	end	38381	Downstream		ENSMUSG00000105376.4	Gm42487	distal_enhancer	0.18682	0
11440	chr5	111857161	111857175	NR2F1_MA0017.1	10.0181	+	chr5	111857038	111857793	Postnatal												0.06754	0
11441	chr5	111865234	111865248	NR2F1_MA0017.1	6.4149	-	chr5	111864650	111865264	Postnatal												0.09086	0
11442	chr5	111923079	111923093	NR2F1_MA0017.1	7.44461	+	chr5	111922964	111923308	Postnatal	gene	111939803	111944235	-	end	16667	Downstream		ENSMUSG00000106060.1	Gm42488	distal_enhancer	0.14497	0
11443	chr5	112050871	112050885	NR2F1_MA0017.1	10.2172	-	chr5	112049933	112051195	Postnatal												0.08028	0
11444	chr5	112102156	112102170	NR2F1_MA0017.1	8.85699	+	chr5	112101822	112102281	Postnatal												0.21214	0
11445	chr5	112143999	112144013	NR2F1_MA0017.1	7.26749	-	chr5	112143995	112144660	Postnatal	gene	112156236	112165244	+	start	11909	Upstream		ENSMUSG00000104538.1	Gm42491	distal_enhancer	0.0472	0
11446	chr5	112214531	112214545	NR2F1_MA0017.1	7.09888	-	chr5	112213982	112214934	Postnatal	gene	112217059	112218474	+	start	2601	Upstream		ENSMUSG00000097986.1	Gm26953	any_promoter	0.77163	1
11447	chr5	112215769	112215783	NR2F1_MA0017.1	7.20954	-	chr5	112215293	112215994	Postnatal	gene	112215506	112215867	-	start	224	FeatureInsidePeak		ENSMUSG00000098395.1	Gm27998	any_promoter	0.18237	0
11448	chr5	112227901	112227915	NR2F1_MA0017.1	9.60382	-	chr5	112227281	112229338	Postnatal	gene	112228607	112228742	-	start	433	FeatureInsidePeak		ENSMUSG00000099010.1	Gm27357	any_promoter	0.23518	0
11449	chr5	112237661	112237675	NR2F1_MA0017.1	7.04667	-	chr5	112237338	112238111	Postnatal	gene	112213227	112229395	-	start	8329	Upstream		ENSMUSG00000097767.8	Miat	any_promoter	0.27616	0
11450	chr5	112239284	112239298	NR2F1_MA0017.1	6.79797	-	chr5	112239094	112239346	Postnatal	gene	112213227	112229395	-	start	9825	Upstream		ENSMUSG00000097767.8	Miat	any_promoter	0.14834	0
11451	chr5	112255642	112255656	NR2F1_MA0017.1	6.35071	-	chr5	112255511	112255826	Postnatal	gene	112255814	112269585	+	start	146	OverlapStart		ENSMUSG00000029343.17	Crybb1	any_promoter	0.12143	0
11452	chr5	112277010	112277024	NR2F1_MA0017.1	6.9054	-	chr5	112275911	112277331	Postnatal	gene	112276690	112315361	+	start	69	OverlapStart		ENSMUSG00000029344.14	Tpst2	any_promoter	0.42583	0
11453	chr5	112343382	112343396	NR2F1_MA0017.1	7.24106	+	chr5	112342665	112343745	Postnatal	gene	112343082	112378414	+	start	123	OverlapStart		ENSMUSG00000042328.13	Hps4	any_promoter	0.18373	0
11454	chr5	112417055	112417069	NR2F1_MA0017.1	9.61966	+	chr5	112416768	112417080	Postnatal	gene	112419150	112577185	-	end	2226	Downstream		ENSMUSG00000058153.14	Sez6l	distal_enhancer	0.04896	0
11455	chr5	112433411	112433425	NR2F1_MA0017.1	6.86027	+	chr5	112432951	112433563	Postnatal	gene	112419150	112577185	-	end	14107	PeakInsideFeature		ENSMUSG00000058153.14	Sez6l	any_internal	0.17623	0
11456	chr5	112521325	112521339	NR2F1_MA0017.1	8.11166	-	chr5	112520497	112521506	Postnatal	gene	112419150	112577185	-	center	22834	PeakInsideFeature		ENSMUSG00000058153.14	Sez6l	any_internal	0.12852	0
11457	chr5	112521339	112521353	NR2F1_MA0017.1	7.22456	-	chr5	112520497	112521506	Postnatal	gene	112419150	112577185	-	center	22834	PeakInsideFeature		ENSMUSG00000058153.14	Sez6l	any_internal	0.12852	0
11458	chr5	112598244	112598258	NR2F1_MA0017.1	7.18013	+	chr5	112597747	112598275	Postnatal	gene	112582935	112589996	-	start	8015	Upstream		ENSMUSG00000097962.7	1700034G24Rik	any_promoter	0.16932	0
11459	chr5	112740777	112740791	NR2F1_MA0017.1	6.21529	+	chr5	112740725	112741069	Postnatal	gene	112688875	112896362	-	center	51721	PeakInsideFeature		ENSMUSG00000072720.9	Myo18b	any_internal	0.23299	0
11460	chr5	112825562	112825576	NR2F1_MA0017.1	7.55027	-	chr5	112825104	112825720	Postnatal	gene	112688875	112896362	-	center	32794	PeakInsideFeature		ENSMUSG00000072720.9	Myo18b	any_internal	0.10624	0
11461	chr5	112859691	112859705	NR2F1_MA0017.1	7.8283	-	chr5	112859261	112860193	Postnatal	gene	112688875	112896362	-	start	36635	PeakInsideFeature		ENSMUSG00000072720.9	Myo18b	any_internal	0.16173	0
11462	chr5	112892441	112892455	NR2F1_MA0017.1	6.27591	+	chr5	112892352	112892552	Postnatal	gene	112688875	112896362	-	start	3910	PeakInsideFeature		ENSMUSG00000072720.9	Myo18b	any_internal	0.09789	0
11463	chr5	112997688	112997702	NR2F1_MA0017.1	6.34199	-	chr5	112997577	112998057	Postnatal	gene	112910481	113015791	-	start	17974	PeakInsideFeature		ENSMUSG00000042249.11	Adrbk2	any_internal	0.1669	0
11464	chr5	113003283	113003297	NR2F1_MA0017.1	11.6453	-	chr5	113002880	113003324	Postnatal	gene	112910481	113015791	-	start	12689	PeakInsideFeature		ENSMUSG00000042249.11	Adrbk2	any_internal	0.10906	0
11465	chr5	113042063	113042077	NR2F1_MA0017.1	9.26086	-	chr5	113041500	113042130	Postnatal	gene	113044143	113044252	+	start	2328	Upstream		ENSMUSG00000065373.1	Gm22740	any_promoter	0.21095	0
11466	chr5	113139297	113139311	NR2F1_MA0017.1	7.72938	+	chr5	113138378	113139316	Postnatal	gene	113142448	113142829	+	start	3601	Upstream		ENSMUSG00000106191.1	4930557B06Rik	any_promoter	0.16288	0
11467	chr5	113151559	113151573	NR2F1_MA0017.1	8.04376	+	chr5	113151484	113152019	Postnatal	gene	113145327	113154368	+	center	1904	PeakInsideFeature		ENSMUSG00000106659.1	Gm43095	any_internal	0.10114	0
11468	chr5	113373799	113373813	NR2F1_MA0017.1	6.69101	+	chr5	113372728	113373912	Postnatal	gene	113357293	113357821	+	end	15499	Downstream		ENSMUSG00000053873.1	Aym1	distal_enhancer	0.55428	0
11469	chr5	113453406	113453420	NR2F1_MA0017.1	7.74835	-	chr5	113453367	113453644	Postnatal	gene	113490332	113589725	+	start	36827	Upstream		ENSMUSG00000063430.9	Wscd2	distal_enhancer	0.08916	0
11470	chr5	113570739	113570753	NR2F1_MA0017.1	9.09382	+	chr5	113570197	113570758	Postnatal	gene	113490332	113589725	+	end	19248	PeakInsideFeature		ENSMUSG00000063430.9	Wscd2	any_internal	0.10233	0
11471	chr5	113592249	113592263	NR2F1_MA0017.1	9.51168	-	chr5	113591279	113592383	Postnatal	gene	113490332	113589725	+	end	2106	Downstream		ENSMUSG00000063430.9	Wscd2	distal_enhancer	0.44071	0
11472	chr5	113771477	113771491	NR2F1_MA0017.1	6.86055	+	chr5	113771288	113772255	Postnatal	gene	113742445	113772510	-	start	739	PeakInsideFeature		ENSMUSG00000018974.7	Sart3	any_promoter	0.24239	0
11473	chr5	113773109	113773123	NR2F1_MA0017.1	6.25214	-	chr5	113772507	113773191	Postnatal	gene	113772747	113778288	+	start	102	OverlapStart		ENSMUSG00000025825.12	Iscu	any_promoter	0.17195	0
11474	chr5	113800567	113800581	NR2F1_MA0017.1	6.9661	+	chr5	113800041	113800878	Postnatal	gene	113793728	113800516	-	start	57	OverlapStart		ENSMUSG00000054675.5	Tmem119	any_promoter	0.10347	0
11475	chr5	113819059	113819073	NR2F1_MA0017.1	6.62227	+	chr5	113818570	113819124	Postnatal	gene	113818535	113832644	-	end	312	PeakInsideFeature		ENSMUSG00000048163.13	Selplg	any_internal	0.08314	0
11476	chr5	113872740	113872754	NR2F1_MA0017.1	7.21895	+	chr5	113872697	113874005	Postnatal	gene	113842435	113908758	-	center	2245	PeakInsideFeature		ENSMUSG00000004530.12	Coro1c	any_internal	0.16586	0
11477	chr5	113873570	113873584	NR2F1_MA0017.1	6.77448	-	chr5	113872697	113874005	Postnatal	gene	113842435	113908758	-	center	2245	PeakInsideFeature		ENSMUSG00000004530.12	Coro1c	any_internal	0.32209	0
11478	chr5	114100430	114100444	NR2F1_MA0017.1	6.68116	-	chr5	114099707	114100863	Postnatal	gene	114108925	114109990	+	start	8640	Upstream		ENSMUSG00000106484.1	Gm17833	any_promoter	0.22423	0
11479	chr5	114139120	114139134	NR2F1_MA0017.1	9.56934	-	chr5	114138758	114139670	Postnatal	gene	114146534	114250761	+	start	7320	Upstream		ENSMUSG00000042010.16	Acacb	any_promoter	0.14129	0
11480	chr5	114290135	114290149	NR2F1_MA0017.1	6.82859	+	chr5	114289961	114290450	Postnatal	gene	114289165	114365357	+	start	1040	PeakInsideFeature		ENSMUSG00000066952.11	Myo1h	any_internal	0.10061	0
11481	chr5	114443750	114443764	NR2F1_MA0017.1	6.92027	+	chr5	114443626	114444795	Postnatal	gene	114444268	114460591	+	start	58	OverlapStart		ENSMUSG00000041939.14	Mvk	any_promoter	0.73571	1
11482	chr5	114467914	114467928	NR2F1_MA0017.1	6.49441	-	chr5	114467142	114467935	Postnatal	gene	114444268	114460591	+	end	6947	Downstream		ENSMUSG00000041939.14	Mvk	distal_enhancer	0.08704	0
11483	chr5	114558386	114558400	NR2F1_MA0017.1	7.94814	+	chr5	114558181	114558513	Postnatal	gene	114568015	114613220	+	start	9668	Upstream		ENSMUSG00000041930.7	Fam222a	any_promoter	0.07971	0
11484	chr5	114607832	114607846	NR2F1_MA0017.1	8.26834	+	chr5	114607696	114608130	Postnatal	gene	114568015	114613220	+	end	5307	PeakInsideFeature		ENSMUSG00000041930.7	Fam222a	any_internal	0.17073	0
11485	chr5	114607942	114607956	NR2F1_MA0017.1	7.39999	-	chr5	114607696	114608130	Postnatal	gene	114568015	114613220	+	end	5307	PeakInsideFeature		ENSMUSG00000041930.7	Fam222a	any_internal	0.16125	0
11486	chr5	114608413	114608427	NR2F1_MA0017.1	8.58747	-	chr5	114608341	114608770	Postnatal	gene	114568015	114613220	+	end	4665	PeakInsideFeature		ENSMUSG00000041930.7	Fam222a	any_internal	0.12099	0
11487	chr5	114742904	114742918	NR2F1_MA0017.1	9.05173	+	chr5	114742682	114743648	Postnatal	gene	114727406	114775517	-	center	8296	PeakInsideFeature		ENSMUSG00000041890.17	Git2	any_internal	0.08941	0
11488	chr5	114773592	114773606	NR2F1_MA0017.1	9.15161	-	chr5	114772881	114774090	Postnatal	gene	114774676	114806200	+	start	1191	Upstream		ENSMUSG00000041870.16	Ankrd13a	any_promoter	0.95959	1
11489	chr5	114814389	114814403	NR2F1_MA0017.1	7.74589	+	chr5	114813401	114814459	Postnatal	gene	114808195	114813976	-	start	46	OverlapStart		ENSMUSG00000072694.7	1500011B03Rik	any_promoter	0.12802	0
11490	chr5	114978931	114978945	NR2F1_MA0017.1	9.51168	+	chr5	114978931	114980028	Postnatal	gene	114948979	114971094	-	start	8385	Upstream		ENSMUSG00000029556.12	Hnf1a	any_promoter	0.14665	0
11491	chr5	114979073	114979087	NR2F1_MA0017.1	8.31799	+	chr5	114978931	114980028	Postnatal	gene	114948979	114971094	-	start	8385	Upstream		ENSMUSG00000029556.12	Hnf1a	any_promoter	0.16493	0
11492	chr5	114979170	114979184	NR2F1_MA0017.1	6.68902	-	chr5	114978931	114980028	Postnatal	gene	114948979	114971094	-	start	8385	Upstream		ENSMUSG00000029556.12	Hnf1a	any_promoter	0.10253	0
11493	chr5	115011899	115011913	NR2F1_MA0017.1	6.36541	-	chr5	115010571	115012232	Postnatal	gene	115011136	115098790	+	start	265	OverlapStart		ENSMUSG00000029550.11	Sppl3	any_promoter	0.12307	0
11494	chr5	115187205	115187219	NR2F1_MA0017.1	7.69216	+	chr5	115186682	115187718	Postnatal	gene	115168688	115194381	-	center	5666	PeakInsideFeature		ENSMUSG00000029544.16	Cabp1	any_internal	0.09303	0
11495	chr5	115237864	115237878	NR2F1_MA0017.1	7.58717	+	chr5	115237824	115238434	Postnatal	gene	115235835	115245351	+	start	2294	PeakInsideFeature		ENSMUSG00000060152.14	Pop5	any_internal	0.14417	0
11496	chr5	115272037	115272051	NR2F1_MA0017.1	9.4116	+	chr5	115272025	115273756	Postnatal	gene	115241411	115272898	-	start	8	OverlapStart		ENSMUSG00000041740.16	Rnf10	any_promoter	0.0834	0
11497	chr5	115340805	115340819	NR2F1_MA0017.1	8.72516	-	chr5	115340526	115341591	Postnatal	gene	115333238	115341178	-	start	120	OverlapStart		ENSMUSG00000029536.8	Gatc	any_promoter	0.14829	0
11498	chr5	115398419	115398433	NR2F1_MA0017.1	9.71848	-	chr5	115398169	115399136	Postnatal	gene	115359077	115422863	+	center	7682	PeakInsideFeature		ENSMUSG00000087292.1	Gm13832	any_internal	0.17205	0
11499	chr5	115404364	115404378	NR2F1_MA0017.1	6.53317	+	chr5	115403859	115405082	Postnatal	gene	115359077	115422863	+	center	13500	PeakInsideFeature		ENSMUSG00000087292.1	Gm13832	any_internal	0.12496	0
11500	chr5	115476092	115476106	NR2F1_MA0017.1	8.2448	-	chr5	115475408	115476332	Postnatal	gene	115466261	115474722	+	end	1148	Downstream		ENSMUSG00000029522.12	Pla2g1b	distal_enhancer	0.13056	0
11501	chr5	115488941	115488955	NR2F1_MA0017.1	7.23704	-	chr5	115488919	115490603	Postnatal	gene	115489458	115489599	+	start	303	FeatureInsidePeak		ENSMUSG00000096243.1	Gm24265	any_promoter	0.16013	0
11502	chr5	115489873	115489887	NR2F1_MA0017.1	6.63763	-	chr5	115488919	115490603	Postnatal	gene	115489458	115489599	+	start	303	FeatureInsidePeak		ENSMUSG00000096243.1	Gm24265	any_promoter	0.43601	0
11503	chr5	115623576	115623590	NR2F1_MA0017.1	6.23719	+	chr5	115623575	115623926	Postnatal	gene	115631907	115647736	+	start	8157	Upstream		ENSMUSG00000029518.15	Rab35	any_promoter	0.08075	0
11504	chr5	115653447	115653461	NR2F1_MA0017.1	9.51168	-	chr5	115652505	115653558	Postnatal	gene	115648174	115731621	-	end	4857	PeakInsideFeature		ENSMUSG00000041609.16	Ccdc64	any_internal	0.20174	0
11505	chr5	115858863	115858877	NR2F1_MA0017.1	7.41761	+	chr5	115858829	115860425	Postnatal	gene	115845277	116008947	+	start	14350	PeakInsideFeature		ENSMUSG00000029516.19	Cit	any_internal	0.10731	0
11506	chr5	116209122	116209136	NR2F1_MA0017.1	7.98634	-	chr5	116208572	116209622	Postnatal	gene	116124640	116288985	-	center	2285	PeakInsideFeature		ENSMUSG00000043913.14	Ccdc60	any_internal	0.13527	0
11507	chr5	116312382	116312396	NR2F1_MA0017.1	6.76688	-	chr5	116312190	116312734	Postnatal	gene	116312359	116318281	+	start	103	OverlapStart		ENSMUSG00000086715.1	B230112J18Rik	any_promoter	0.09161	0
11508	chr5	116389719	116389733	NR2F1_MA0017.1	11.3378	+	chr5	116389655	116390548	Postnatal	gene	116380172	116381635	-	start	8466	Upstream		ENSMUSG00000106766.1	4933424N20Rik	any_promoter	0.07123	0
11509	chr5	116661894	116661908	NR2F1_MA0017.1	9.38284	+	chr5	116661872	116662997	Postnatal	gene	116642735	116830554	-	end	19699	PeakInsideFeature		ENSMUSG00000106909.1	Gm43122	any_internal	0.07714	0
11510	chr5	116886145	116886159	NR2F1_MA0017.1	8.85252	-	chr5	116886041	116887018	Postnatal												0.08746	0
11511	chr5	117026066	117026080	NR2F1_MA0017.1	7.20954	+	chr5	117025851	117026096	Postnatal	gene	117058811	117059392	+	start	32838	Upstream		ENSMUSG00000107327.1	Gm7478	distal_enhancer	0.07318	0
11512	chr5	117119823	117119837	NR2F1_MA0017.1	8.36113	+	chr5	117119606	117120649	Postnatal	gene	117120128	117275219	+	start	1	OverlapStart		ENSMUSG00000061288.13	Taok3	any_promoter	0.4065	0
11513	chr5	117242285	117242299	NR2F1_MA0017.1	8.70765	-	chr5	117241795	117243206	Postnatal	gene	117120128	117275219	+	end	32719	PeakInsideFeature		ENSMUSG00000061288.13	Taok3	any_internal	0.44973	0
11514	chr5	117547133	117547147	NR2F1_MA0017.1	7.8829	-	chr5	117546750	117547311	Postnatal	gene	117413999	117775003	+	center	47471	PeakInsideFeature		ENSMUSG00000061578.8	Ksr2	any_internal	0.12701	0
11515	chr5	117792302	117792316	NR2F1_MA0017.1	7.03373	-	chr5	117791946	117792346	Postnatal	gene	117781031	117958840	+	start	11115	PeakInsideFeature		ENSMUSG00000029361.18	Nos1	any_internal	0.06632	0
11516	chr5	117840941	117840955	NR2F1_MA0017.1	9.68848	+	chr5	117840218	117842511	Postnatal	gene	117781031	117958840	+	center	28571	PeakInsideFeature		ENSMUSG00000029361.18	Nos1	any_internal	0.11288	0
11517	chr5	117881199	117881213	NR2F1_MA0017.1	7.73608	+	chr5	117880796	117881397	Postnatal	gene	117781031	117958840	+	center	11161	PeakInsideFeature		ENSMUSG00000029361.18	Nos1	any_internal	0.06357	0
11518	chr5	117932461	117932475	NR2F1_MA0017.1	6.42971	-	chr5	117932174	117932532	Postnatal	gene	117781031	117958840	+	end	26487	PeakInsideFeature		ENSMUSG00000029361.18	Nos1	any_internal	0.08273	0
11519	chr5	118037815	118037829	NR2F1_MA0017.1	6.37127	-	chr5	118036984	118038396	Postnatal	gene	118027742	118061878	+	center	7120	PeakInsideFeature		ENSMUSG00000029359.13	Tesc	any_internal	0.29792	0
11520	chr5	118038166	118038180	NR2F1_MA0017.1	10.0059	-	chr5	118036984	118038396	Postnatal	gene	118027742	118061878	+	center	7120	PeakInsideFeature		ENSMUSG00000029359.13	Tesc	any_internal	0.03831	0
11521	chr5	118045272	118045286	NR2F1_MA0017.1	6.39059	+	chr5	118045069	118045300	Postnatal	gene	118027742	118061878	+	center	374	PeakInsideFeature		ENSMUSG00000029359.13	Tesc	any_internal	0.04584	0
11522	chr5	118073423	118073437	NR2F1_MA0017.1	7.53009	+	chr5	118073142	118073609	Postnatal	gene	118064964	118155464	-	end	8411	PeakInsideFeature		ENSMUSG00000032867.8	Fbxw8	any_internal	0.37155	0
11523	chr5	118107629	118107643	NR2F1_MA0017.1	7.16664	+	chr5	118107475	118107908	Postnatal	gene	118064964	118155464	-	center	2523	PeakInsideFeature		ENSMUSG00000032867.8	Fbxw8	any_internal	0.04405	0
11524	chr5	118154970	118154984	NR2F1_MA0017.1	8.19286	-	chr5	118154919	118155931	Postnatal	gene	118064964	118155464	-	start	39	OverlapStart		ENSMUSG00000032867.8	Fbxw8	any_promoter	0.14423	0
11525	chr5	118169367	118169381	NR2F1_MA0017.1	7.66776	+	chr5	118169233	118170094	Postnatal	gene	118164647	118189478	+	start	5016	PeakInsideFeature		ENSMUSG00000046607.6	Hrk	any_internal	0.10907	0
11526	chr5	118245296	118245310	NR2F1_MA0017.1	7.64556	-	chr5	118244670	118245799	Postnatal	gene	118245226	118266093	+	start	8	OverlapStart		ENSMUSG00000032840.7	2410131K14Rik	any_promoter	2.70463	1
11527	chr5	118465157	118465171	NR2F1_MA0017.1	9.48154	-	chr5	118465005	118465750	Postnatal	gene	118486966	118503500	+	start	21589	Upstream		ENSMUSG00000082365.2	Gm15754	distal_enhancer	0.11091	0
11528	chr5	118465479	118465493	NR2F1_MA0017.1	7.70115	-	chr5	118465005	118465750	Postnatal	gene	118486966	118503500	+	start	21589	Upstream		ENSMUSG00000082365.2	Gm15754	distal_enhancer	0.07894	0
11529	chr5	118577055	118577069	NR2F1_MA0017.1	7.03678	-	chr5	118576862	118577157	Postnatal	gene	118560678	118765438	+	start	16331	PeakInsideFeature		ENSMUSG00000018076.12	Med13l	any_internal	0.05606	0
11530	chr5	118650547	118650561	NR2F1_MA0017.1	9.51168	-	chr5	118650190	118650828	Postnatal	gene	118560678	118765438	+	center	12549	PeakInsideFeature		ENSMUSG00000018076.12	Med13l	any_internal	0.09851	0
11531	chr5	118650762	118650776	NR2F1_MA0017.1	8.31627	-	chr5	118650190	118650828	Postnatal	gene	118560678	118765438	+	center	12549	PeakInsideFeature		ENSMUSG00000018076.12	Med13l	any_internal	0.0998	0
11532	chr5	118667182	118667196	NR2F1_MA0017.1	6.46241	-	chr5	118666411	118667285	Postnatal	gene	118560678	118765438	+	center	3790	PeakInsideFeature		ENSMUSG00000018076.12	Med13l	any_internal	0.14134	0
11533	chr5	119553913	119553927	NR2F1_MA0017.1	7.90233	-	chr5	119553496	119553985	Postnatal	gene	119570129	119671365	-	end	16389	Downstream		ENSMUSG00000087516.7	Tbx3os1	distal_enhancer	0.09455	0
11534	chr5	120116143	120116157	NR2F1_MA0017.1	7.12993	-	chr5	120116060	120117060	Postnatal	gene	120116464	120198981	+	start	96	OverlapStart		ENSMUSG00000029594.12	Rbm19	any_promoter	0.14219	0
11535	chr5	120232478	120232492	NR2F1_MA0017.1	8.07609	-	chr5	120231451	120232532	Postnatal	gene	120255257	120256391	+	start	23266	Upstream		ENSMUSG00000106915.1	Gm42655	distal_enhancer	0.20999	0
11536	chr5	120235520	120235534	NR2F1_MA0017.1	8.76336	-	chr5	120235254	120236119	Postnatal	gene	120255257	120256391	+	start	19571	Upstream		ENSMUSG00000106915.1	Gm42655	distal_enhancer	0.10736	0
11537	chr5	120302573	120302587	NR2F1_MA0017.1	6.23161	-	chr5	120301587	120302907	Postnatal	gene	120287725	120287847	+	end	14400	Downstream		ENSMUSG00000080412.1	Gm26474	distal_enhancer	0.1418	0
11538	chr5	120302855	120302869	NR2F1_MA0017.1	6.31542	-	chr5	120301587	120302907	Postnatal	gene	120287725	120287847	+	end	14400	Downstream		ENSMUSG00000080412.1	Gm26474	distal_enhancer	0.12071	0
11539	chr5	120322712	120322726	NR2F1_MA0017.1	7.86854	-	chr5	120322155	120322978	Postnatal	gene	120339499	120345968	-	end	16933	Downstream		ENSMUSG00000107141.1	Gm42654	distal_enhancer	0.04917	0
11540	chr5	120410059	120410073	NR2F1_MA0017.1	7.13322	+	chr5	120408872	120410407	Postnatal	gene	120419658	120431767	-	end	10019	Downstream		ENSMUSG00000098649.2	Gm27199	distal_enhancer	0.18697	0
11541	chr5	120431581	120431595	NR2F1_MA0017.1	8.15866	+	chr5	120431186	120431946	Postnatal	gene	120431698	120441223	+	start	132	OverlapStart		ENSMUSG00000029595.9	Lhx5	any_promoter	0.04949	0
11542	chr5	120502661	120502675	NR2F1_MA0017.1	8.64618	-	chr5	120502369	120502676	Postnatal	gene	120511167	120534024	+	start	8645	Upstream		ENSMUSG00000032754.14	Slc8b1	any_promoter	0.10067	0
11543	chr5	120535093	120535107	NR2F1_MA0017.1	6.83873	+	chr5	120534104	120535368	Postnatal	gene	120534152	120588673	-	end	584	OverlapEnd		ENSMUSG00000032741.9	Tpcn1	any_internal	0.07993	0
11544	chr5	120588456	120588470	NR2F1_MA0017.1	11.3841	+	chr5	120588290	120589288	Postnatal	gene	120534152	120588673	-	start	116	OverlapStart		ENSMUSG00000032741.9	Tpcn1	any_promoter	0.37465	0
11545	chr5	120661249	120661263	NR2F1_MA0017.1	8.37723	+	chr5	120660590	120661277	Postnatal	gene	120648811	120679597	+	center	3271	PeakInsideFeature		ENSMUSG00000029602.11	Rasal1	any_internal	0.12137	0
11546	chr5	120673696	120673710	NR2F1_MA0017.1	6.94884	-	chr5	120673687	120674084	Postnatal	gene	120648811	120679597	+	end	5712	PeakInsideFeature		ENSMUSG00000029602.11	Rasal1	any_internal	0.07561	0
11547	chr5	121089863	121089877	NR2F1_MA0017.1	7.37444	-	chr5	121089623	121090178	Postnatal	gene	121130532	121191397	-	end	40632	Downstream		ENSMUSG00000043733.14	Ptpn11	distal_enhancer	0.20969	0
11548	chr5	121179146	121179160	NR2F1_MA0017.1	7.23704	+	chr5	121179072	121179683	Postnatal	gene	121130532	121191397	-	start	12020	PeakInsideFeature		ENSMUSG00000043733.14	Ptpn11	any_internal	0.15536	0
11549	chr5	121179650	121179664	NR2F1_MA0017.1	7.54765	-	chr5	121179072	121179683	Postnatal	gene	121130532	121191397	-	start	12020	PeakInsideFeature		ENSMUSG00000043733.14	Ptpn11	any_internal	0.06464	0
11550	chr5	121239793	121239807	NR2F1_MA0017.1	8.24091	+	chr5	121239696	121240192	Postnatal	gene	121220218	121368577	+	start	19726	PeakInsideFeature		ENSMUSG00000042744.16	Gm15800	any_internal	0.07639	0
11551	chr5	121584231	121584245	NR2F1_MA0017.1	6.83219	-	chr5	121584149	121584528	Postnatal	gene	121593694	121595908	+	start	9356	Upstream		ENSMUSG00000106590.1	Gm42879	any_promoter	0.07613	0
11552	chr5	121584278	121584292	NR2F1_MA0017.1	6.32438	-	chr5	121584149	121584528	Postnatal	gene	121593694	121595908	+	start	9356	Upstream		ENSMUSG00000106590.1	Gm42879	any_promoter	0.1205	0
11553	chr5	121618347	121618361	NR2F1_MA0017.1	8.26215	+	chr5	121618309	121619529	Postnatal	gene	121596774	121618938	-	start	19	OverlapStart		ENSMUSG00000042647.13	Acad12	any_promoter	0.07106	0
11554	chr5	121685541	121685555	NR2F1_MA0017.1	6.79229	+	chr5	121685528	121685943	Postnatal	gene	121660562	121687256	+	end	1521	PeakInsideFeature		ENSMUSG00000029458.14	Brap	any_internal	0.09289	0
11555	chr5	121784164	121784178	NR2F1_MA0017.1	10.737	+	chr5	121783944	121784416	Postnatal	gene	121711336	121816493	+	center	20266	PeakInsideFeature		ENSMUSG00000042605.15	Atxn2	any_internal	0.06013	0
11556	chr5	121878848	121878862	NR2F1_MA0017.1	7.08891	+	chr5	121878829	121879029	Postnatal	gene	121856365	122050102	-	end	22564	PeakInsideFeature		ENSMUSG00000042589.18	Cux2	any_internal	0.09107	0
11557	chr5	121948237	121948251	NR2F1_MA0017.1	6.6825	-	chr5	121948139	121949289	Postnatal	gene	121856365	122050102	-	center	4519	PeakInsideFeature		ENSMUSG00000042589.18	Cux2	any_internal	0.12197	0
11558	chr5	122176660	122176674	NR2F1_MA0017.1	7.67256	-	chr5	122176503	122176797	Postnatal	gene	122158277	122175273	+	end	1377	Downstream		ENSMUSG00000004455.16	Ppp1cc	distal_enhancer	0.20572	0
11559	chr5	122176686	122176700	NR2F1_MA0017.1	6.87098	+	chr5	122176503	122176797	Postnatal	gene	122158277	122175273	+	end	1377	Downstream		ENSMUSG00000004455.16	Ppp1cc	distal_enhancer	0.19173	0
11560	chr5	122229258	122229272	NR2F1_MA0017.1	6.38512	-	chr5	122229116	122229328	Postnatal	gene	122206803	122242297	+	center	4672	PeakInsideFeature		ENSMUSG00000064267.13	Hvcn1	any_internal	0.09658	0
11561	chr5	122315273	122315287	NR2F1_MA0017.1	8.78412	-	chr5	122314966	122315432	Postnatal	gene	122284364	122324281	+	end	9082	PeakInsideFeature		ENSMUSG00000038582.15	Pptc7	any_internal	0.22185	0
11562	chr5	122315334	122315348	NR2F1_MA0017.1	6.94114	+	chr5	122314966	122315432	Postnatal	gene	122284364	122324281	+	end	9082	PeakInsideFeature		ENSMUSG00000038582.15	Pptc7	any_internal	0.11116	0
11563	chr5	122353940	122353954	NR2F1_MA0017.1	7.67359	+	chr5	122353850	122355074	Postnatal	gene	122354368	122364984	+	start	94	OverlapStart		ENSMUSG00000029462.18	Vps29	any_promoter	0.22156	0
11564	chr5	122392229	122392243	NR2F1_MA0017.1	7.95935	-	chr5	122391462	122392422	Postnatal	gene	122391877	122414184	+	start	65	OverlapStart		ENSMUSG00000029465.14	Arpc3	any_promoter	0.08881	0
11565	chr5	122421622	122421636	NR2F1_MA0017.1	7.28333	+	chr5	122421502	122423019	Postnatal	gene	122421692	122444912	+	start	568	OverlapStart		ENSMUSG00000029466.11	Anapc7	any_promoter	0.13289	0
11566	chr5	122527070	122527084	NR2F1_MA0017.1	7.8283	+	chr5	122526372	122527513	Postnatal	gene	122506788	122506889	+	end	20053	Downstream		ENSMUSG00000088583.1	Gm22965	distal_enhancer	0.09875	0
11567	chr5	122654130	122654144	NR2F1_MA0017.1	6.57104	+	chr5	122653580	122654446	Postnatal	gene	122643910	122691432	+	start	10103	PeakInsideFeature		ENSMUSG00000029468.17	P2rx7	any_internal	0.08842	0
11568	chr5	122708272	122708286	NR2F1_MA0017.1	6.34629	-	chr5	122707017	122708413	Postnatal	gene	122707543	122729738	+	start	172	OverlapStart		ENSMUSG00000029470.15	P2rx4	any_promoter	0.08457	0
11569	chr5	122708342	122708356	NR2F1_MA0017.1	7.72023	+	chr5	122707017	122708413	Postnatal	gene	122707543	122729738	+	start	172	OverlapStart		ENSMUSG00000029470.15	P2rx4	any_promoter	0.12596	0
11570	chr5	122799579	122799593	NR2F1_MA0017.1	6.3613	+	chr5	122798591	122799926	Postnatal	gene	122787458	122821339	-	center	5140	PeakInsideFeature		ENSMUSG00000029472.13	Anapc5	any_internal	0.17149	0
11571	chr5	122938457	122938471	NR2F1_MA0017.1	6.56593	-	chr5	122938353	122938553	Postnatal	gene	122870664	122989823	-	center	8210	PeakInsideFeature		ENSMUSG00000029475.17	Kdm2b	any_internal	0.07085	0
11572	chr5	122951729	122951743	NR2F1_MA0017.1	8.44131	+	chr5	122950445	122952661	Postnatal	gene	122870664	122989823	-	center	21310	PeakInsideFeature		ENSMUSG00000029475.17	Kdm2b	any_internal	0.15194	0
11573	chr5	123109940	123109954	NR2F1_MA0017.1	6.76173	-	chr5	123109442	123110081	Postnatal	gene	123110695	123112261	+	start	934	Upstream		ENSMUSG00000104951.1	Gm43413	any_promoter	0.09931	0
11574	chr5	123138262	123138276	NR2F1_MA0017.1	6.49178	-	chr5	123138236	123138832	Postnatal	gene	123138930	123141569	+	start	396	Upstream		ENSMUSG00000105881.1	4932422M17Rik	any_promoter	0.33223	0
11575	chr5	123149528	123149542	NR2F1_MA0017.1	10.1437	-	chr5	123149389	123150407	Postnatal	gene	123133722	123141666	-	start	8232	Upstream		ENSMUSG00000090086.7	AI480526	any_promoter	0.09268	0
11576	chr5	123151292	123151306	NR2F1_MA0017.1	7.13239	-	chr5	123151094	123151432	Postnatal	gene	123133722	123141666	-	start	9597	Upstream		ENSMUSG00000090086.7	AI480526	any_promoter	0.20789	0
11577	chr5	123235993	123236007	NR2F1_MA0017.1	6.91321	+	chr5	123235751	123236070	Postnatal	gene	123047372	123230871	-	start	5039	Upstream		ENSMUSG00000097213.1	Gm26745	any_promoter	0.1326	0
11578	chr5	123245629	123245643	NR2F1_MA0017.1	7.28744	+	chr5	123245532	123245874	Postnatal	gene	123252101	123327484	+	start	6398	Upstream		ENSMUSG00000029442.18	Wdr66	any_promoter	0.13001	0
11579	chr5	123257797	123257811	NR2F1_MA0017.1	6.65384	+	chr5	123257150	123257837	Postnatal	gene	123255480	123255813	-	start	1680	Upstream		ENSMUSG00000094664.1	Rpl35a-ps6	any_promoter	0.0736	0
11580	chr5	123369341	123369355	NR2F1_MA0017.1	6.25344	-	chr5	123368974	123369644	Postnatal	gene	123343833	123374992	+	end	5683	PeakInsideFeature		ENSMUSG00000029438.9	Bcl7a	any_internal	0.18008	0
11581	chr5	123377626	123377640	NR2F1_MA0017.1	6.56217	-	chr5	123377613	123377846	Postnatal	gene	123343833	123374992	+	end	2737	Downstream		ENSMUSG00000029438.9	Bcl7a	distal_enhancer	0.1684	0
11582	chr5	123444397	123444411	NR2F1_MA0017.1	8.94893	-	chr5	123443927	123444631	Postnatal	gene	123394797	123457932	+	end	13653	PeakInsideFeature		ENSMUSG00000038342.15	Mlxip	any_internal	0.05258	0
11583	chr5	123508417	123508431	NR2F1_MA0017.1	6.54462	+	chr5	123507834	123508967	Postnatal	gene	123508394	123514011	+	start	6	OverlapStart		ENSMUSG00000086753.1	Gm15751	any_promoter	0.68174	1
11584	chr5	123930161	123930175	NR2F1_MA0017.1	9.51168	-	chr5	123930130	123931261	Postnatal	gene	123930678	123969895	+	start	17	OverlapStart		ENSMUSG00000061882.12	Ccdc62	any_promoter	0.10949	0
11585	chr5	123985551	123985565	NR2F1_MA0017.1	6.20903	-	chr5	123985352	123985816	Postnatal	gene	123973627	124005558	+	center	4008	PeakInsideFeature		ENSMUSG00000000915.15	Hip1r	any_internal	0.09992	0
11586	chr5	124031968	124031982	NR2F1_MA0017.1	8.11585	-	chr5	124030474	124032627	Postnatal	gene	124004640	124032270	-	start	720	OverlapStart		ENSMUSG00000066278.6	Vps37b	any_promoter	0.13169	0
11587	chr5	124173957	124173971	NR2F1_MA0017.1	8.26925	+	chr5	124173483	124174057	Postnatal	gene	124118689	124249760	-	center	10454	PeakInsideFeature		ENSMUSG00000029406.15	Pitpnm2	any_internal	0.14058	0
11588	chr5	124249103	124249117	NR2F1_MA0017.1	6.25214	+	chr5	124248896	124250259	Postnatal	gene	124118689	124249760	-	start	183	OverlapStart		ENSMUSG00000029406.15	Pitpnm2	any_promoter	0.10157	0
11589	chr5	124339992	124340006	NR2F1_MA0017.1	6.49027	+	chr5	124339414	124340009	Postnatal	gene	124328088	124341844	+	end	2133	PeakInsideFeature		ENSMUSG00000047635.6	2810006K23Rik	any_internal	0.08959	0
11590	chr5	124353736	124353750	NR2F1_MA0017.1	7.23188	+	chr5	124353465	124353954	Postnatal	gene	124345416	124363082	-	center	540	PeakInsideFeature		ENSMUSG00000029394.11	Cdk2ap1	any_internal	0.24554	0
11591	chr5	124432857	124432871	NR2F1_MA0017.1	6.74491	-	chr5	124432364	124433099	Postnatal	gene	124368701	124426001	-	start	6730	Upstream		ENSMUSG00000038095.15	Sbno1	any_promoter	0.11643	0
11592	chr5	124453718	124453732	NR2F1_MA0017.1	6.5676	-	chr5	124453054	124454110	Postnatal	gene	124439929	124462308	+	center	2464	PeakInsideFeature		ENSMUSG00000049327.17	Kmt5a	any_internal	0.04128	0
11593	chr5	124478151	124478165	NR2F1_MA0017.1	8.59891	+	chr5	124477612	124478515	Postnatal	gene	124463264	124478366	-	start	303	OverlapStart		ENSMUSG00000029401.8	Rilpl2	any_promoter	0.17735	0
11594	chr5	124484118	124484132	NR2F1_MA0017.1	7.86596	-	chr5	124483118	124484258	Postnatal	gene	124483133	124491124	+	start	555	OverlapStart		ENSMUSG00000029402.8	Snrnp35	any_promoter	0.0738	0
11595	chr5	124530962	124530976	NR2F1_MA0017.1	6.31512	+	chr5	124530878	124531842	Postnatal	gene	124493079	124531391	-	start	31	OverlapStart		ENSMUSG00000029392.12	Rilpl1	any_promoter	0.2347	0
11596	chr5	124578896	124578910	NR2F1_MA0017.1	6.30085	-	chr5	124578714	124579631	Postnatal	gene	124579139	124597680	+	start	33	OverlapStart		ENSMUSG00000029387.10	Gtf2h3	any_promoter	0.16765	0
11597	chr5	124598456	124598470	NR2F1_MA0017.1	8.88792	+	chr5	124598197	124599137	Postnatal	gene	124598748	124627738	+	start	81	OverlapStart		ENSMUSG00000029386.15	Tctn2	any_promoter	0.30174	0
11598	chr5	124628908	124628922	NR2F1_MA0017.1	8.06328	-	chr5	124628613	124629560	Postnatal	gene	124628575	124724455	+	start	511	PeakInsideFeature		ENSMUSG00000038023.12	Atp6v0a2	any_promoter	1.04288	1
11599	chr5	124884082	124884096	NR2F1_MA0017.1	7.51682	-	chr5	124883721	124884476	Postnatal	gene	124862690	124902693	+	center	1407	PeakInsideFeature		ENSMUSG00000079215.8	Zfp664	any_internal	0.47188	0
11600	chr5	124908968	124908982	NR2F1_MA0017.1	7.30094	-	chr5	124908620	124909216	Postnatal	gene	124862690	124902693	+	end	6225	Downstream		ENSMUSG00000079215.8	Zfp664	distal_enhancer	0.27206	0
11601	chr5	125017626	125017640	NR2F1_MA0017.1	7.50944	+	chr5	125017288	125017651	Postnatal	gene	125017152	125179219	-	end	317	PeakInsideFeature		ENSMUSG00000029478.16	Ncor2	any_internal	0.10576	0
11602	chr5	125052790	125052804	NR2F1_MA0017.1	6.57711	+	chr5	125052407	125053039	Postnatal	gene	125057840	125058370	+	start	5117	Upstream		ENSMUSG00000105604.1	Gm42838	any_promoter	0.3009	0
11603	chr5	125082003	125082017	NR2F1_MA0017.1	7.47991	-	chr5	125081252	125082176	Postnatal	gene	125086840	125090359	+	start	5126	Upstream		ENSMUSG00000106663.1	Gm42839	any_promoter	0.12141	0
11604	chr5	125103417	125103431	NR2F1_MA0017.1	8.37497	-	chr5	125102763	125103848	Postnatal	gene	125017152	125179219	-	center	5120	PeakInsideFeature		ENSMUSG00000029478.16	Ncor2	any_internal	0.12295	0
11605	chr5	125140710	125140724	NR2F1_MA0017.1	6.51028	-	chr5	125140074	125142038	Postnatal	gene	125017152	125179219	-	start	38163	PeakInsideFeature		ENSMUSG00000029478.16	Ncor2	any_internal	0.15479	0
11606	chr5	125140732	125140746	NR2F1_MA0017.1	6.40396	+	chr5	125140074	125142038	Postnatal	gene	125017152	125179219	-	start	38163	PeakInsideFeature		ENSMUSG00000029478.16	Ncor2	any_internal	0.14473	0
11607	chr5	125150993	125151007	NR2F1_MA0017.1	8.10513	+	chr5	125150968	125151252	Postnatal	gene	125017152	125179219	-	start	28109	PeakInsideFeature		ENSMUSG00000029478.16	Ncor2	any_internal	0.28722	0
11608	chr5	125165036	125165050	NR2F1_MA0017.1	6.23456	+	chr5	125164717	125165338	Postnatal	gene	125017152	125179219	-	start	14192	PeakInsideFeature		ENSMUSG00000029478.16	Ncor2	any_internal	0.2091	0
11609	chr5	125215554	125215568	NR2F1_MA0017.1	6.68902	+	chr5	125215472	125216512	Postnatal	gene	125238313	125272815	-	end	22321	Downstream		ENSMUSG00000105039.1	Gm42637	distal_enhancer	0.15788	0
11610	chr5	125226549	125226563	NR2F1_MA0017.1	7.7174	-	chr5	125226112	125226599	Postnatal	gene	125238313	125272815	-	end	11958	Downstream		ENSMUSG00000105039.1	Gm42637	distal_enhancer	0.22519	0
11611	chr5	125245110	125245124	NR2F1_MA0017.1	6.6382	-	chr5	125244886	125246186	Postnatal	gene	125238313	125272815	-	end	7223	PeakInsideFeature		ENSMUSG00000105039.1	Gm42637	any_internal	0.17699	0
11612	chr5	125245746	125245760	NR2F1_MA0017.1	7.54248	+	chr5	125244886	125246186	Postnatal	gene	125238313	125272815	-	end	7223	PeakInsideFeature		ENSMUSG00000105039.1	Gm42637	any_internal	0.54564	0
11613	chr5	125268403	125268417	NR2F1_MA0017.1	6.44477	+	chr5	125267112	125268814	Postnatal	gene	125238313	125272815	-	start	4852	PeakInsideFeature		ENSMUSG00000105039.1	Gm42637	any_internal	0.09793	0
11614	chr5	125327605	125327619	NR2F1_MA0017.1	7.30836	-	chr5	125327591	125327920	Postnatal	gene	125318680	125321444	-	start	6311	Upstream		ENSMUSG00000106458.1	Gm42633	any_promoter	0.08279	0
11615	chr5	125360912	125360926	NR2F1_MA0017.1	6.33891	+	chr5	125360566	125361034	Postnatal	gene	125361174	125370760	+	start	374	Upstream		ENSMUSG00000104932.1	Gm42485	any_promoter	0.05046	0
11616	chr5	125393381	125393395	NR2F1_MA0017.1	7.13205	-	chr5	125392808	125393683	Postnatal	gene	125385964	125390202	-	start	3043	Upstream		ENSMUSG00000008348.9	Ubc	any_promoter	0.21351	0
11617	chr5	125406078	125406092	NR2F1_MA0017.1	8.20122	+	chr5	125404923	125406876	Postnatal	gene	125413857	125434121	-	end	7958	Downstream		ENSMUSG00000029480.13	Dhx37	distal_enhancer	1.0901	1
11618	chr5	125465649	125465663	NR2F1_MA0017.1	8.101	-	chr5	125465235	125466122	Postnatal	gene	125471496	125474334	+	start	5818	Upstream		ENSMUSG00000104793.1	Gm43756	any_promoter	0.52422	0
11619	chr5	125498489	125498503	NR2F1_MA0017.1	6.81418	-	chr5	125497684	125498518	Postnatal	gene	125475813	125517410	+	center	1490	PeakInsideFeature		ENSMUSG00000029482.4	Aacs	any_internal	0.08095	0
11620	chr5	125515323	125515337	NR2F1_MA0017.1	8.89954	+	chr5	125515047	125515715	Postnatal	gene	125475813	125517410	+	end	2029	PeakInsideFeature		ENSMUSG00000029482.4	Aacs	any_internal	0.08772	0
11621	chr5	125533396	125533410	NR2F1_MA0017.1	6.30707	-	chr5	125533276	125533579	Postnatal	gene	125531773	125792583	+	start	1654	PeakInsideFeature		ENSMUSG00000070498.3	Tmem132b	any_internal	0.14172	0
11622	chr5	125534885	125534899	NR2F1_MA0017.1	9.26503	+	chr5	125534642	125535425	Postnatal	gene	125531773	125792583	+	start	3260	PeakInsideFeature		ENSMUSG00000070498.3	Tmem132b	any_internal	0.10835	0
11623	chr5	125586272	125586286	NR2F1_MA0017.1	6.72983	+	chr5	125586264	125586464	Postnatal	gene	125531773	125792583	+	start	54591	PeakInsideFeature		ENSMUSG00000070498.3	Tmem132b	any_internal	0.16797	0
11624	chr5	125685728	125685742	NR2F1_MA0017.1	7.76889	-	chr5	125685591	125686382	Postnatal	gene	125531773	125792583	+	center	23808	PeakInsideFeature		ENSMUSG00000070498.3	Tmem132b	any_internal	0.1059	0
11625	chr5	125699558	125699572	NR2F1_MA0017.1	8.48277	-	chr5	125699483	125700075	Postnatal	gene	125531773	125792583	+	center	37601	PeakInsideFeature		ENSMUSG00000070498.3	Tmem132b	any_internal	0.08441	0
11626	chr5	125912471	125912485	NR2F1_MA0017.1	10.1898	+	chr5	125912303	125912591	Postnatal	gene	125928769	125952630	+	start	16322	Upstream		ENSMUSG00000105274.1	1700048F04Rik	distal_enhancer	0.12825	0
11627	chr5	126733638	126733652	NR2F1_MA0017.1	7.1222	-	chr5	126733219	126733877	Postnatal	gene	126724325	126727284	-	start	6264	Upstream		ENSMUSG00000106235.1	Gm43754	any_promoter	0.23181	0
11628	chr5	126769298	126769312	NR2F1_MA0017.1	11.504	+	chr5	126769023	126769316	Postnatal	gene	126797254	126815482	-	end	28085	Downstream		ENSMUSG00000105316.1	Gm42953	distal_enhancer	0.08399	0
11629	chr5	127235223	127235237	NR2F1_MA0017.1	10.187	+	chr5	127234811	127235839	Postnatal	gene	127241807	127565793	+	start	6482	Upstream		ENSMUSG00000034324.16	Tmem132c	any_promoter	0.10141	0
11630	chr5	127405532	127405546	NR2F1_MA0017.1	6.26337	+	chr5	127405338	127405666	Postnatal	gene	127241807	127565793	+	center	1702	PeakInsideFeature		ENSMUSG00000034324.16	Tmem132c	any_internal	0.12852	0
11631	chr5	127523068	127523082	NR2F1_MA0017.1	6.71812	-	chr5	127523066	127523381	Postnatal	gene	127241807	127565793	+	end	42570	PeakInsideFeature		ENSMUSG00000034324.16	Tmem132c	any_internal	0.05451	0
11632	chr5	128522894	128522908	NR2F1_MA0017.1	6.97886	+	chr5	128522797	128523045	Postnatal	gene	128516114	128517634	-	start	5287	Upstream		ENSMUSG00000104980.1	4930573I07Rik	any_promoter	0.17212	0
11633	chr5	128704146	128704160	NR2F1_MA0017.1	7.94826	+	chr5	128703818	128704532	Postnatal	gene	128702523	128755474	+	start	1652	PeakInsideFeature		ENSMUSG00000029423.10	Piwil1	any_internal	0.07988	0
11634	chr5	128740162	128740176	NR2F1_MA0017.1	7.2244	+	chr5	128739194	128740251	Postnatal	gene	128735359	128736029	-	start	3693	Upstream		ENSMUSG00000105483.1	4930553I04Rik	any_promoter	0.08899	0
11635	chr5	128810101	128810115	NR2F1_MA0017.1	8.55486	+	chr5	128809910	128810335	Postnatal	gene	128757790	128953486	-	center	45516	PeakInsideFeature		ENSMUSG00000029420.12	Rimbp2	any_internal	0.16543	0
11636	chr5	128815119	128815133	NR2F1_MA0017.1	8.14929	+	chr5	128815066	128815948	Postnatal	gene	128757790	128953486	-	center	40131	PeakInsideFeature		ENSMUSG00000029420.12	Rimbp2	any_internal	0.17984	0
11637	chr5	128815309	128815323	NR2F1_MA0017.1	10.2453	+	chr5	128815066	128815948	Postnatal	gene	128757790	128953486	-	center	40131	PeakInsideFeature		ENSMUSG00000029420.12	Rimbp2	any_internal	0.15105	0
11638	chr5	128952218	128952232	NR2F1_MA0017.1	6.32327	-	chr5	128952171	128953933	Postnatal	gene	128757790	128953486	-	start	434	OverlapStart		ENSMUSG00000029420.12	Rimbp2	any_promoter	0.12963	0
11639	chr5	128962033	128962047	NR2F1_MA0017.1	7.38911	-	chr5	128961820	128962184	Postnatal	gene	128757790	128953486	-	start	8516	Upstream		ENSMUSG00000029420.12	Rimbp2	any_promoter	0.14928	0
11640	chr5	128971412	128971426	NR2F1_MA0017.1	6.50505	+	chr5	128971242	128971746	Postnatal	gene	128984556	129008574	-	end	13062	Downstream		ENSMUSG00000029428.13	Stx2	distal_enhancer	0.13463	0
11641	chr5	129118120	129118134	NR2F1_MA0017.1	6.69103	-	chr5	129117525	129118167	Postnatal	gene	129096749	129204599	+	start	21097	PeakInsideFeature		ENSMUSG00000044017.16	Adgrd1	any_internal	0.10374	0
11642	chr5	129124420	129124434	NR2F1_MA0017.1	7.57798	-	chr5	129123752	129124641	Postnatal	gene	129096749	129204599	+	center	26478	PeakInsideFeature		ENSMUSG00000044017.16	Adgrd1	any_internal	0.1334	0
11643	chr5	129155844	129155858	NR2F1_MA0017.1	9.24533	-	chr5	129155819	129156469	Postnatal	gene	129096749	129204599	+	center	5470	PeakInsideFeature		ENSMUSG00000044017.16	Adgrd1	any_internal	0.11518	0
11644	chr5	129331454	129331468	NR2F1_MA0017.1	9.2844	-	chr5	129331097	129331573	Postnatal	gene	129363561	129364721	+	start	32226	Upstream		ENSMUSG00000104681.1	Gm43001	distal_enhancer	0.14597	0
11645	chr5	129338924	129338938	NR2F1_MA0017.1	7.86854	+	chr5	129338609	129339262	Postnatal	gene	129363561	129364721	+	start	24626	Upstream		ENSMUSG00000104681.1	Gm43001	distal_enhancer	0.06127	0
11646	chr5	129391255	129391269	NR2F1_MA0017.1	6.28709	-	chr5	129390899	129391414	Postnatal	gene	129363561	129364721	+	end	26435	Downstream		ENSMUSG00000104681.1	Gm43001	distal_enhancer	0.27606	0
11647	chr5	129417712	129417726	NR2F1_MA0017.1	6.32571	+	chr5	129417513	129417832	Postnatal												0.10991	0
11648	chr5	129787812	129787826	NR2F1_MA0017.1	8.07772	-	chr5	129786321	129787842	Postnatal	gene	129786997	129846371	+	start	84	OverlapStart		ENSMUSG00000029447.11	Cct6a	any_promoter	0.26201	0
11649	chr5	129887386	129887400	NR2F1_MA0017.1	6.36932	-	chr5	129886823	129887863	Postnatal	gene	129881155	129887470	-	start	127	OverlapStart		ENSMUSG00000070493.3	Chchd2	any_promoter	2.12612	1
11650	chr5	130029733	130029747	NR2F1_MA0017.1	7.73192	+	chr5	130029023	130029884	Postnatal	gene	130029289	130060789	+	start	164	OverlapStart		ENSMUSG00000025532.13	Crcp	any_promoter	0.24139	0
11651	chr5	130172327	130172341	NR2F1_MA0017.1	7.46309	-	chr5	130171212	130172515	Postnatal	gene	130171797	130214342	+	start	66	OverlapStart		ENSMUSG00000025340.14	Rabgef1	any_promoter	0.09052	0
11652	chr5	130222304	130222318	NR2F1_MA0017.1	11.6946	-	chr5	130221818	130223063	Postnatal	gene	130220450	130223065	-	start	625	PeakInsideFeature		ENSMUSG00000107143.1	Gm42469	any_promoter	0.45454	0
11653	chr5	130222619	130222633	NR2F1_MA0017.1	6.33356	+	chr5	130221818	130223063	Postnatal	gene	130220450	130223065	-	start	625	PeakInsideFeature		ENSMUSG00000107143.1	Gm42469	any_promoter	0.23178	0
11654	chr5	130293073	130293087	NR2F1_MA0017.1	9.48334	-	chr5	130292742	130293239	Postnatal	gene	130255618	130341563	+	center	5600	PeakInsideFeature		ENSMUSG00000056310.14	Tyw1	any_internal	0.11438	0
11655	chr5	130623736	130623750	NR2F1_MA0017.1	8.71796	+	chr5	130623223	130623874	Postnatal	gene	130618123	130618551	-	start	4997	Upstream		ENSMUSG00000106849.1	Gm43418	any_promoter	0.09024	0
11656	chr5	130830860	130830874	NR2F1_MA0017.1	7.07224	-	chr5	130830746	130831046	Postnatal	gene	130369454	130847412	+	end	16516	PeakInsideFeature		ENSMUSG00000060371.12	Caln1	any_internal	0.11753	0
11657	chr5	130853932	130853946	NR2F1_MA0017.1	6.94884	-	chr5	130853457	130854000	Postnatal	gene	130369454	130847412	+	end	6316	Downstream		ENSMUSG00000060371.12	Caln1	distal_enhancer	0.07016	0
11658	chr5	130924569	130924583	NR2F1_MA0017.1	7.46366	-	chr5	130924378	130924683	Postnatal	gene	130872081	131308497	-	end	52449	PeakInsideFeature		ENSMUSG00000034040.16	Wbscr17	any_internal	0.08592	0
11659	chr5	131201287	131201301	NR2F1_MA0017.1	6.5283	-	chr5	131201118	131201408	Postnatal	gene	130872081	131308497	-	start	107234	PeakInsideFeature		ENSMUSG00000034040.16	Wbscr17	any_internal	0.08223	0
11660	chr5	131306939	131306953	NR2F1_MA0017.1	8.79416	+	chr5	131306901	131308277	Postnatal	gene	130872081	131308497	-	start	908	PeakInsideFeature		ENSMUSG00000034040.16	Wbscr17	any_promoter	0.0893	0
11661	chr5	131308006	131308020	NR2F1_MA0017.1	6.39225	+	chr5	131306901	131308277	Postnatal	gene	130872081	131308497	-	start	908	PeakInsideFeature		ENSMUSG00000034040.16	Wbscr17	any_promoter	0.38295	0
11662	chr5	131576180	131576194	NR2F1_MA0017.1	7.16539	-	chr5	131575956	131576211	Postnatal	gene	131577986	131578109	+	start	1903	Upstream		ENSMUSG00000099255.1	Gm27266	any_promoter	0.07292	0
11663	chr5	131600416	131600430	NR2F1_MA0017.1	6.8764	+	chr5	131600358	131601040	Postnatal	gene	131437332	132543344	-	end	163367	PeakInsideFeature		ENSMUSG00000029673.17	Auts2	any_internal	0.20254	0
11664	chr5	131707535	131707549	NR2F1_MA0017.1	8.38938	+	chr5	131707326	131708016	Postnatal	gene	131697220	131698353	-	start	9318	Upstream		ENSMUSG00000106557.1	Gm42442	any_promoter	0.08483	0
11665	chr5	131757593	131757607	NR2F1_MA0017.1	7.46379	+	chr5	131757589	131758038	Postnatal	gene	131437332	132543344	-	center	232525	PeakInsideFeature		ENSMUSG00000029673.17	Auts2	any_internal	0.05596	0
11666	chr5	131767439	131767453	NR2F1_MA0017.1	7.17618	-	chr5	131767073	131768106	Postnatal	gene	131437332	132543344	-	center	222749	PeakInsideFeature		ENSMUSG00000029673.17	Auts2	any_internal	0.22853	0
11667	chr5	131775148	131775162	NR2F1_MA0017.1	8.11043	-	chr5	131774905	131775854	Postnatal	gene	131437332	132543344	-	center	214959	PeakInsideFeature		ENSMUSG00000029673.17	Auts2	any_internal	0.07514	0
11668	chr5	131794126	131794140	NR2F1_MA0017.1	6.23469	+	chr5	131793986	131795451	Postnatal	gene	131437332	132543344	-	center	195620	PeakInsideFeature		ENSMUSG00000029673.17	Auts2	any_internal	0.27754	0
11669	chr5	131803801	131803815	NR2F1_MA0017.1	8.1101	-	chr5	131803677	131804010	Postnatal	gene	131437332	132543344	-	center	186495	PeakInsideFeature		ENSMUSG00000029673.17	Auts2	any_internal	0.19815	0
11670	chr5	131979114	131979128	NR2F1_MA0017.1	6.52551	-	chr5	131978869	131979237	Postnatal	gene	131972049	131975886	-	start	3167	Upstream		ENSMUSG00000106386.1	Gm42991	any_promoter	0.1272	0
11671	chr5	132098925	132098939	NR2F1_MA0017.1	7.34452	+	chr5	132098655	132098979	Postnatal	gene	131437332	132543344	-	center	108479	PeakInsideFeature		ENSMUSG00000029673.17	Auts2	any_internal	0.06335	0
11672	chr5	132229730	132229744	NR2F1_MA0017.1	7.62083	+	chr5	132229707	132230257	Postnatal	gene	131437332	132543344	-	center	239644	PeakInsideFeature		ENSMUSG00000029673.17	Auts2	any_internal	0.13049	0
11673	chr5	132274511	132274525	NR2F1_MA0017.1	9.32068	+	chr5	132274221	132274754	Postnatal	gene	131437332	132543344	-	start	268857	PeakInsideFeature		ENSMUSG00000029673.17	Auts2	any_internal	0.13121	0
11674	chr5	132445634	132445648	NR2F1_MA0017.1	9.05757	+	chr5	132445277	132445865	Postnatal	gene	132439254	132440529	-	start	5042	Upstream		ENSMUSG00000106450.1	Gm43018	any_promoter	0.02468	0
11675	chr5	132542858	132542872	NR2F1_MA0017.1	9.84693	-	chr5	132542537	132544096	Postnatal	gene	131437332	132543344	-	start	28	OverlapStart		ENSMUSG00000029673.17	Auts2	any_promoter	0.16052	0
11676	chr5	133925241	133925255	NR2F1_MA0017.1	7.60793	-	chr5	133925183	133925646	Postnatal	gene	133919158	133920002	-	start	5412	Upstream		ENSMUSG00000104893.1	Gm2404	any_promoter	0.22441	0
11677	chr5	133991989	133992003	NR2F1_MA0017.1	7.42208	+	chr5	133991366	133992191	Postnatal												0.03047	0
11678	chr5	134176766	134176780	NR2F1_MA0017.1	8.9584	+	chr5	134176220	134176973	Postnatal	gene	134148053	134176774	-	start	178	OverlapStart		ENSMUSG00000061979.8	Wbscr16	any_promoter	1.7214	1
11679	chr5	134314903	134314917	NR2F1_MA0017.1	7.46512	+	chr5	134313445	134315411	Postnatal	gene	134237833	134314760	-	start	332	OverlapStart		ENSMUSG00000060261.15	Gtf2i	any_promoter	1.85258	1
11680	chr5	134315178	134315192	NR2F1_MA0017.1	8.12429	-	chr5	134313445	134315411	Postnatal	gene	134237833	134314760	-	start	332	OverlapStart		ENSMUSG00000060261.15	Gtf2i	any_promoter	0.36191	0
11681	chr5	134531251	134531265	NR2F1_MA0017.1	10.2633	+	chr5	134530702	134531982	Postnatal	gene	134489382	134552434	-	center	10434	PeakInsideFeature		ENSMUSG00000063146.11	Clip2	any_internal	0.13489	0
11682	chr5	134540238	134540252	NR2F1_MA0017.1	7.81792	+	chr5	134539865	134540350	Postnatal	gene	134489382	134552434	-	start	12327	PeakInsideFeature		ENSMUSG00000063146.11	Clip2	any_internal	0.24751	0
11683	chr5	134676135	134676149	NR2F1_MA0017.1	9.88927	-	chr5	134675892	134676880	Postnatal	gene	134676489	134680145	+	start	103	OverlapStart		ENSMUSG00000072573.2	Gm10369	any_promoter	0.18659	0
11684	chr5	134676645	134676659	NR2F1_MA0017.1	7.33021	-	chr5	134675892	134676880	Postnatal	gene	134676489	134680145	+	start	103	OverlapStart		ENSMUSG00000072573.2	Gm10369	any_promoter	0.1336	0
11685	chr5	134704479	134704493	NR2F1_MA0017.1	10.3534	+	chr5	134704173	134704512	Postnatal	gene	134702592	134747323	-	end	1750	PeakInsideFeature		ENSMUSG00000029675.12	Eln	any_internal	0.05598	0
11686	chr5	134740647	134740661	NR2F1_MA0017.1	9.33679	+	chr5	134740560	134741371	Postnatal	gene	134747041	134822967	+	start	6076	Upstream		ENSMUSG00000107318.1	Gm43278	any_promoter	0.07827	0
11687	chr5	134748089	134748103	NR2F1_MA0017.1	9.67665	-	chr5	134746892	134748144	Postnatal	gene	134702592	134747323	-	start	195	OverlapStart		ENSMUSG00000029675.12	Eln	any_promoter	0.07119	0
11688	chr5	134874792	134874806	NR2F1_MA0017.1	8.75924	+	chr5	134874117	134874843	Postnatal	gene	134901592	134906733	-	end	27112	Downstream		ENSMUSG00000040576.8	Wbscr28	distal_enhancer	0.15977	0
11689	chr5	134932702	134932716	NR2F1_MA0017.1	8.63739	+	chr5	134932124	134933213	Postnatal	gene	134932367	134942637	+	start	301	OverlapStart		ENSMUSG00000040557.14	Wbscr27	any_promoter	0.20619	0
11690	chr5	135148840	135148854	NR2F1_MA0017.1	6.74149	+	chr5	135148829	135150026	Postnatal	gene	135149656	135165760	+	start	229	OverlapStart		ENSMUSG00000005374.13	Tbl2	any_promoter	0.10713	0
11691	chr5	135149288	135149302	NR2F1_MA0017.1	6.34065	-	chr5	135148829	135150026	Postnatal	gene	135149656	135165760	+	start	229	OverlapStart		ENSMUSG00000005374.13	Tbl2	any_promoter	1.10825	1
11692	chr5	135149897	135149911	NR2F1_MA0017.1	7.09888	+	chr5	135148829	135150026	Postnatal	gene	135149656	135165760	+	start	229	OverlapStart		ENSMUSG00000005374.13	Tbl2	any_promoter	0.35647	0
11693	chr5	135187085	135187099	NR2F1_MA0017.1	8.15783	+	chr5	135186387	135187876	Postnatal	gene	135187263	135246129	+	start	132	OverlapStart		ENSMUSG00000002748.7	Baz1b	any_promoter	1.29731	1
11694	chr5	135254113	135254127	NR2F1_MA0017.1	6.24528	-	chr5	135253721	135254437	Postnatal	gene	135248937	135251230	-	start	2849	Upstream		ENSMUSG00000049551.2	Fzd9	any_promoter	0.28665	0
11695	chr5	135369755	135369769	NR2F1_MA0017.1	7.1017	+	chr5	135369731	135370834	Postnatal	gene	135369952	135376805	+	start	330	OverlapStart		ENSMUSG00000000916.15	Nsun5	any_promoter	0.1139	0
11696	chr5	135404362	135404376	NR2F1_MA0017.1	10.0422	-	chr5	135404341	135405054	Postnatal	gene	135406530	135545120	-	end	1833	Downstream		ENSMUSG00000039959.12	Hip1	distal_enhancer	0.08739	0
11697	chr5	135404464	135404478	NR2F1_MA0017.1	7.63205	-	chr5	135404341	135405054	Postnatal	gene	135406530	135545120	-	end	1833	Downstream		ENSMUSG00000039959.12	Hip1	distal_enhancer	0.1041	0
11698	chr5	135460574	135460588	NR2F1_MA0017.1	8.21939	+	chr5	135460204	135461007	Postnatal	gene	135406530	135545120	-	center	15220	PeakInsideFeature		ENSMUSG00000039959.12	Hip1	any_internal	0.06586	0
11699	chr5	135489727	135489741	NR2F1_MA0017.1	7.90919	-	chr5	135488433	135490212	Postnatal	gene	135406530	135545120	-	center	13497	PeakInsideFeature		ENSMUSG00000039959.12	Hip1	any_internal	0.55372	0
11700	chr5	135675421	135675435	NR2F1_MA0017.1	8.95828	-	chr5	135674573	135675629	Postnatal	gene	135653809	135672987	-	start	2114	Upstream		ENSMUSG00000105239.1	Gm43091	any_promoter	0.07756	0
11701	chr5	135743986	135744000	NR2F1_MA0017.1	6.94265	+	chr5	135743300	135744715	Postnatal	gene	135735484	135744448	-	start	441	OverlapStart		ENSMUSG00000039886.8	Tmem120a	any_promoter	0.11481	0
11702	chr5	135763744	135763758	NR2F1_MA0017.1	6.22781	-	chr5	135763547	135763866	Postnatal	gene	135747219	135778385	-	center	904	PeakInsideFeature		ENSMUSG00000019178.17	Styxl1	any_internal	0.2806	0
11703	chr5	135807018	135807032	NR2F1_MA0017.1	8.84314	-	chr5	135806529	135807046	Postnatal	gene	135806889	135874772	+	start	102	OverlapStart		ENSMUSG00000039860.19	Srrm3	any_promoter	0.06323	0
11704	chr5	135813459	135813473	NR2F1_MA0017.1	7.52471	+	chr5	135813038	135813651	Postnatal	gene	135806889	135874772	+	start	6455	PeakInsideFeature		ENSMUSG00000039860.19	Srrm3	any_internal	0.0922	0
11705	chr5	135903454	135903468	NR2F1_MA0017.1	8.99586	-	chr5	135903177	135904295	Postnatal	gene	135896329	135896486	-	start	7250	Upstream		ENSMUSG00000105047.1	Gm42533	any_promoter	0.20798	0
11706	chr5	135957455	135957469	NR2F1_MA0017.1	7.63455	-	chr5	135957422	135957952	Postnatal	gene	135960210	135974531	-	end	2523	Downstream		ENSMUSG00000029699.13	Ssc4d	distal_enhancer	0.2198	0
11707	chr5	136076530	136076544	NR2F1_MA0017.1	7.5703	+	chr5	136076300	136076700	Postnatal	gene	136083915	136111860	+	start	7415	Upstream		ENSMUSG00000004952.13	Rasa4	any_promoter	0.09809	0
11708	chr5	136292678	136292692	NR2F1_MA0017.1	7.7335	+	chr5	136292492	136293489	Postnatal	gene	136274995	136417894	+	start	17995	PeakInsideFeature		ENSMUSG00000086220.1	Gm16599	any_internal	0.0737	0
11709	chr5	136293239	136293253	NR2F1_MA0017.1	8.91601	-	chr5	136292492	136293489	Postnatal	gene	136274995	136417894	+	start	17995	PeakInsideFeature		ENSMUSG00000086220.1	Gm16599	any_internal	0.1368	0
11710	chr5	136303883	136303897	NR2F1_MA0017.1	7.2397	+	chr5	136303407	136303916	Postnatal	gene	136274995	136417894	+	start	28666	PeakInsideFeature		ENSMUSG00000086220.1	Gm16599	any_internal	0.10041	0
11711	chr5	136451527	136451541	NR2F1_MA0017.1	8.56965	+	chr5	136451352	136451562	Postnatal	gene	136248134	136567490	-	center	43645	PeakInsideFeature		ENSMUSG00000029705.17	Cux1	any_internal	0.07037	0
11712	chr5	136487356	136487370	NR2F1_MA0017.1	8.02045	-	chr5	136487182	136488264	Postnatal	gene	136248134	136567490	-	start	79767	PeakInsideFeature		ENSMUSG00000029705.17	Cux1	any_internal	0.17749	0
11713	chr5	136514342	136514356	NR2F1_MA0017.1	7.82903	+	chr5	136514116	136514430	Postnatal	gene	136248134	136567490	-	start	53217	PeakInsideFeature		ENSMUSG00000029705.17	Cux1	any_internal	0.06286	0
11714	chr5	136718779	136718793	NR2F1_MA0017.1	6.44153	+	chr5	136718602	136718950	Postnatal	gene	136693145	136701094	+	end	17682	Downstream		ENSMUSG00000005474.9	Myl10	distal_enhancer	0.09119	0
11715	chr5	136803570	136803584	NR2F1_MA0017.1	6.57368	-	chr5	136802609	136803817	Postnatal	gene	136741758	136883209	-	center	9270	PeakInsideFeature		ENSMUSG00000004415.15	Col26a1	any_internal	0.04753	0
11716	chr5	136953548	136953562	NR2F1_MA0017.1	8.49324	-	chr5	136952769	136953868	Postnatal	gene	136953274	136966234	+	start	44	OverlapStart		ENSMUSG00000019054.13	Fis1	any_promoter	0.20985	0
11717	chr5	136953757	136953771	NR2F1_MA0017.1	10.0422	-	chr5	136952769	136953868	Postnatal	gene	136953274	136966234	+	start	44	OverlapStart		ENSMUSG00000019054.13	Fis1	any_promoter	0.10974	0
11718	chr5	136961676	136961690	NR2F1_MA0017.1	8.43485	+	chr5	136961443	136962903	Postnatal	gene	136966615	136975858	+	start	4442	Upstream		ENSMUSG00000001739.14	Cldn15	any_promoter	0.27534	0
11719	chr5	136962792	136962806	NR2F1_MA0017.1	8.32691	-	chr5	136961443	136962903	Postnatal	gene	136966615	136975858	+	start	4442	Upstream		ENSMUSG00000001739.14	Cldn15	any_promoter	0.50632	0
11720	chr5	137046526	137046540	NR2F1_MA0017.1	6.66729	-	chr5	137045462	137046640	Postnatal	gene	137034992	137046135	-	start	84	OverlapStart		ENSMUSG00000004849.14	Ap1s1	any_promoter	0.15491	0
11721	chr5	137131738	137131752	NR2F1_MA0017.1	6.68454	-	chr5	137131597	137131804	Postnatal	gene	137134921	137149322	-	end	3221	Downstream		ENSMUSG00000037390.12	Muc3	distal_enhancer	0.1433	0
11722	chr5	137287030	137287044	NR2F1_MA0017.1	6.69725	+	chr5	137286660	137287732	Postnatal	gene	137287518	137294466	+	start	322	OverlapStart		ENSMUSG00000023328.14	Ache	any_promoter	0.29006	0
11723	chr5	137295088	137295102	NR2F1_MA0017.1	6.68441	-	chr5	137293902	137295133	Postnatal	gene	137294628	137295665	+	start	111	OverlapStart		ENSMUSG00000051502.6	Ufsp1	any_promoter	0.21285	0
11724	chr5	137334202	137334216	NR2F1_MA0017.1	6.77315	-	chr5	137333191	137334218	Postnatal	gene	137314557	137333597	-	start	107	OverlapStart		ENSMUSG00000037344.13	Slc12a9	any_promoter	0.18284	0
11725	chr5	137339821	137339835	NR2F1_MA0017.1	8.44348	+	chr5	137339308	137340153	Postnatal	gene	137314557	137333597	-	start	6133	Upstream		ENSMUSG00000037344.13	Slc12a9	any_promoter	0.60724	1
11726	chr5	137539352	137539366	NR2F1_MA0017.1	8.50788	-	chr5	137539213	137539794	Postnatal	gene	137528126	137533510	-	start	5993	Upstream		ENSMUSG00000029713.15	Gnb2	any_promoter	0.04833	0
11727	chr5	137542158	137542172	NR2F1_MA0017.1	7.57423	-	chr5	137541835	137542478	Postnatal	gene	137528126	137533510	-	start	8646	Upstream		ENSMUSG00000029713.15	Gnb2	any_promoter	0.04088	0
11728	chr5	137584200	137584214	NR2F1_MA0017.1	8.58906	-	chr5	137583385	137584288	Postnatal	gene	137569839	137587481	+	end	3645	PeakInsideFeature		ENSMUSG00000029716.13	Tfr2	any_internal	0.17445	0
11729	chr5	137601200	137601214	NR2F1_MA0017.1	6.24528	-	chr5	137600250	137601383	Postnatal	gene	137596644	137601058	-	start	242	OverlapStart		ENSMUSG00000037221.13	Mospd3	any_promoter	0.58056	1
11730	chr5	137629338	137629352	NR2F1_MA0017.1	6.86388	+	chr5	137628144	137629548	Postnatal	gene	137612502	137629002	-	start	156	OverlapStart		ENSMUSG00000089984.7	Fbxo24	any_promoter	0.33916	0
11731	chr5	137741813	137741827	NR2F1_MA0017.1	8.79359	+	chr5	137740651	137741848	Postnatal	gene	137729898	137741607	-	start	358	OverlapStart		ENSMUSG00000045348.15	Nyap1	any_promoter	0.24015	0
11732	chr5	138160885	138160899	NR2F1_MA0017.1	12.6733	-	chr5	138160819	138161605	Postnatal	gene	138161070	138164646	+	start	142	OverlapStart		ENSMUSG00000019494.14	Cops6	any_promoter	0.35017	0
11733	chr5	138172460	138172474	NR2F1_MA0017.1	6.60766	+	chr5	138170877	138172570	Postnatal	gene	138172001	138180429	+	start	278	OverlapStart		ENSMUSG00000019518.10	Ap4m1	any_promoter	1.14599	1
11734	chr5	138187335	138187349	NR2F1_MA0017.1	6.45583	-	chr5	138186887	138188400	Postnatal	gene	138187484	138193918	+	start	159	OverlapStart		ENSMUSG00000036968.15	Cnpy4	any_promoter	0.60359	1
11735	chr5	138195130	138195144	NR2F1_MA0017.1	6.94192	-	chr5	138193778	138195385	Postnatal	gene	138194313	138195621	+	start	268	OverlapStart		ENSMUSG00000049285.4	Mblac1	any_promoter	0.1291	0
11736	chr5	138256115	138256129	NR2F1_MA0017.1	8.01702	-	chr5	138255242	138256353	Postnatal	gene	138255481	138259398	+	start	316	OverlapStart		ENSMUSG00000050552.8	Lamtor4	any_promoter	0.30337	0
11737	chr5	138755536	138755550	NR2F1_MA0017.1	9.58118	+	chr5	138754024	138756757	Postnatal	gene	138754513	138810077	+	start	877	OverlapStart		ENSMUSG00000025854.15	Fam20c	any_promoter	0.19588	0
11738	chr5	138779051	138779065	NR2F1_MA0017.1	7.65819	-	chr5	138778750	138779078	Postnatal	gene	138754513	138810077	+	center	3381	PeakInsideFeature		ENSMUSG00000025854.15	Fam20c	any_internal	0.11652	0
11739	chr5	138848226	138848240	NR2F1_MA0017.1	8.34702	-	chr5	138847979	138848452	Postnatal	gene	138819369	138821619	+	end	26596	Downstream		ENSMUSG00000094504.2	Gm5294	distal_enhancer	0.32202	0
11740	chr5	138857595	138857609	NR2F1_MA0017.1	6.82075	+	chr5	138857267	138857853	Postnatal	gene	138819369	138821619	+	end	35941	Downstream		ENSMUSG00000094504.2	Gm5294	distal_enhancer	0.05801	0
11741	chr5	138881657	138881671	NR2F1_MA0017.1	7.21733	+	chr5	138881365	138881854	Postnatal												0.10366	0
11742	chr5	138901233	138901247	NR2F1_MA0017.1	7.14372	-	chr5	138901114	138901797	Postnatal												0.04158	0
11743	chr5	138920338	138920352	NR2F1_MA0017.1	8.15866	+	chr5	138920129	138920785	Postnatal												0.37926	0
11744	chr5	138965858	138965872	NR2F1_MA0017.1	7.58132	-	chr5	138965615	138966021	Postnatal	gene	138976013	138997370	-	end	10195	Downstream		ENSMUSG00000025856.15	Pdgfa	distal_enhancer	0.08788	0
11745	chr5	138988999	138989013	NR2F1_MA0017.1	9.34686	-	chr5	138988824	138989130	Postnatal	gene	138995055	139000577	+	start	6078	Upstream		ENSMUSG00000075585.3	6330403L08Rik	any_promoter	0.12039	0
11746	chr5	139051333	139051347	NR2F1_MA0017.1	6.51635	+	chr5	139051247	139051767	Postnatal	gene	139017305	139150001	-	center	32146	PeakInsideFeature		ENSMUSG00000025855.13	Prkar1b	any_internal	0.12138	0
11747	chr5	139051496	139051510	NR2F1_MA0017.1	6.90721	+	chr5	139051247	139051767	Postnatal	gene	139017305	139150001	-	center	32146	PeakInsideFeature		ENSMUSG00000025855.13	Prkar1b	any_internal	0.35334	0
11748	chr5	139098854	139098868	NR2F1_MA0017.1	7.47503	+	chr5	139098808	139099608	Postnatal	gene	139017305	139150001	-	center	15555	PeakInsideFeature		ENSMUSG00000025855.13	Prkar1b	any_internal	0.08357	0
11749	chr5	139282438	139282452	NR2F1_MA0017.1	8.86534	+	chr5	139281425	139282562	Postnatal	gene	139271875	139325622	-	end	10118	PeakInsideFeature		ENSMUSG00000056413.16	Adap1	any_internal	0.44085	0
11750	chr5	139389625	139389639	NR2F1_MA0017.1	6.24528	+	chr5	139389064	139390068	Postnatal	gene	139377696	139396415	+	center	2511	PeakInsideFeature		ENSMUSG00000044197.8	Gpr146	any_internal	0.15514	0
11751	chr5	139390007	139390021	NR2F1_MA0017.1	6.41384	+	chr5	139389064	139390068	Postnatal	gene	139377696	139396415	+	center	2511	PeakInsideFeature		ENSMUSG00000044197.8	Gpr146	any_internal	0.16378	0
11752	chr5	139736557	139736571	NR2F1_MA0017.1	8.79675	+	chr5	139735702	139736861	Postnatal	gene	139706695	139736336	-	start	55	OverlapStart		ENSMUSG00000036718.17	Micall2	any_promoter	0.31201	0
11753	chr5	139775601	139775615	NR2F1_MA0017.1	8.97197	-	chr5	139775238	139776268	Postnatal	gene	139751281	139775674	-	start	79	OverlapStart		ENSMUSG00000029547.10	Ints1	any_promoter	0.61267	1
11754	chr5	139791182	139791196	NR2F1_MA0017.1	6.82395	-	chr5	139790830	139792122	Postnatal	gene	139791512	139802653	+	start	36	OverlapStart		ENSMUSG00000018143.10	Mafk	any_promoter	0.3816	0
11755	chr5	139792089	139792103	NR2F1_MA0017.1	7.11003	-	chr5	139790830	139792122	Postnatal	gene	139791512	139802653	+	start	36	OverlapStart		ENSMUSG00000018143.10	Mafk	any_promoter	0.08944	0
11756	chr5	139826933	139826947	NR2F1_MA0017.1	6.98159	-	chr5	139826090	139827084	Postnatal	gene	139807977	139826407	-	start	180	OverlapStart		ENSMUSG00000098140.1	Gm26938	any_promoter	0.58151	1
11757	chr5	139863000	139863014	NR2F1_MA0017.1	8.69104	+	chr5	139862905	139863105	Postnatal	gene	139844929	139845250	+	end	17755	Downstream		ENSMUSG00000064694.1	Gm24146	distal_enhancer	0.092	0
11758	chr5	139907832	139907846	NR2F1_MA0017.1	7.55429	+	chr5	139907126	139908921	Postnatal	gene	139907942	139974722	+	start	81	OverlapStart		ENSMUSG00000048988.8	Elfn1	any_promoter	0.15233	0
11759	chr5	139957306	139957320	NR2F1_MA0017.1	6.40294	+	chr5	139956987	139957352	Postnatal	gene	139907942	139974722	+	center	15837	PeakInsideFeature		ENSMUSG00000048988.8	Elfn1	any_internal	0.05686	0
11760	chr5	139979490	139979504	NR2F1_MA0017.1	7.61445	-	chr5	139979381	139979873	Postnatal	gene	139907942	139974722	+	end	4905	Downstream		ENSMUSG00000048988.8	Elfn1	distal_enhancer	0.22941	0
11761	chr5	140208745	140208759	NR2F1_MA0017.1	11.0995	+	chr5	140208703	140209040	Postnatal	gene	140207384	140210751	+	center	196	PeakInsideFeature		ENSMUSG00000087248.7	Gm16120	any_internal	0.08385	0
11762	chr5	140418430	140418444	NR2F1_MA0017.1	9.04767	+	chr5	140418181	140419830	Postnatal	gene	140419327	140443360	+	start	322	OverlapStart		ENSMUSG00000056076.13	Eif3b	any_promoter	0.12236	0
11763	chr5	140510613	140510627	NR2F1_MA0017.1	6.77315	-	chr5	140510284	140510746	Postnatal	gene	140505549	140525724	+	start	4966	PeakInsideFeature		ENSMUSG00000036599.10	Chst12	any_internal	0.10782	0
11764	chr5	140536386	140536400	NR2F1_MA0017.1	7.13255	+	chr5	140535994	140536972	Postnatal	gene	140546434	140546838	+	start	9951	Upstream		ENSMUSG00000105633.1	Gm32158	any_promoter	0.22375	0
11765	chr5	140543127	140543141	NR2F1_MA0017.1	8.5534	-	chr5	140542779	140543605	Postnatal	gene	140546434	140546838	+	start	3242	Upstream		ENSMUSG00000105633.1	Gm32158	any_promoter	0.31011	0
11766	chr5	140609492	140609506	NR2F1_MA0017.1	7.13267	-	chr5	140609485	140609877	Postnatal	gene	140605788	140606551	-	start	3130	Upstream		ENSMUSG00000105699.1	Gm43703	any_promoter	0.38031	0
11767	chr5	140609609	140609623	NR2F1_MA0017.1	8.45976	+	chr5	140609485	140609877	Postnatal	gene	140605788	140606551	-	start	3130	Upstream		ENSMUSG00000105699.1	Gm43703	any_promoter	0.32792	0
11768	chr5	140619556	140619570	NR2F1_MA0017.1	8.18194	-	chr5	140619295	140620467	Postnatal	gene	140620577	140649031	-	end	696	Downstream		ENSMUSG00000036565.7	Ttyh3	distal_enhancer	0.20806	0
11769	chr5	140621683	140621697	NR2F1_MA0017.1	7.86276	+	chr5	140621579	140621807	Postnatal	gene	140620577	140649031	-	end	1116	PeakInsideFeature		ENSMUSG00000036565.7	Ttyh3	any_internal	0.22463	0
11770	chr5	140648669	140648683	NR2F1_MA0017.1	6.21359	+	chr5	140647994	140649716	Postnatal	gene	140620577	140649031	-	start	176	OverlapStart		ENSMUSG00000036565.7	Ttyh3	any_promoter	0.21144	0
11771	chr5	140660168	140660182	NR2F1_MA0017.1	7.32701	-	chr5	140659453	140660661	Postnatal	gene	140661826	140702378	-	end	1769	Downstream		ENSMUSG00000036555.14	Iqce	distal_enhancer	1.12227	1
11772	chr5	140701767	140701781	NR2F1_MA0017.1	8.55031	-	chr5	140701733	140702475	Postnatal	gene	140661826	140702378	-	start	274	OverlapStart		ENSMUSG00000036555.14	Iqce	any_promoter	0.18636	0
11773	chr5	140726302	140726316	NR2F1_MA0017.1	6.46818	+	chr5	140725883	140726566	Postnatal	gene	140724126	140761439	+	start	2098	PeakInsideFeature		ENSMUSG00000050022.16	Amz1	any_internal	0.40782	0
11774	chr5	140749860	140749874	NR2F1_MA0017.1	8.4797	-	chr5	140749204	140749921	Postnatal	gene	140724126	140761439	+	center	6780	PeakInsideFeature		ENSMUSG00000050022.16	Amz1	any_internal	0.24179	0
11775	chr5	140961073	140961087	NR2F1_MA0017.1	9.51168	-	chr5	140960794	140961147	Postnatal	gene	140872989	141000582	-	center	24185	PeakInsideFeature		ENSMUSG00000036526.8	Card11	any_internal	0.08633	0
11776	chr5	141084663	141084677	NR2F1_MA0017.1	9.96548	-	chr5	141084087	141084999	Postnatal	gene	141080430	141080509	+	end	4034	Downstream		ENSMUSG00000093344.1	Gm26113	distal_enhancer	0.08037	0
11777	chr5	141380402	141380416	NR2F1_MA0017.1	9.75951	-	chr5	141379854	141380655	Postnatal	gene	141373178	141380926	-	start	672	PeakInsideFeature		ENSMUSG00000084934.1	Gm16035	any_promoter	0.08261	0
11778	chr5	142074800	142074814	NR2F1_MA0017.1	9.50095	+	chr5	142074584	142075604	Postnatal	gene	141241489	142215586	+	end	140492	PeakInsideFeature		ENSMUSG00000039683.16	Sdk1	any_internal	0.34803	0
11779	chr5	142140018	142140032	NR2F1_MA0017.1	7.69124	+	chr5	142139950	142140584	Postnatal	gene	141241489	142215586	+	end	75319	PeakInsideFeature		ENSMUSG00000039683.16	Sdk1	any_internal	0.13291	0
11780	chr5	142367553	142367567	NR2F1_MA0017.1	11.3378	-	chr5	142367023	142368081	Postnatal	gene	142401496	142462011	+	start	33944	Upstream		ENSMUSG00000056493.9	Foxk1	distal_enhancer	0.79544	1
11781	chr5	142401267	142401281	NR2F1_MA0017.1	9.04838	+	chr5	142400959	142402135	Postnatal	gene	142401496	142462011	+	start	51	OverlapStart		ENSMUSG00000056493.9	Foxk1	any_promoter	0.5662	0
11782	chr5	142402105	142402119	NR2F1_MA0017.1	9.60012	+	chr5	142400959	142402135	Postnatal	gene	142401496	142462011	+	start	51	OverlapStart		ENSMUSG00000056493.9	Foxk1	any_promoter	0.11015	0
11783	chr5	142423772	142423786	NR2F1_MA0017.1	6.6115	+	chr5	142423752	142424039	Postnatal	gene	142401496	142462011	+	center	7858	PeakInsideFeature		ENSMUSG00000056493.9	Foxk1	any_internal	0.0764	0
11784	chr5	142434667	142434681	NR2F1_MA0017.1	6.92734	+	chr5	142433735	142434691	Postnatal	gene	142401496	142462011	+	center	2460	PeakInsideFeature		ENSMUSG00000056493.9	Foxk1	any_internal	0.06377	0
11785	chr5	142583546	142583560	NR2F1_MA0017.1	6.21705	+	chr5	142583277	142584225	Postnatal	gene	142562357	142608800	-	center	1827	PeakInsideFeature		ENSMUSG00000039533.8	Mmd2	any_internal	0.11537	0
11786	chr5	142583661	142583675	NR2F1_MA0017.1	6.69532	+	chr5	142583277	142584225	Postnatal	gene	142562357	142608800	-	center	1827	PeakInsideFeature		ENSMUSG00000039533.8	Mmd2	any_internal	0.71952	1
11787	chr5	142596157	142596171	NR2F1_MA0017.1	9.51168	-	chr5	142595432	142596223	Postnatal	gene	142562357	142608800	-	center	10249	PeakInsideFeature		ENSMUSG00000039533.8	Mmd2	any_internal	0.07798	0
11788	chr5	142608323	142608337	NR2F1_MA0017.1	7.57134	+	chr5	142608272	142609290	Postnatal	gene	142562357	142608800	-	start	19	OverlapStart		ENSMUSG00000039533.8	Mmd2	any_promoter	0.10831	0
11789	chr5	142620143	142620157	NR2F1_MA0017.1	6.95466	-	chr5	142619562	142620232	Postnatal	gene	142627697	142670588	+	start	7800	Upstream		ENSMUSG00000029578.15	Wipi2	any_promoter	0.17646	0
11790	chr5	142702572	142702586	NR2F1_MA0017.1	8.50934	+	chr5	142701428	142702928	Postnatal	gene	142692511	142722490	+	center	5322	PeakInsideFeature		ENSMUSG00000050822.11	Slc29a4	any_internal	0.15025	0
11791	chr5	142723862	142723876	NR2F1_MA0017.1	6.40885	+	chr5	142723147	142724180	Postnatal	gene	142724660	142817662	-	end	997	Downstream		ENSMUSG00000039477.16	Tnrc18	distal_enhancer	0.16391	0
11792	chr5	142821827	142821841	NR2F1_MA0017.1	7.89847	-	chr5	142821452	142821930	Postnatal	gene	142724660	142817662	-	start	4029	Upstream		ENSMUSG00000039477.16	Tnrc18	any_promoter	0.45152	0
11793	chr5	142841856	142841870	NR2F1_MA0017.1	9.64716	-	chr5	142841423	142842723	Postnatal	gene	142852615	142853199	-	end	10542	Downstream		ENSMUSG00000082308.1	Gm15770	distal_enhancer	0.10544	0
11794	chr5	142842640	142842654	NR2F1_MA0017.1	7.27219	-	chr5	142841423	142842723	Postnatal	gene	142852615	142853199	-	end	10542	Downstream		ENSMUSG00000082308.1	Gm15770	distal_enhancer	0.06333	0
11795	chr5	142857682	142857696	NR2F1_MA0017.1	9.33679	-	chr5	142857598	142858305	Postnatal	gene	142852615	142853199	-	start	4752	Upstream		ENSMUSG00000082308.1	Gm15770	any_promoter	0.13507	0
11796	chr5	142988906	142988920	NR2F1_MA0017.1	11.968	-	chr5	142988467	142989103	Postnatal	gene	142990892	143112994	-	end	2107	Downstream		ENSMUSG00000045078.12	Rnf216	distal_enhancer	0.0974	0
11797	chr5	143061098	143061112	NR2F1_MA0017.1	7.48695	+	chr5	143061050	143061879	Postnatal	gene	143067652	143067872	+	start	6188	Upstream		ENSMUSG00000105714.1	Gm43380	any_promoter	0.10318	0
11798	chr5	143061421	143061435	NR2F1_MA0017.1	9.19346	-	chr5	143061050	143061879	Postnatal	gene	143067652	143067872	+	start	6188	Upstream		ENSMUSG00000105714.1	Gm43380	any_promoter	0.08962	0
11799	chr5	143066837	143066851	NR2F1_MA0017.1	6.94437	-	chr5	143066467	143066997	Postnatal	gene	143067652	143067872	+	start	920	Upstream		ENSMUSG00000105714.1	Gm43380	any_promoter	0.04872	0
11800	chr5	143125538	143125552	NR2F1_MA0017.1	7.34099	-	chr5	143125315	143126094	Postnatal	gene	143137258	143138197	-	end	11554	Downstream		ENSMUSG00000090981.3	Olfr718-ps1	distal_enhancer	0.11428	0
11801	chr5	143126061	143126075	NR2F1_MA0017.1	6.84946	+	chr5	143125315	143126094	Postnatal	gene	143137258	143138197	-	end	11554	Downstream		ENSMUSG00000090981.3	Olfr718-ps1	distal_enhancer	0.11699	0
11802	chr5	143270186	143270200	NR2F1_MA0017.1	7.62413	+	chr5	143269214	143270476	Postnatal	gene	143249696	143270022	-	start	177	OverlapStart		ENSMUSG00000046658.16	Zfp316	any_promoter	0.12285	0
11803	chr5	143329740	143329754	NR2F1_MA0017.1	9.51168	+	chr5	143329587	143329799	Postnatal	gene	143316488	143329256	-	start	437	Upstream		ENSMUSG00000001844.10	Zdhhc4	any_promoter	0.0614	0
11804	chr5	143501470	143501484	NR2F1_MA0017.1	7.98979	-	chr5	143501340	143501969	Postnatal	gene	143464583	143505942	+	end	4288	PeakInsideFeature		ENSMUSG00000039206.13	Daglb	any_internal	0.06213	0
11805	chr5	143501663	143501677	NR2F1_MA0017.1	8.92977	-	chr5	143501340	143501969	Postnatal	gene	143464583	143505942	+	end	4288	PeakInsideFeature		ENSMUSG00000039206.13	Daglb	any_internal	0.08779	0
11806	chr5	143909877	143909891	NR2F1_MA0017.1	9.26357	+	chr5	143909227	143910515	Postnatal	gene	143902703	143909847	-	start	24	OverlapStart		ENSMUSG00000029610.13	Aimp2	any_promoter	3.3146	1
11807	chr5	143942953	143942967	NR2F1_MA0017.1	6.74362	-	chr5	143942940	143944018	Postnatal	gene	143922576	143980991	-	center	8304	PeakInsideFeature		ENSMUSG00000091351.1	Gm17135	any_internal	0.13297	0
11808	chr5	144047518	144047532	NR2F1_MA0017.1	7.72246	+	chr5	144047074	144047949	Postnatal	gene	144067417	144069190	-	end	19906	Downstream		ENSMUSG00000105150.1	Gm43615	distal_enhancer	0.17647	0
11809	chr5	144047738	144047752	NR2F1_MA0017.1	8.01837	+	chr5	144047074	144047949	Postnatal	gene	144067417	144069190	-	end	19906	Downstream		ENSMUSG00000105150.1	Gm43615	distal_enhancer	0.08155	0
11810	chr5	144358839	144358853	NR2F1_MA0017.1	9.90787	+	chr5	144357722	144358869	Postnatal	gene	144264525	144358112	-	start	183	OverlapStart		ENSMUSG00000038859.7	Baiap2l1	any_promoter	0.08071	0
11811	chr5	144412151	144412165	NR2F1_MA0017.1	10.3534	-	chr5	144411703	144412194	Postnatal	gene	144244436	144446757	+	end	34809	PeakInsideFeature		ENSMUSG00000047843.16	Bri3	any_internal	0.08235	0
11812	chr5	144480177	144480191	NR2F1_MA0017.1	6.32559	-	chr5	144479439	144480261	Postnatal	gene	144244436	144446757	+	end	33093	Downstream		ENSMUSG00000047843.16	Bri3	distal_enhancer	0.14583	0
11813	chr5	144696019	144696033	NR2F1_MA0017.1	6.20749	-	chr5	144695373	144696077	Postnatal	gene	144723626	144723797	-	end	27901	Downstream		ENSMUSG00000082524.3	Gm6272	distal_enhancer	0.12942	0
11814	chr5	144867091	144867105	NR2F1_MA0017.1	8.06311	-	chr5	144866981	144867250	Postnatal	gene	144767731	144859778	+	end	7337	Downstream		ENSMUSG00000045482.15	Trrap	distal_enhancer	0.13179	0
11815	chr5	144965979	144965993	NR2F1_MA0017.1	8.73729	-	chr5	144964513	144966422	Postnatal	gene	144876494	144965847	-	start	380	OverlapStart		ENSMUSG00000038780.14	Smurf1	any_promoter	0.80079	1
11816	chr5	145083207	145083221	NR2F1_MA0017.1	7.74589	-	chr5	145083187	145084468	Postnatal	gene	145083829	145108761	+	start	2	OverlapStart		ENSMUSG00000029621.14	Arpc1a	any_promoter	0.12241	0
11817	chr5	145167499	145167513	NR2F1_MA0017.1	6.37043	-	chr5	145166524	145167765	Postnatal	gene	145147513	145167108	-	start	36	OverlapStart		ENSMUSG00000029624.10	Ptcd1	any_promoter	0.30659	0
11818	chr5	146275023	146275037	NR2F1_MA0017.1	7.09175	+	chr5	146274389	146275069	Postnatal	gene	146231229	146302874	+	center	7678	PeakInsideFeature		ENSMUSG00000029635.15	Cdk8	any_internal	0.10176	0
11819	chr5	146332275	146332289	NR2F1_MA0017.1	11.968	+	chr5	146332262	146333158	Postnatal	gene	146231229	146302874	+	end	29836	Downstream		ENSMUSG00000029635.15	Cdk8	distal_enhancer	0.05834	0
11820	chr5	146338294	146338308	NR2F1_MA0017.1	7.17803	+	chr5	146337737	146338521	Postnatal	gene	146231229	146302874	+	end	35255	Downstream		ENSMUSG00000029635.15	Cdk8	distal_enhancer	0.2569	0
11821	chr5	146472108	146472122	NR2F1_MA0017.1	6.76466	+	chr5	146471854	146472354	Postnatal	gene	146481964	146484704	+	start	9860	Upstream		ENSMUSG00000096344.2	Gm6408	any_promoter	0.06103	0
11822	chr5	146584603	146584617	NR2F1_MA0017.1	6.70009	-	chr5	146583938	146585356	Postnatal	gene	146582397	146585239	-	start	592	OverlapStart		ENSMUSG00000041468.7	Gpr12	any_promoter	0.23263	0
11823	chr5	146692484	146692498	NR2F1_MA0017.1	6.69731	-	chr5	146692249	146692876	Postnatal	gene	146706621	146707496	+	start	14059	Upstream		ENSMUSG00000106020.1	4930573C15Rik	distal_enhancer	0.09798	0
11824	chr5	146794242	146794256	NR2F1_MA0017.1	7.31094	-	chr5	146794012	146795410	Postnatal	gene	146734808	146795006	-	start	295	OverlapStart		ENSMUSG00000029640.17	Usp12	any_promoter	0.16882	0
11825	chr5	146844509	146844523	NR2F1_MA0017.1	9.53932	+	chr5	146844365	146845610	Postnatal	gene	146845070	146847726	+	start	83	OverlapStart		ENSMUSG00000029641.8	Rasl11a	any_promoter	0.18365	0
11826	chr5	146844622	146844636	NR2F1_MA0017.1	8.37239	+	chr5	146844365	146845610	Postnatal	gene	146845070	146847726	+	start	83	OverlapStart		ENSMUSG00000029641.8	Rasl11a	any_promoter	0.12528	0
11827	chr5	146859207	146859221	NR2F1_MA0017.1	8.25707	-	chr5	146858703	146859504	Postnatal	gene	146845070	146847726	+	end	11377	Downstream		ENSMUSG00000029641.8	Rasl11a	distal_enhancer	0.09059	0
11828	chr5	146867217	146867231	NR2F1_MA0017.1	9.51168	+	chr5	146867100	146868203	Postnatal	gene	146845070	146847726	+	end	19925	Downstream		ENSMUSG00000029641.8	Rasl11a	distal_enhancer	0.11621	0
11829	chr5	146914522	146914536	NR2F1_MA0017.1	7.5028	-	chr5	146914336	146914739	Postnatal	gene	146948656	146955614	+	start	34119	Upstream		ENSMUSG00000016503.16	Gtf3a	distal_enhancer	0.17645	0
11830	chr5	146948685	146948699	NR2F1_MA0017.1	7.43364	-	chr5	146948095	146949172	Postnatal	gene	146948656	146955614	+	start	23	OverlapStart		ENSMUSG00000016503.16	Gtf3a	any_promoter	0.76454	1
11831	chr5	147090219	147090233	NR2F1_MA0017.1	12.0601	-	chr5	147089798	147091030	Postnatal	gene	147077049	147111597	+	center	3909	PeakInsideFeature		ENSMUSG00000029642.11	Polr1d	any_internal	0.25072	0
11832	chr5	147097441	147097455	NR2F1_MA0017.1	6.22109	+	chr5	147097357	147097682	Postnatal	gene	147077049	147111597	+	center	3196	PeakInsideFeature		ENSMUSG00000029642.11	Polr1d	any_internal	0.07908	0
11833	chr5	147227343	147227357	NR2F1_MA0017.1	9.0443	-	chr5	147227095	147227957	Postnatal	gene	147228595	147271521	-	end	1069	Downstream		ENSMUSG00000092570.7	2210019I11Rik	distal_enhancer	0.14439	0
11834	chr5	147227730	147227744	NR2F1_MA0017.1	6.52108	-	chr5	147227095	147227957	Postnatal	gene	147228595	147271521	-	end	1069	Downstream		ENSMUSG00000092570.7	2210019I11Rik	distal_enhancer	0.1078	0
11835	chr5	147227796	147227810	NR2F1_MA0017.1	6.79042	-	chr5	147227095	147227957	Postnatal	gene	147228595	147271521	-	end	1069	Downstream		ENSMUSG00000092570.7	2210019I11Rik	distal_enhancer	0.08477	0
11836	chr5	147645337	147645351	NR2F1_MA0017.1	6.45716	+	chr5	147645291	147645496	Postnatal	gene	147561603	147726011	-	center	1586	PeakInsideFeature		ENSMUSG00000029648.13	Flt1	any_internal	0.18428	0
11837	chr5	147878314	147878328	NR2F1_MA0017.1	8.15495	-	chr5	147877662	147878335	Postnatal	gene	147868073	147868548	-	start	9450	Upstream		ENSMUSG00000107079.1	Gm35648	any_promoter	0.11177	0
11838	chr5	148053457	148053471	NR2F1_MA0017.1	9.24506	-	chr5	148052476	148053655	Postnatal	gene	147957319	148316065	+	center	83627	PeakInsideFeature		ENSMUSG00000029651.16	Mtus2	any_internal	0.11362	0
11839	chr5	148094674	148094688	NR2F1_MA0017.1	8.03083	-	chr5	148094644	148094979	Postnatal	gene	147957319	148316065	+	center	41881	PeakInsideFeature		ENSMUSG00000029651.16	Mtus2	any_internal	0.14068	0
11840	chr5	148131549	148131563	NR2F1_MA0017.1	8.00931	+	chr5	148130892	148131620	Postnatal	gene	147957319	148316065	+	center	5436	PeakInsideFeature		ENSMUSG00000029651.16	Mtus2	any_internal	0.0934	0
11841	chr5	148283249	148283263	NR2F1_MA0017.1	7.4483	+	chr5	148282969	148283916	Postnatal	gene	147957319	148316065	+	end	32623	PeakInsideFeature		ENSMUSG00000029651.16	Mtus2	any_internal	0.08606	0
11842	chr5	148399197	148399211	NR2F1_MA0017.1	6.53569	+	chr5	148398749	148400180	Postnatal	gene	148327409	148399904	-	start	440	OverlapStart		ENSMUSG00000041313.14	Slc7a1	any_promoter	0.26195	0
11843	chr5	148691488	148691502	NR2F1_MA0017.1	10.3404	+	chr5	148690800	148691560	Postnatal	gene	148711465	148718397	+	start	20285	Upstream		ENSMUSG00000106733.1	Gm36186	distal_enhancer	0.16214	0
11844	chr5	148896849	148896863	NR2F1_MA0017.1	9.1088	+	chr5	148896807	148897478	Postnatal	gene	148871583	148929320	-	center	3309	PeakInsideFeature		ENSMUSG00000041298.15	Katnal1	any_internal	0.07791	0
11845	chr5	148898062	148898076	NR2F1_MA0017.1	7.91235	+	chr5	148897958	148898440	Postnatal	gene	148871583	148929320	-	center	2252	PeakInsideFeature		ENSMUSG00000041298.15	Katnal1	any_internal	0.07791	0
11846	chr5	148929350	148929364	NR2F1_MA0017.1	7.23848	+	chr5	148928095	148929453	Postnatal	gene	148871583	148929320	-	start	546	OverlapStart		ENSMUSG00000041298.15	Katnal1	any_promoter	0.52489	0
11847	chr5	148965394	148965408	NR2F1_MA0017.1	6.79099	+	chr5	148964898	148966276	Postnatal	gene	148953747	148970122	-	center	3653	PeakInsideFeature		ENSMUSG00000108207.2	1810059H22Rik	any_internal	0.08499	0
11848	chr5	149006940	149006954	NR2F1_MA0017.1	7.19239	+	chr5	149006177	149007328	Postnatal	gene	149006961	149012776	+	start	209	OverlapStart		ENSMUSG00000086610.1	Gm15408	any_promoter	0.97734	1
11849	chr5	149015670	149015684	NR2F1_MA0017.1	6.40904	-	chr5	149014564	149016071	Postnatal	gene	148995650	149015813	-	start	496	OverlapStart		ENSMUSG00000085971.4	Gm15411	any_promoter	0.11045	0
11850	chr5	149037891	149037905	NR2F1_MA0017.1	8.44431	-	chr5	149037750	149038055	Postnatal	gene	149046701	149184489	-	end	8799	Downstream		ENSMUSG00000066551.12	Hmgb1	distal_enhancer	0.26378	0
11851	chr5	149320503	149320517	NR2F1_MA0017.1	7.05949	-	chr5	149320479	149321062	Postnatal	gene	149264766	149288153	+	end	32617	Downstream		ENSMUSG00000060063.9	Alox5ap	distal_enhancer	0.12968	0
11852	chr5	149323068	149323082	NR2F1_MA0017.1	9.96185	+	chr5	149322315	149323234	Postnatal	gene	149264766	149288153	+	end	34621	Downstream		ENSMUSG00000060063.9	Alox5ap	distal_enhancer	0.11142	0
11853	chr5	149323203	149323217	NR2F1_MA0017.1	6.85002	+	chr5	149322315	149323234	Postnatal	gene	149264766	149288153	+	end	34621	Downstream		ENSMUSG00000060063.9	Alox5ap	distal_enhancer	0.11854	0
11854	chr5	149380584	149380598	NR2F1_MA0017.1	7.6131	+	chr5	149380288	149380921	Postnatal	gene	149367635	149393596	+	center	11	PeakInsideFeature		ENSMUSG00000107271.3	BC028471	any_internal	0.18793	0
11855	chr5	149475222	149475236	NR2F1_MA0017.1	6.9094	-	chr5	149475186	149475539	Postnatal	gene	149439659	149470979	+	end	4383	Downstream		ENSMUSG00000029660.10	Tex26	distal_enhancer	0.12175	0
11856	chr5	149561019	149561033	NR2F1_MA0017.1	7.22232	-	chr5	149560865	149561768	Postnatal	gene	149528678	149611894	+	center	8970	PeakInsideFeature		ENSMUSG00000029658.17	Wdr95	any_internal	0.1485	0
11857	chr5	149611802	149611816	NR2F1_MA0017.1	6.59563	+	chr5	149611424	149612279	Postnatal	gene	149528678	149611894	+	end	43	OverlapEnd		ENSMUSG00000029658.17	Wdr95	any_internal	0.101	0
11858	chr5	149678104	149678118	NR2F1_MA0017.1	8.18528	-	chr5	149678051	149679562	Postnatal	gene	149678229	149762599	+	start	577	OverlapStart		ENSMUSG00000051950.10	B3glct	any_promoter	0.75783	1
11859	chr5	150152453	150152467	NR2F1_MA0017.1	6.90975	-	chr5	150152163	150153384	Postnatal	gene	150118644	150497753	+	start	34129	PeakInsideFeature		ENSMUSG00000056602.11	Fry	any_internal	0.17581	0
11860	chr5	150153123	150153137	NR2F1_MA0017.1	6.5838	+	chr5	150152163	150153384	Postnatal	gene	150118644	150497753	+	start	34129	PeakInsideFeature		ENSMUSG00000056602.11	Fry	any_internal	0.35296	0
11861	chr5	150239861	150239875	NR2F1_MA0017.1	6.3514	-	chr5	150239675	150239880	Postnatal	gene	150243862	150244250	+	start	4085	Upstream		ENSMUSG00000107082.1	Gm36378	any_promoter	0.09829	0
11862	chr5	150384934	150384948	NR2F1_MA0017.1	7.28342	+	chr5	150384804	150385066	Postnatal	gene	150118644	150497753	+	center	76737	PeakInsideFeature		ENSMUSG00000056602.11	Fry	any_internal	0.08422	0
11863	chr5	150425092	150425106	NR2F1_MA0017.1	6.39877	+	chr5	150424918	150425430	Postnatal	gene	150118644	150497753	+	end	72579	PeakInsideFeature		ENSMUSG00000056602.11	Fry	any_internal	0.05665	0
11864	chr5	150583820	150583834	NR2F1_MA0017.1	6.50347	+	chr5	150583662	150584632	Postnatal	gene	150571643	150597188	-	center	268	PeakInsideFeature		ENSMUSG00000041132.11	N4bp2l1	any_internal	0.07436	0
11865	chr5	150584267	150584281	NR2F1_MA0017.1	7.21148	-	chr5	150583662	150584632	Postnatal	gene	150571643	150597188	-	center	268	PeakInsideFeature		ENSMUSG00000041132.11	N4bp2l1	any_internal	0.07488	0
11866	chr5	150840477	150840491	NR2F1_MA0017.1	7.10435	+	chr5	150840057	150840502	Postnatal	gene	150822858	150866601	+	center	4450	PeakInsideFeature		ENSMUSG00000106692.1	Gm43299	any_internal	0.10956	0
11867	chr5	150919696	150919710	NR2F1_MA0017.1	9.79932	+	chr5	150919221	150919848	Postnatal	gene	150952606	150993817	+	start	33072	Upstream		ENSMUSG00000058488.7	Kl	distal_enhancer	0.06826	0
11868	chr5	151368147	151368161	NR2F1_MA0017.1	6.51361	-	chr5	151367960	151369424	Postnatal	gene	151368674	151432118	+	start	18	OverlapStart		ENSMUSG00000097321.5	1700028E10Rik	any_promoter	0.51944	0
11869	chr5	151687003	151687017	NR2F1_MA0017.1	9.22944	+	chr5	151686504	151687434	Postnatal	gene	151685810	151693926	+	start	1159	PeakInsideFeature		ENSMUSG00000107241.1	Gm43129	any_internal	0.8763	1
11870	chr6	3182613	3182627	NR2F1_MA0017.1	8.0137	-	chr6	3182563	3183661	Postnatal	gene	3182629	3182984	-	start	128	FeatureInsidePeak		ENSMUSG00000107185.1	Gm42642	any_promoter	0.06051	0
11871	chr6	3183002	3183016	NR2F1_MA0017.1	6.89801	-	chr6	3182563	3183661	Postnatal	gene	3182629	3182984	-	start	128	FeatureInsidePeak		ENSMUSG00000107185.1	Gm42642	any_promoter	0.13242	0
11872	chr6	3183108	3183122	NR2F1_MA0017.1	7.12993	+	chr6	3182563	3183661	Postnatal	gene	3182629	3182984	-	start	128	FeatureInsidePeak		ENSMUSG00000107185.1	Gm42642	any_promoter	0.17221	0
11873	chr6	4086732	4086746	NR2F1_MA0017.1	8.37656	-	chr6	4086407	4087510	Postnatal	gene	4076898	4086972	-	start	14	OverlapStart		ENSMUSG00000032757.6	Bet1	any_promoter	1.32045	1
11874	chr6	4086838	4086852	NR2F1_MA0017.1	6.3337	-	chr6	4086407	4087510	Postnatal	gene	4076898	4086972	-	start	14	OverlapStart		ENSMUSG00000032757.6	Bet1	any_promoter	0.47683	0
11875	chr6	4505449	4505463	NR2F1_MA0017.1	7.62151	-	chr6	4504792	4506000	Postnatal	gene	4504813	4541544	+	start	583	OverlapStart		ENSMUSG00000029661.16	Col1a2	any_promoter	0.08954	0
11876	chr6	4558120	4558134	NR2F1_MA0017.1	7.40196	-	chr6	4557461	4558258	Postnatal	gene	4568727	4571716	-	end	10868	Downstream		ENSMUSG00000107828.1	Gm18289	distal_enhancer	0.07136	0
11877	chr6	4746765	4746779	NR2F1_MA0017.1	10.2488	-	chr6	4746643	4747528	Postnatal	gene	4674349	4747207	-	start	122	OverlapStart		ENSMUSG00000004631.15	Sgce	any_promoter	0.31206	0
11878	chr6	4746941	4746955	NR2F1_MA0017.1	7.32797	+	chr6	4746643	4747528	Postnatal	gene	4674349	4747207	-	start	122	OverlapStart		ENSMUSG00000004631.15	Sgce	any_promoter	0.54425	0
11879	chr6	5011073	5011087	NR2F1_MA0017.1	6.35644	-	chr6	5011066	5011433	Postnatal	gene	4902916	5165661	+	center	23039	PeakInsideFeature		ENSMUSG00000032827.15	Ppp1r9a	any_internal	0.09231	0
11880	chr6	5401261	5401275	NR2F1_MA0017.1	7.06446	+	chr6	5401250	5401939	Postnatal	gene	5383385	5433022	+	center	6609	PeakInsideFeature		ENSMUSG00000042607.15	Asb4	any_internal	0.06941	0
11881	chr6	5443737	5443751	NR2F1_MA0017.1	8.24773	+	chr6	5442837	5443756	Postnatal	gene	5383385	5433022	+	end	10274	Downstream		ENSMUSG00000042607.15	Asb4	distal_enhancer	0.11263	0
11882	chr6	5496381	5496395	NR2F1_MA0017.1	8.10631	+	chr6	5495977	5497199	Postnatal	gene	5483350	5496309	-	start	279	OverlapStart		ENSMUSG00000019577.6	Pdk4	any_promoter	0.60751	1
11883	chr6	5726228	5726242	NR2F1_MA0017.1	7.31098	-	chr6	5725528	5726920	Postnatal	gene	5725638	6028039	+	start	586	OverlapStart		ENSMUSG00000029757.16	Dync1i1	any_promoter	0.1218	0
11884	chr6	5740058	5740072	NR2F1_MA0017.1	6.57711	-	chr6	5739356	5740263	Postnatal	gene	5725638	6028039	+	start	14171	PeakInsideFeature		ENSMUSG00000029757.16	Dync1i1	any_internal	0.88358	1
11885	chr6	5803285	5803299	NR2F1_MA0017.1	8.57239	+	chr6	5802258	5803601	Postnatal	gene	5725638	6028039	+	center	73909	PeakInsideFeature		ENSMUSG00000029757.16	Dync1i1	any_internal	0.05583	0
11886	chr6	5872002	5872016	NR2F1_MA0017.1	9.40835	+	chr6	5871726	5872060	Postnatal	gene	5725638	6028039	+	center	4945	PeakInsideFeature		ENSMUSG00000029757.16	Dync1i1	any_internal	0.07783	0
11887	chr6	5992254	5992268	NR2F1_MA0017.1	6.32196	-	chr6	5991783	5993389	Postnatal	gene	5725638	6028039	+	end	35453	PeakInsideFeature		ENSMUSG00000029757.16	Dync1i1	any_internal	0.14933	0
11888	chr6	5992825	5992839	NR2F1_MA0017.1	7.72437	+	chr6	5991783	5993389	Postnatal	gene	5725638	6028039	+	end	35453	PeakInsideFeature		ENSMUSG00000029757.16	Dync1i1	any_internal	0.20643	0
11889	chr6	6005590	6005604	NR2F1_MA0017.1	8.30464	-	chr6	6004859	6006652	Postnatal	gene	5725638	6028039	+	end	22284	PeakInsideFeature		ENSMUSG00000029757.16	Dync1i1	any_internal	0.16932	0
11890	chr6	6006379	6006393	NR2F1_MA0017.1	7.22238	+	chr6	6004859	6006652	Postnatal	gene	5725638	6028039	+	end	22284	PeakInsideFeature		ENSMUSG00000029757.16	Dync1i1	any_internal	0.22045	0
11891	chr6	6132724	6132738	NR2F1_MA0017.1	6.77315	+	chr6	6132072	6132750	Postnatal	gene	6041217	6217173	-	center	3216	PeakInsideFeature		ENSMUSG00000015112.15	Slc25a13	any_internal	0.09083	0
11892	chr6	6182150	6182164	NR2F1_MA0017.1	7.23652	-	chr6	6181833	6182605	Postnatal	gene	6041217	6217173	-	start	34954	PeakInsideFeature		ENSMUSG00000015112.15	Slc25a13	any_internal	0.08258	0
11893	chr6	6248657	6248671	NR2F1_MA0017.1	13.8551	+	chr6	6248605	6248825	Postnatal	gene	6248658	6378675	+	start	57	OverlapStart		ENSMUSG00000093482.8	Gm20619	any_promoter	0.14794	0
11894	chr6	6464249	6464263	NR2F1_MA0017.1	8.44131	+	chr6	6463898	6464351	Postnatal	gene	6456188	6484487	-	center	6213	PeakInsideFeature		ENSMUSG00000093658.1	Gm20617	any_internal	0.11085	0
11895	chr6	6779257	6779271	NR2F1_MA0017.1	7.02592	+	chr6	6779003	6779396	Postnatal	gene	6820188	6871592	-	end	40989	Downstream		ENSMUSG00000090063.6	Dlx6os1	distal_enhancer	0.09791	0
11896	chr6	6791188	6791202	NR2F1_MA0017.1	6.31366	-	chr6	6791068	6791302	Postnatal	gene	6820188	6871592	-	end	29003	Downstream		ENSMUSG00000090063.6	Dlx6os1	distal_enhancer	0.11861	0
11897	chr6	6869176	6869190	NR2F1_MA0017.1	10.0813	+	chr6	6869108	6870865	Postnatal	gene	6863796	6865150	-	start	4836	Upstream		ENSMUSG00000094868.1	Dlx6os2	any_promoter	0.28026	0
11898	chr6	6870136	6870150	NR2F1_MA0017.1	7.53021	-	chr6	6869108	6870865	Postnatal	gene	6863796	6865150	-	start	4836	Upstream		ENSMUSG00000094868.1	Dlx6os2	any_promoter	0.3844	0
11899	chr6	7660934	7660948	NR2F1_MA0017.1	9.11264	+	chr6	7660476	7661035	Postnatal	gene	7675168	7693254	-	end	14413	Downstream		ENSMUSG00000029752.12	Asns	distal_enhancer	0.17524	0
11900	chr6	8126985	8126999	NR2F1_MA0017.1	9.35895	+	chr6	8126381	8127054	Postnatal	gene	7997807	8192617	-	center	31505	PeakInsideFeature		ENSMUSG00000068794.6	Col28a1	any_internal	0.07458	0
11901	chr6	8294178	8294192	NR2F1_MA0017.1	8.60292	-	chr6	8294099	8294608	Postnatal	gene	8259449	8597480	+	start	34904	PeakInsideFeature		ENSMUSG00000107705.1	Gm45062	any_internal	0.14819	0
11902	chr6	8299279	8299293	NR2F1_MA0017.1	8.70571	+	chr6	8299117	8299771	Postnatal	gene	8259449	8597480	+	start	39995	PeakInsideFeature		ENSMUSG00000107705.1	Gm45062	any_internal	0.12974	0
11903	chr6	8352798	8352812	NR2F1_MA0017.1	6.80727	-	chr6	8352606	8353143	Postnatal	gene	8259287	8459470	+	center	6504	PeakInsideFeature		ENSMUSG00000089862.8	Umad1	any_internal	0.08767	0
11904	chr6	8399836	8399850	NR2F1_MA0017.1	8.43276	+	chr6	8399760	8399991	Postnatal	gene	8259449	8597480	+	center	28589	PeakInsideFeature		ENSMUSG00000107705.1	Gm45062	any_internal	0.11812	0
11905	chr6	8422021	8422035	NR2F1_MA0017.1	6.80461	+	chr6	8422000	8422897	Postnatal	gene	8420008	8443455	-	end	2440	PeakInsideFeature		ENSMUSG00000090151.1	Gm16043	any_internal	0.21947	0
11906	chr6	8422375	8422389	NR2F1_MA0017.1	6.48029	+	chr6	8422000	8422897	Postnatal	gene	8420008	8443455	-	end	2440	PeakInsideFeature		ENSMUSG00000090151.1	Gm16043	any_internal	0.29209	0
11907	chr6	8433506	8433520	NR2F1_MA0017.1	7.21149	+	chr6	8433134	8433562	Postnatal	gene	8439352	8439664	+	start	6004	Upstream		ENSMUSG00000088118.1	Gm24059	any_promoter	0.12789	0
11908	chr6	8467769	8467783	NR2F1_MA0017.1	8.73188	-	chr6	8467749	8468276	Postnatal	gene	8259449	8597480	+	center	39548	PeakInsideFeature		ENSMUSG00000107705.1	Gm45062	any_internal	0.07158	0
11909	chr6	8509515	8509529	NR2F1_MA0017.1	6.34995	-	chr6	8508933	8510442	Postnatal	gene	8509599	8597548	+	start	88	OverlapStart		ENSMUSG00000029638.17	Glcci1	any_promoter	1.22861	1
11910	chr6	8557211	8557225	NR2F1_MA0017.1	8.37893	+	chr6	8557188	8557595	Postnatal	gene	8509599	8597548	+	center	3818	PeakInsideFeature		ENSMUSG00000029638.17	Glcci1	any_internal	0.09094	0
11911	chr6	8736104	8736118	NR2F1_MA0017.1	6.85096	-	chr6	8735836	8736686	Postnatal	gene	8630526	8778488	-	center	31754	PeakInsideFeature		ENSMUSG00000062995.12	Ica1	any_internal	0.18957	0
11912	chr6	8792238	8792252	NR2F1_MA0017.1	10.2154	-	chr6	8791801	8792348	Postnatal	gene	8630526	8778488	-	start	13586	Upstream		ENSMUSG00000062995.12	Ica1	distal_enhancer	0.07017	0
11913	chr6	8831497	8831511	NR2F1_MA0017.1	8.05116	-	chr6	8831264	8831891	Postnatal												0.16588	0
11914	chr6	8948146	8948160	NR2F1_MA0017.1	8.22294	-	chr6	8948136	8950420	Postnatal	gene	8948430	9249032	+	start	848	OverlapStart		ENSMUSG00000046178.3	Nxph1	any_promoter	0.23291	0
11915	chr6	9835144	9835158	NR2F1_MA0017.1	6.69048	-	chr6	9834970	9835762	Postnatal												0.12695	0
11916	chr6	10970054	10970068	NR2F1_MA0017.1	7.29942	+	chr6	10969591	10971289	Postnatal	gene	10895489	10970126	+	end	314	OverlapEnd		ENSMUSG00000107847.1	Gm44004	any_internal	0.51974	0
11917	chr6	11576406	11576420	NR2F1_MA0017.1	7.01215	-	chr6	11576126	11576438	Postnatal												0.05887	0
11918	chr6	11593975	11593989	NR2F1_MA0017.1	10.4605	-	chr6	11593493	11594323	Postnatal												0.05939	0
11919	chr6	11793512	11793526	NR2F1_MA0017.1	7.43298	+	chr6	11793400	11793804	Postnatal												0.17382	0
11920	chr6	11907477	11907491	NR2F1_MA0017.1	6.59494	+	chr6	11906922	11908477	Postnatal	gene	11907808	12081205	+	start	109	OverlapStart		ENSMUSG00000029629.16	Phf14	any_promoter	1.2886	1
11921	chr6	11908183	11908197	NR2F1_MA0017.1	7.07594	+	chr6	11906922	11908477	Postnatal	gene	11907808	12081205	+	start	109	OverlapStart		ENSMUSG00000029629.16	Phf14	any_promoter	0.09538	0
11922	chr6	12082991	12083005	NR2F1_MA0017.1	10.7241	+	chr6	12082832	12083032	Postnatal	gene	11907808	12081205	+	end	1727	Downstream		ENSMUSG00000029629.16	Phf14	distal_enhancer	0.06552	0
11923	chr6	12351042	12351056	NR2F1_MA0017.1	6.99693	-	chr6	12350543	12351703	Postnatal	gene	12311609	12749410	-	end	39514	PeakInsideFeature		ENSMUSG00000032625.14	Thsd7a	any_internal	0.12031	0
11924	chr6	12699511	12699525	NR2F1_MA0017.1	6.54952	+	chr6	12698924	12699562	Postnatal	gene	12311609	12749410	-	start	50167	PeakInsideFeature		ENSMUSG00000032625.14	Thsd7a	any_internal	0.11777	0
11925	chr6	13070708	13070722	NR2F1_MA0017.1	6.33575	-	chr6	13069207	13070844	Postnatal	gene	13069758	13089269	+	start	267	OverlapStart		ENSMUSG00000029571.14	Tmem106b	any_promoter	0.19791	0
11926	chr6	13297396	13297410	NR2F1_MA0017.1	6.5764	-	chr6	13297129	13297677	Postnatal												0.19366	0
11927	chr6	13678054	13678068	NR2F1_MA0017.1	7.29106	-	chr6	13677085	13678465	Postnatal	gene	13625672	13677966	-	start	191	OverlapStart		ENSMUSG00000042742.7	B630005N14Rik	any_promoter	3.46761	1
11928	chr6	13839367	13839381	NR2F1_MA0017.1	9.07844	-	chr6	13837970	13840176	Postnatal	gene	13834457	13839942	-	start	869	OverlapStart		ENSMUSG00000048216.13	Gpr85	any_promoter	0.20498	0
11929	chr6	13921691	13921705	NR2F1_MA0017.1	6.22844	-	chr6	13920520	13921758	Postnatal	gene	13913154	13913448	-	start	7691	Upstream		ENSMUSG00000107562.1	Gm44412	any_promoter	0.08394	0
11930	chr6	13921731	13921745	NR2F1_MA0017.1	7.53147	+	chr6	13920520	13921758	Postnatal	gene	13913154	13913448	-	start	7691	Upstream		ENSMUSG00000107562.1	Gm44412	any_promoter	0.06973	0
11931	chr6	14736010	14736024	NR2F1_MA0017.1	6.30868	+	chr6	14735889	14736483	Postnatal	gene	14713976	14755274	-	center	1561	PeakInsideFeature		ENSMUSG00000042717.5	Ppp1r3a	any_internal	0.14194	0
11932	chr6	15120990	15121004	NR2F1_MA0017.1	6.74953	+	chr6	15120895	15121282	Postnatal	gene	14901348	15441977	+	center	50574	PeakInsideFeature		ENSMUSG00000029563.16	Foxp2	any_internal	0.05879	0
11933	chr6	15640565	15640579	NR2F1_MA0017.1	7.02474	-	chr6	15639893	15640601	Postnatal	gene	15636123	15638369	+	end	1878	Downstream		ENSMUSG00000107703.1	Gm44039	distal_enhancer	0.07521	0
11934	chr6	16213037	16213051	NR2F1_MA0017.1	9.83074	-	chr6	16212978	16213386	Postnatal	gene	16233243	16233490	-	end	20061	Downstream		ENSMUSG00000107885.1	Gm43993	distal_enhancer	0.12637	0
11935	chr6	16696537	16696551	NR2F1_MA0017.1	7.13375	+	chr6	16696307	16697446	Postnatal												0.07343	0
11936	chr6	16797665	16797679	NR2F1_MA0017.1	8.1112	-	chr6	16796980	16798244	Postnatal	gene	16777523	16788820	+	end	8792	Downstream		ENSMUSG00000107022.1	Gm36669	distal_enhancer	0.04853	0
11937	chr6	17113019	17113033	NR2F1_MA0017.1	7.42137	+	chr6	17112986	17113362	Postnatal	gene	17065009	17171833	-	center	5247	PeakInsideFeature		ENSMUSG00000054556.6	Gm4876	any_internal	0.11593	0
11938	chr6	17143162	17143176	NR2F1_MA0017.1	7.64953	-	chr6	17142546	17143654	Postnatal	gene	17065009	17171833	-	center	24679	PeakInsideFeature		ENSMUSG00000054556.6	Gm4876	any_internal	0.16633	0
11939	chr6	17155171	17155185	NR2F1_MA0017.1	7.63073	-	chr6	17154732	17155275	Postnatal	gene	17065009	17171833	-	start	16830	PeakInsideFeature		ENSMUSG00000054556.6	Gm4876	any_internal	0.09329	0
11940	chr6	17281582	17281596	NR2F1_MA0017.1	6.74881	+	chr6	17280856	17282006	Postnatal	gene	17281184	17289115	+	start	247	OverlapStart		ENSMUSG00000000058.6	Cav2	any_promoter	0.17407	0
11941	chr6	17942397	17942411	NR2F1_MA0017.1	8.76261	+	chr6	17941962	17942598	Postnatal	gene	17692932	17943025	+	end	745	PeakInsideFeature		ENSMUSG00000029534.17	St7	any_internal	0.13273	0
11942	chr6	18170338	18170352	NR2F1_MA0017.1	6.85714	-	chr6	18170256	18170931	Postnatal	gene	18170686	18322768	+	start	93	OverlapStart		ENSMUSG00000041301.15	Cftr	any_promoter	0.13267	0
11943	chr6	18171804	18171818	NR2F1_MA0017.1	6.38658	-	chr6	18171562	18171865	Postnatal	gene	18170686	18322768	+	start	1027	PeakInsideFeature		ENSMUSG00000041301.15	Cftr	any_internal	0.13619	0
11944	chr6	18365930	18365944	NR2F1_MA0017.1	6.53689	+	chr6	18365745	18366028	Postnatal	gene	18366477	18514843	-	end	591	Downstream		ENSMUSG00000000416.16	Cttnbp2	distal_enhancer	0.08242	0
11945	chr6	18688958	18688972	NR2F1_MA0017.1	6.85781	+	chr6	18688493	18689415	Postnatal	gene	18727291	18727398	+	start	38337	Upstream		ENSMUSG00000095722.1	Gm23648	distal_enhancer	0.22242	0
11946	chr6	18689265	18689279	NR2F1_MA0017.1	9.15544	-	chr6	18688493	18689415	Postnatal	gene	18727291	18727398	+	start	38337	Upstream		ENSMUSG00000095722.1	Gm23648	distal_enhancer	0.26197	0
11947	chr6	18856515	18856529	NR2F1_MA0017.1	7.419	-	chr6	18856478	18857035	Postnatal	gene	18845909	18848207	-	start	8549	Upstream		ENSMUSG00000106874.1	Gm20186	any_promoter	0.11105	0
11948	chr6	21472154	21472168	NR2F1_MA0017.1	6.55574	+	chr6	21471972	21472666	Postnatal	gene	21215502	21729805	+	center	334	PeakInsideFeature		ENSMUSG00000060882.5	Kcnd2	any_internal	0.09103	0
11949	chr6	21803982	21803996	NR2F1_MA0017.1	6.35388	+	chr6	21803756	21804298	Postnatal	gene	21771394	21852515	-	center	7927	PeakInsideFeature		ENSMUSG00000029669.14	Tspan12	any_internal	0.08572	0
11950	chr6	21839956	21839970	NR2F1_MA0017.1	8.91333	+	chr6	21839890	21840695	Postnatal	gene	21771394	21852515	-	start	12223	PeakInsideFeature		ENSMUSG00000029669.14	Tspan12	any_internal	0.16591	0
11951	chr6	21851398	21851412	NR2F1_MA0017.1	6.76389	+	chr6	21851088	21852527	Postnatal	gene	21852417	21853483	+	start	610	OverlapStart		ENSMUSG00000106709.1	Gm42582	any_promoter	0.14725	0
11952	chr6	21986137	21986151	NR2F1_MA0017.1	8.23163	+	chr6	21984949	21986456	Postnatal	gene	21985915	22256404	+	start	213	OverlapStart		ENSMUSG00000062980.15	Cped1	any_promoter	0.069	0
11953	chr6	22025959	22025973	NR2F1_MA0017.1	11.9751	-	chr6	22025708	22026377	Postnatal	gene	21985907	22067687	-	center	755	PeakInsideFeature		ENSMUSG00000097364.1	Gm26719	any_internal	0.06906	0
11954	chr6	22098011	22098025	NR2F1_MA0017.1	7.15022	+	chr6	22097636	22099175	Postnatal	gene	21985915	22256404	+	center	22754	PeakInsideFeature		ENSMUSG00000062980.15	Cped1	any_internal	0.12847	0
11955	chr6	22189780	22189794	NR2F1_MA0017.1	7.31259	+	chr6	22189301	22189999	Postnatal	gene	21985915	22256404	+	end	66754	PeakInsideFeature		ENSMUSG00000062980.15	Cped1	any_internal	0.19704	0
11956	chr6	22205180	22205194	NR2F1_MA0017.1	10.4967	-	chr6	22205163	22205938	Postnatal	gene	21985915	22256404	+	end	50854	PeakInsideFeature		ENSMUSG00000062980.15	Cped1	any_internal	0.0914	0
11957	chr6	22288427	22288441	NR2F1_MA0017.1	8.14929	+	chr6	22287967	22289206	Postnatal	gene	22288226	22298522	+	start	360	OverlapStart		ENSMUSG00000029671.15	Wnt16	any_promoter	0.09996	0
11958	chr6	22592198	22592212	NR2F1_MA0017.1	8.93108	-	chr6	22591753	22592217	Postnatal	gene	22622917	22623693	+	start	30932	Upstream		ENSMUSG00000107282.1	Gm43630	distal_enhancer	0.07256	0
11959	chr6	22794294	22794308	NR2F1_MA0017.1	6.36409	+	chr6	22794044	22795131	Postnatal	gene	22789817	22789927	+	end	4660	Downstream		ENSMUSG00000096721.1	Gm25942	distal_enhancer	0.49475	0
11960	chr6	23133160	23133174	NR2F1_MA0017.1	8.6803	+	chr6	23132387	23133234	Postnatal	gene	23072172	23132986	-	start	176	OverlapStart		ENSMUSG00000029695.13	Aass	any_promoter	0.16109	0
11961	chr6	23254101	23254115	NR2F1_MA0017.1	8.33025	+	chr6	23253619	23254136	Postnatal	gene	23245043	23248362	-	start	5515	Upstream		ENSMUSG00000029697.6	Fezf1	any_promoter	0.10757	0
11962	chr6	24263930	24263944	NR2F1_MA0017.1	6.26038	+	chr6	24263695	24264007	Postnatal												0.09177	0
11963	chr6	24325311	24325325	NR2F1_MA0017.1	7.34951	+	chr6	24324800	24325830	Postnatal												0.0826	0
11964	chr6	24375753	24375767	NR2F1_MA0017.1	7.16209	+	chr6	24375578	24375804	Postnatal												0.09969	0
11965	chr6	24627724	24627738	NR2F1_MA0017.1	7.76793	+	chr6	24627557	24628310	Postnatal	gene	24613804	24665009	-	center	11473	PeakInsideFeature		ENSMUSG00000029684.14	Wasl	any_internal	0.20876	0
11966	chr6	24894693	24894707	NR2F1_MA0017.1	8.05387	-	chr6	24894603	24895261	Postnatal	gene	24894669	24894800	-	start	132	FeatureInsidePeak		ENSMUSG00000077196.1	Gm22267	any_promoter	0.11466	0
11967	chr6	24966040	24966054	NR2F1_MA0017.1	6.43308	-	chr6	24966021	24966942	Postnatal	gene	24951140	24956297	-	start	10184	Upstream		ENSMUSG00000048022.11	Tmem229a	distal_enhancer	0.14403	0
11968	chr6	25278191	25278205	NR2F1_MA0017.1	6.67157	-	chr6	25277793	25278788	Postnatal												0.25188	0
11969	chr6	25278308	25278322	NR2F1_MA0017.1	7.29615	-	chr6	25277793	25278788	Postnatal												0.27575	0
11970	chr6	25278521	25278535	NR2F1_MA0017.1	7.43516	-	chr6	25277793	25278788	Postnatal												0.06025	0
11971	chr6	25689636	25689650	NR2F1_MA0017.1	7.3605	+	chr6	25688966	25690687	Postnatal	gene	25665877	25690729	-	start	903	PeakInsideFeature		ENSMUSG00000039904.9	Gpr37	any_promoter	0.4958	0
11972	chr6	25689773	25689787	NR2F1_MA0017.1	7.30393	-	chr6	25688966	25690687	Postnatal	gene	25665877	25690729	-	start	903	PeakInsideFeature		ENSMUSG00000039904.9	Gpr37	any_promoter	0.62193	1
11973	chr6	27371202	27371216	NR2F1_MA0017.1	9.87774	-	chr6	27371030	27371474	Postnatal	gene	27275118	28135178	-	end	96134	PeakInsideFeature		ENSMUSG00000024211.15	Grm8	any_internal	0.19087	0
11974	chr6	27517722	27517736	NR2F1_MA0017.1	8.95818	-	chr6	27517386	27517905	Postnatal	gene	27275118	28135178	-	center	187503	PeakInsideFeature		ENSMUSG00000024211.15	Grm8	any_internal	0.0658	0
11975	chr6	27969036	27969050	NR2F1_MA0017.1	7.62586	+	chr6	27968937	27969151	Postnatal	gene	27275118	28135178	-	start	166134	PeakInsideFeature		ENSMUSG00000024211.15	Grm8	any_internal	0.13352	0
11976	chr6	28367634	28367648	NR2F1_MA0017.1	6.69359	+	chr6	28367607	28367938	Postnatal	gene	28361913	28363165	-	start	4607	Upstream		ENSMUSG00000083107.1	Gm5303	any_promoter	0.0671	0
11977	chr6	28643236	28643250	NR2F1_MA0017.1	6.2513	+	chr6	28642932	28643318	Postnatal	gene	28475138	28935162	+	center	62025	PeakInsideFeature		ENSMUSG00000001424.14	Snd1	any_internal	0.09431	0
11978	chr6	28833784	28833798	NR2F1_MA0017.1	6.67159	-	chr6	28831704	28833870	Postnatal	gene	28661830	28831747	-	start	1040	OverlapStart		ENSMUSG00000049939.6	Lrrc4	any_promoter	0.5494	0
11979	chr6	28877773	28877787	NR2F1_MA0017.1	7.42028	-	chr6	28877763	28878414	Postnatal	gene	28475138	28935162	+	end	57074	PeakInsideFeature		ENSMUSG00000001424.14	Snd1	any_internal	0.13548	0
11980	chr6	28897550	28897564	NR2F1_MA0017.1	6.53366	-	chr6	28897523	28897827	Postnatal	gene	28475138	28935162	+	end	37487	PeakInsideFeature		ENSMUSG00000001424.14	Snd1	any_internal	0.09663	0
11981	chr6	28924018	28924032	NR2F1_MA0017.1	9.49719	+	chr6	28923847	28924160	Postnatal	gene	28475138	28935162	+	end	11159	PeakInsideFeature		ENSMUSG00000001424.14	Snd1	any_internal	0.0988	0
11982	chr6	28949591	28949605	NR2F1_MA0017.1	6.48117	+	chr6	28949413	28949700	Postnatal	gene	28475138	28935162	+	end	14394	Downstream		ENSMUSG00000001424.14	Snd1	distal_enhancer	0.0588	0
11983	chr6	29024109	29024123	NR2F1_MA0017.1	7.45183	-	chr6	29023143	29024500	Postnatal	gene	28981633	29028922	+	end	5101	PeakInsideFeature		ENSMUSG00000092090.2	Gm3294	any_internal	0.23693	0
11984	chr6	29079917	29079931	NR2F1_MA0017.1	6.58546	+	chr6	29078982	29080038	Postnatal	gene	29060219	29073877	+	end	5633	Downstream		ENSMUSG00000059201.12	Lep	distal_enhancer	0.08928	0
11985	chr6	29170741	29170755	NR2F1_MA0017.1	9.02076	-	chr6	29170098	29171476	Postnatal	gene	29123575	29165006	-	start	5781	Upstream		ENSMUSG00000029701.15	Rbm28	any_promoter	0.21771	0
11986	chr6	29178486	29178500	NR2F1_MA0017.1	6.98901	+	chr6	29177947	29179839	Postnatal	gene	29169231	29179584	-	start	691	OverlapStart		ENSMUSG00000079654.3	Prrt4	any_promoter	0.12569	0
11987	chr6	29198291	29198305	NR2F1_MA0017.1	6.28454	+	chr6	29198220	29199255	Postnatal	gene	29200433	29216364	-	end	1696	Downstream		ENSMUSG00000003500.13	Impdh1	distal_enhancer	0.15835	0
11988	chr6	29205458	29205472	NR2F1_MA0017.1	6.74098	+	chr6	29205180	29205671	Postnatal	gene	29200433	29216364	-	center	2973	PeakInsideFeature		ENSMUSG00000003500.13	Impdh1	any_internal	0.15691	0
11989	chr6	29347852	29347866	NR2F1_MA0017.1	6.40396	-	chr6	29347403	29348642	Postnatal	gene	29348068	29377110	+	start	46	OverlapStart		ENSMUSG00000029767.16	Calu	any_promoter	1.47255	1
11990	chr6	29397645	29397659	NR2F1_MA0017.1	7.86638	+	chr6	29395970	29397941	Postnatal	gene	29396616	29396705	+	start	339	FeatureInsidePeak		ENSMUSG00000092956.1	Gm26220	any_promoter	0.2589	0
11991	chr6	29435533	29435547	NR2F1_MA0017.1	8.45235	-	chr6	29435379	29435699	Postnatal	gene	29433255	29461883	+	start	2284	PeakInsideFeature		ENSMUSG00000068699.12	Flnc	any_internal	0.16239	0
11992	chr6	29468320	29468334	NR2F1_MA0017.1	8.69471	+	chr6	29467521	29468387	Postnatal	gene	29467717	29470512	+	start	237	OverlapStart		ENSMUSG00000004285.12	Atp6v1f	any_promoter	0.28289	0
11993	chr6	29484942	29484956	NR2F1_MA0017.1	8.73255	-	chr6	29484784	29485394	Postnatal	gene	29473161	29507952	-	center	5467	PeakInsideFeature		ENSMUSG00000059022.14	Kcp	any_internal	0.06022	0
11994	chr6	29498236	29498250	NR2F1_MA0017.1	9.01139	+	chr6	29497867	29498735	Postnatal	gene	29507724	29509698	+	start	9423	Upstream		ENSMUSG00000097137.1	Gm26627	any_promoter	0.08832	0
11995	chr6	29814521	29814535	NR2F1_MA0017.1	6.9638	+	chr6	29814117	29815368	Postnatal	gene	29768010	29912310	+	center	25418	PeakInsideFeature		ENSMUSG00000029772.17	Ahcyl2	any_internal	0.20187	0
11996	chr6	29944511	29944525	NR2F1_MA0017.1	9.46016	+	chr6	29944467	29945082	Postnatal	gene	29917011	29959681	+	center	6428	PeakInsideFeature		ENSMUSG00000039629.14	Strip2	any_internal	0.09323	0
11997	chr6	30091246	30091260	NR2F1_MA0017.1	9.75448	+	chr6	30091204	30091628	Postnatal	gene	30047987	30153458	+	center	9306	PeakInsideFeature		ENSMUSG00000058440.14	Nrf1	any_internal	0.11203	0
11998	chr6	30091533	30091547	NR2F1_MA0017.1	6.45862	-	chr6	30091204	30091628	Postnatal	gene	30047987	30153458	+	center	9306	PeakInsideFeature		ENSMUSG00000058440.14	Nrf1	any_internal	0.07918	0
11999	chr6	30137490	30137504	NR2F1_MA0017.1	6.84941	-	chr6	30137280	30137601	Postnatal	gene	30047987	30153458	+	end	16018	PeakInsideFeature		ENSMUSG00000058440.14	Nrf1	any_internal	0.11105	0
12000	chr6	30390497	30390511	NR2F1_MA0017.1	9.51168	-	chr6	30390486	30391329	Postnatal	gene	30366379	30391028	-	start	121	OverlapStart		ENSMUSG00000039130.18	Zc3hc1	any_promoter	0.09701	0
12001	chr6	30581121	30581135	NR2F1_MA0017.1	9.44518	+	chr6	30580332	30581149	Postnatal	gene	30573152	30576035	-	start	4705	Upstream		ENSMUSG00000086854.1	Gm13781	any_promoter	0.07239	0
12002	chr6	30654366	30654380	NR2F1_MA0017.1	7.04667	+	chr6	30653404	30654957	Postnatal	gene	30653456	30693749	-	end	724	OverlapEnd		ENSMUSG00000029790.16	Cep41	any_internal	0.18118	0
12003	chr6	30675600	30675614	NR2F1_MA0017.1	6.22402	-	chr6	30674792	30675769	Postnatal	gene	30673943	30682266	+	start	1337	PeakInsideFeature		ENSMUSG00000086542.1	Gm13782	any_internal	0.26685	0
12004	chr6	30896014	30896028	NR2F1_MA0017.1	7.72246	-	chr6	30895999	30897318	Postnatal	gene	30747553	30896794	-	start	136	OverlapStart		ENSMUSG00000025607.15	Copg2	any_promoter	0.10807	0
12005	chr6	31089471	31089485	NR2F1_MA0017.1	6.33575	+	chr6	31088561	31089725	Postnatal	gene	31087608	31087912	-	start	1231	Upstream		ENSMUSG00000084894.1	Gm13834	any_promoter	0.11562	0
12006	chr6	31485675	31485689	NR2F1_MA0017.1	6.71332	+	chr6	31485491	31485691	Postnatal	gene	31398734	31516811	+	center	27819	PeakInsideFeature		ENSMUSG00000025609.15	Mkln1	any_internal	0.06864	0
12007	chr6	31563538	31563552	NR2F1_MA0017.1	6.68778	-	chr6	31563328	31564486	Postnatal	gene	31519487	31563981	-	start	74	OverlapStart		ENSMUSG00000025608.9	Podxl	any_promoter	0.21744	0
12008	chr6	31596643	31596657	NR2F1_MA0017.1	11.8102	+	chr6	31596461	31597425	Postnatal	gene	31605189	31798053	+	start	8246	Upstream		ENSMUSG00000086804.8	Gm43154	any_promoter	0.0892	0
12009	chr6	31597404	31597418	NR2F1_MA0017.1	9.43849	-	chr6	31596461	31597425	Postnatal	gene	31605189	31798053	+	start	8246	Upstream		ENSMUSG00000086804.8	Gm43154	any_promoter	0.07881	0
12010	chr6	31664783	31664797	NR2F1_MA0017.1	8.24695	+	chr6	31664366	31665025	Postnatal	gene	31658172	31666131	-	start	1436	PeakInsideFeature		ENSMUSG00000084973.2	Gm13848	any_internal	0.14385	0
12011	chr6	31719831	31719845	NR2F1_MA0017.1	7.74491	+	chr6	31719563	31720149	Postnatal	gene	31605189	31798053	+	center	18235	PeakInsideFeature		ENSMUSG00000086804.8	Gm43154	any_internal	0.14832	0
12012	chr6	31793113	31793127	NR2F1_MA0017.1	7.62877	-	chr6	31792948	31793148	Postnatal	gene	31605189	31798053	+	end	5005	PeakInsideFeature		ENSMUSG00000086804.8	Gm43154	any_internal	0.11448	0
12013	chr6	32504989	32505003	NR2F1_MA0017.1	7.64857	-	chr6	32504878	32505225	Postnatal	gene	32511072	32515576	+	start	6021	Upstream		ENSMUSG00000086763.1	Plxna4os1	any_promoter	0.10322	0
12014	chr6	32511097	32511111	NR2F1_MA0017.1	6.21597	-	chr6	32511061	32511263	Postnatal	gene	32511072	32515576	+	start	90	OverlapStart		ENSMUSG00000086763.1	Plxna4os1	any_promoter	0.07349	0
12015	chr6	32702313	32702327	NR2F1_MA0017.1	8.3791	-	chr6	32702193	32702776	Postnatal	gene	32751628	32752288	-	end	49144	Downstream		ENSMUSG00000106873.1	BC049739	distal_enhancer	0.18276	0
12016	chr6	32837718	32837732	NR2F1_MA0017.1	7.18001	+	chr6	32837462	32838467	Postnatal	gene	32790975	33060260	-	end	46989	PeakInsideFeature		ENSMUSG00000053768.13	Chchd3	any_internal	0.29118	0
12017	chr6	33543013	33543027	NR2F1_MA0017.1	6.92664	-	chr6	33542674	33543038	Postnatal	gene	33249084	33973979	+	center	68675	PeakInsideFeature		ENSMUSG00000029763.17	Exoc4	any_internal	0.06093	0
12018	chr6	33764352	33764366	NR2F1_MA0017.1	8.31792	-	chr6	33764032	33764637	Postnatal	gene	33249084	33973979	+	center	152803	PeakInsideFeature		ENSMUSG00000029763.17	Exoc4	any_internal	0.07	0
12019	chr6	33929707	33929721	NR2F1_MA0017.1	8.94268	+	chr6	33929328	33930176	Postnatal	gene	33249084	33973979	+	end	44227	PeakInsideFeature		ENSMUSG00000029763.17	Exoc4	any_internal	0.08361	0
12020	chr6	34111831	34111845	NR2F1_MA0017.1	9.7583	+	chr6	34111435	34111968	Postnatal	gene	34029447	34134034	+	end	22333	PeakInsideFeature		ENSMUSG00000056215.12	Lrguk	any_internal	0.08889	0
12021	chr6	34234666	34234680	NR2F1_MA0017.1	7.6562	-	chr6	34234575	34234901	Postnatal	gene	34179231	34186392	+	end	48346	Downstream		ENSMUSG00000087613.1	Gm13855	distal_enhancer	0.10774	0
12022	chr6	34511446	34511460	NR2F1_MA0017.1	6.89095	-	chr6	34511375	34511774	Postnatal	gene	34476206	34505613	+	end	5961	Downstream		ENSMUSG00000038871.5	Bpgm	distal_enhancer	0.0893	0
12023	chr6	34725855	34725869	NR2F1_MA0017.1	6.33327	-	chr6	34725848	34726259	Postnatal	gene	34726671	34726906	-	start	853	Downstream		ENSMUSG00000060411.3	Npn2	any_promoter	0.05529	0
12024	chr6	34988223	34988237	NR2F1_MA0017.1	6.70584	-	chr6	34988155	34988403	Postnatal	gene	34945277	34988404	-	start	125	PeakInsideFeature		ENSMUSG00000029847.13	2010107G12Rik	any_promoter	0.12701	0
12025	chr6	35002133	35002147	NR2F1_MA0017.1	10.4967	-	chr6	35002082	35002768	Postnatal	gene	34945277	34988404	-	start	14021	Upstream		ENSMUSG00000029847.13	2010107G12Rik	distal_enhancer	0.07522	0
12026	chr6	35177233	35177247	NR2F1_MA0017.1	8.51059	+	chr6	35177141	35178274	Postnatal	gene	35177420	35247596	+	start	287	OverlapStart		ENSMUSG00000038759.15	Nup205	any_promoter	0.33319	0
12027	chr6	35289087	35289101	NR2F1_MA0017.1	7.80393	-	chr6	35288089	35289338	Postnatal	gene	35267956	35308131	-	center	670	PeakInsideFeature		ENSMUSG00000029843.4	Slc13a4	any_internal	0.21732	0
12028	chr6	35354418	35354432	NR2F1_MA0017.1	8.91626	+	chr6	35354005	35355015	Postnatal	gene	35330845	35336825	+	end	17685	Downstream		ENSMUSG00000107341.1	1700065J11Rik	distal_enhancer	0.08521	0
12029	chr6	35463653	35463667	NR2F1_MA0017.1	10.0246	-	chr6	35463418	35464347	Postnatal	gene	35508905	35539888	-	end	45023	Downstream		ENSMUSG00000029840.8	Mtpn	distal_enhancer	0.1276	0
12030	chr6	35598374	35598388	NR2F1_MA0017.1	8.21525	-	chr6	35598300	35599333	Postnatal	gene	35611088	35615669	-	end	12272	Downstream		ENSMUSG00000107110.1	Gm42931	distal_enhancer	0.12536	0
12031	chr6	36098360	36098374	NR2F1_MA0017.1	6.60919	+	chr6	36098237	36098604	Postnatal												0.13633	0
12032	chr6	36371700	36371714	NR2F1_MA0017.1	7.91217	+	chr6	36371367	36371734	Postnatal	gene	36209619	36390191	-	start	18641	PeakInsideFeature		ENSMUSG00000073154.10	9330158H04Rik	any_internal	0.09019	0
12033	chr6	36443942	36443956	NR2F1_MA0017.1	7.4555	+	chr6	36443523	36444000	Postnatal	gene	36388083	36528414	+	center	14487	PeakInsideFeature		ENSMUSG00000045613.9	Chrm2	any_internal	0.08828	0
12034	chr6	36755162	36755176	NR2F1_MA0017.1	7.43438	+	chr6	36755016	36755788	Postnatal	gene	36714928	36810220	-	center	7172	PeakInsideFeature		ENSMUSG00000029838.11	Ptn	any_internal	0.29902	0
12035	chr6	36809275	36809289	NR2F1_MA0017.1	8.31397	+	chr6	36809258	36810765	Postnatal	gene	36714928	36810220	-	start	209	OverlapStart		ENSMUSG00000029838.11	Ptn	any_promoter	0.22533	0
12036	chr6	36876028	36876042	NR2F1_MA0017.1	8.44131	+	chr6	36875855	36876717	Postnatal	gene	36846021	37300184	-	end	30265	PeakInsideFeature		ENSMUSG00000038665.15	Dgki	any_internal	0.12401	0
12037	chr6	36931283	36931297	NR2F1_MA0017.1	6.42188	+	chr6	36931258	36931888	Postnatal	gene	36937047	36985784	+	start	5474	Upstream		ENSMUSG00000029837.2	1700111E14Rik	any_promoter	0.0998	0
12038	chr6	36973064	36973078	NR2F1_MA0017.1	9.35201	-	chr6	36973040	36973516	Postnatal	gene	36937047	36985784	+	center	11863	PeakInsideFeature		ENSMUSG00000029837.2	1700111E14Rik	any_internal	0.08028	0
12039	chr6	37330328	37330342	NR2F1_MA0017.1	9.45332	-	chr6	37330025	37330991	Postnatal	gene	37327254	37442146	-	end	3254	PeakInsideFeature		ENSMUSG00000038648.5	Creb3l2	any_internal	0.11093	0
12040	chr6	37354525	37354539	NR2F1_MA0017.1	6.71546	-	chr6	37354443	37355224	Postnatal	gene	37327254	37442146	-	end	27579	PeakInsideFeature		ENSMUSG00000038648.5	Creb3l2	any_internal	0.18604	0
12041	chr6	37442023	37442037	NR2F1_MA0017.1	8.70768	-	chr6	37441619	37442974	Postnatal	gene	37327254	37442146	-	start	150	OverlapStart		ENSMUSG00000038648.5	Creb3l2	any_promoter	0.4927	0
12042	chr6	37442157	37442171	NR2F1_MA0017.1	6.77866	+	chr6	37441619	37442974	Postnatal	gene	37327254	37442146	-	start	150	OverlapStart		ENSMUSG00000038648.5	Creb3l2	any_promoter	2.71872	1
12043	chr6	37592550	37592564	NR2F1_MA0017.1	11.9751	-	chr6	37592148	37593091	Postnatal	gene	37530172	37568815	+	end	23804	Downstream		ENSMUSG00000038641.12	Akr1d1	distal_enhancer	0.43666	0
12044	chr6	37732611	37732625	NR2F1_MA0017.1	6.56447	-	chr6	37732418	37732778	Postnatal	gene	37686238	37687195	-	start	45403	Upstream		ENSMUSG00000107035.1	Ybx1-ps2	distal_enhancer	0.10411	0
12045	chr6	38160181	38160195	NR2F1_MA0017.1	6.44057	-	chr6	38160145	38160705	Postnatal	gene	38123173	38254009	-	center	28166	PeakInsideFeature		ENSMUSG00000063455.16	D630045J12Rik	any_internal	0.11601	0
12046	chr6	38354391	38354405	NR2F1_MA0017.1	8.37656	-	chr6	38353869	38354856	Postnatal	gene	38305285	38354603	-	start	241	OverlapStart		ENSMUSG00000029826.14	Zc3hav1	any_promoter	0.12373	0
12047	chr6	38433603	38433617	NR2F1_MA0017.1	7.11852	-	chr6	38433213	38434959	Postnatal	gene	38433949	38524825	+	start	137	OverlapStart		ENSMUSG00000038538.17	Ubn2	any_promoter	1.10483	1
12048	chr6	38662513	38662527	NR2F1_MA0017.1	7.85222	-	chr6	38662512	38663544	Postnatal	gene	38663068	38680864	+	start	40	OverlapStart		ENSMUSG00000079598.3	Clec2l	any_promoter	0.1211	0
12049	chr6	38687501	38687515	NR2F1_MA0017.1	7.43593	-	chr6	38687208	38687535	Postnatal	gene	38663068	38680864	+	end	6507	Downstream		ENSMUSG00000079598.3	Clec2l	distal_enhancer	0.10072	0
12050	chr6	39074296	39074310	NR2F1_MA0017.1	7.68493	-	chr6	39074151	39074413	Postnatal	gene	39063877	39067598	-	start	6684	Upstream		ENSMUSG00000100121.1	1700025N23Rik	any_promoter	0.05834	0
12051	chr6	39242981	39242995	NR2F1_MA0017.1	7.92899	+	chr6	39242813	39243709	Postnatal	gene	39240113	39242541	+	end	720	Downstream		ENSMUSG00000107365.1	Gm43479	distal_enhancer	0.25392	0
12052	chr6	39243229	39243243	NR2F1_MA0017.1	6.43035	+	chr6	39242813	39243709	Postnatal	gene	39240113	39242541	+	end	720	Downstream		ENSMUSG00000107365.1	Gm43479	distal_enhancer	0.3635	0
12053	chr6	39256557	39256571	NR2F1_MA0017.1	7.5209	-	chr6	39256341	39257538	Postnatal	gene	39265843	39265942	-	end	8904	Downstream		ENSMUSG00000089422.1	Gm26008	distal_enhancer	0.12579	0
12054	chr6	39319767	39319781	NR2F1_MA0017.1	11.968	-	chr6	39319008	39319811	Postnatal	gene	39334772	39377675	-	end	15363	Downstream		ENSMUSG00000029924.12	Slc37a3	distal_enhancer	0.1073	0
12055	chr6	39377777	39377791	NR2F1_MA0017.1	7.5703	-	chr6	39377152	39378556	Postnatal	gene	39334772	39377675	-	start	179	OverlapStart		ENSMUSG00000029924.12	Slc37a3	any_promoter	0.48935	0
12056	chr6	39378245	39378259	NR2F1_MA0017.1	11.6112	+	chr6	39377152	39378556	Postnatal	gene	39334772	39377675	-	start	179	OverlapStart		ENSMUSG00000029924.12	Slc37a3	any_promoter	0.11694	0
12057	chr6	39378381	39378395	NR2F1_MA0017.1	7.76793	-	chr6	39377152	39378556	Postnatal	gene	39334772	39377675	-	start	179	OverlapStart		ENSMUSG00000029924.12	Slc37a3	any_promoter	0.11714	0
12058	chr6	39463255	39463269	NR2F1_MA0017.1	8.93492	-	chr6	39462946	39463426	Postnatal	gene	39462377	39557867	-	end	809	PeakInsideFeature		ENSMUSG00000038456.9	Dennd2a	any_internal	0.14072	0
12059	chr6	39516106	39516120	NR2F1_MA0017.1	7.19233	-	chr6	39515099	39516208	Postnatal	gene	39462377	39557867	-	center	5531	PeakInsideFeature		ENSMUSG00000038456.9	Dennd2a	any_internal	0.12204	0
12060	chr6	39574561	39574575	NR2F1_MA0017.1	6.72231	+	chr6	39573514	39574856	Postnatal	gene	39573872	39588769	+	start	313	OverlapStart		ENSMUSG00000046947.12	Adck2	any_promoter	0.2634	0
12061	chr6	39574664	39574678	NR2F1_MA0017.1	6.86055	+	chr6	39573514	39574856	Postnatal	gene	39573872	39588769	+	start	313	OverlapStart		ENSMUSG00000046947.12	Adck2	any_promoter	0.25066	0
12062	chr6	39592470	39592484	NR2F1_MA0017.1	6.26887	-	chr6	39592075	39593336	Postnatal	gene	39584091	39592784	-	start	79	OverlapStart		ENSMUSG00000086582.1	Gm16272	any_promoter	2.48638	1
12063	chr6	39713322	39713336	NR2F1_MA0017.1	9.29165	+	chr6	39713189	39713883	Postnatal	gene	39603236	39725463	-	start	11927	PeakInsideFeature		ENSMUSG00000002413.15	Braf	any_internal	0.11137	0
12064	chr6	39714578	39714592	NR2F1_MA0017.1	6.40468	-	chr6	39714431	39714700	Postnatal	gene	39603236	39725463	-	start	10898	PeakInsideFeature		ENSMUSG00000002413.15	Braf	any_internal	0.12008	0
12065	chr6	39781149	39781163	NR2F1_MA0017.1	7.62751	+	chr6	39781149	39781677	Postnatal	gene	39801803	39810988	-	end	20390	Downstream		ENSMUSG00000029918.9	Mrps33	distal_enhancer	0.06336	0
12066	chr6	39781359	39781373	NR2F1_MA0017.1	6.52144	-	chr6	39781149	39781677	Postnatal	gene	39801803	39810988	-	end	20390	Downstream		ENSMUSG00000029918.9	Mrps33	distal_enhancer	0.1202	0
12067	chr6	39871109	39871123	NR2F1_MA0017.1	6.97023	-	chr6	39870503	39873148	Postnatal	gene	39871531	39871971	-	start	146	FeatureInsidePeak		ENSMUSG00000097406.1	Gm26833	any_promoter	0.28021	0
12068	chr6	39940901	39940915	NR2F1_MA0017.1	8.04444	-	chr6	39940702	39941563	Postnatal	gene	39873270	40255150	+	start	67862	PeakInsideFeature		ENSMUSG00000057716.6	Tmem178b	any_internal	0.0708	0
12069	chr6	40237519	40237533	NR2F1_MA0017.1	10.0039	+	chr6	40236906	40237733	Postnatal	gene	39873270	40255150	+	end	17831	PeakInsideFeature		ENSMUSG00000057716.6	Tmem178b	any_internal	0.16998	0
12070	chr6	40337459	40337473	NR2F1_MA0017.1	10.9669	-	chr6	40336647	40337866	Postnatal	gene	40325171	40396762	+	start	12085	PeakInsideFeature		ENSMUSG00000029916.11	Agk	any_internal	0.37411	0
12071	chr6	40347763	40347777	NR2F1_MA0017.1	6.82079	+	chr6	40347424	40348126	Postnatal	gene	40325171	40396762	+	center	13191	PeakInsideFeature		ENSMUSG00000029916.11	Agk	any_internal	0.12923	0
12072	chr6	40618124	40618138	NR2F1_MA0017.1	8.3899	-	chr6	40618007	40618343	Postnatal	gene	40612314	40613310	-	start	4865	Upstream		ENSMUSG00000058250.2	Tas2r138	any_promoter	0.3379	0
12073	chr6	40618274	40618288	NR2F1_MA0017.1	6.66826	+	chr6	40618007	40618343	Postnatal	gene	40612314	40613310	-	start	4865	Upstream		ENSMUSG00000058250.2	Tas2r138	any_promoter	0.24033	0
12074	chr6	41079191	41079205	NR2F1_MA0017.1	7.80693	+	chr6	41078370	41079232	Postnatal	gene	41080252	41080654	+	start	1451	Upstream		ENSMUSG00000102622.1	Trbv7	any_promoter	0.07717	0
12075	chr6	41118761	41118775	NR2F1_MA0017.1	8.12434	+	chr6	41118231	41118841	Postnatal	gene	41118850	41119364	+	start	314	Upstream		ENSMUSG00000094525.2	Trbv12-2	any_promoter	0.08113	0
12076	chr6	41137606	41137620	NR2F1_MA0017.1	9.91939	+	chr6	41136835	41137791	Postnatal	gene	41141187	41141658	+	start	3874	Upstream		ENSMUSG00000076472.2	Trbv15	any_promoter	0.09251	0
12077	chr6	41544638	41544652	NR2F1_MA0017.1	7.42208	+	chr6	41544561	41545008	Postnatal	gene	41543809	41543856	+	start	975	Downstream		ENSMUSG00000076497.1	Trbj2-7	any_promoter	0.08375	0
12078	chr6	41604826	41604840	NR2F1_MA0017.1	6.50505	-	chr6	41604331	41606571	Postnatal	gene	41605481	41620509	+	start	30	OverlapStart		ENSMUSG00000029869.7	Ephb6	any_promoter	0.26777	0
12079	chr6	41606207	41606221	NR2F1_MA0017.1	6.69048	-	chr6	41604331	41606571	Postnatal	gene	41605481	41620509	+	start	30	OverlapStart		ENSMUSG00000029869.7	Ephb6	any_promoter	0.1599	0
12080	chr6	41911909	41911923	NR2F1_MA0017.1	6.76173	+	chr6	41911685	41912034	Postnatal	gene	41951629	41956098	+	start	39770	Upstream		ENSMUSG00000029865.4	Sval1	distal_enhancer	0.08941	0
12081	chr6	42231762	42231776	NR2F1_MA0017.1	8.48277	-	chr6	42230999	42231914	Postnatal	gene	42245934	42250447	+	start	14478	Upstream		ENSMUSG00000029864.7	Gstk1	distal_enhancer	0.11084	0
12082	chr6	42237302	42237316	NR2F1_MA0017.1	6.81933	+	chr6	42237283	42238224	Postnatal	gene	42245934	42250447	+	start	8181	Upstream		ENSMUSG00000029864.7	Gstk1	any_promoter	0.09815	0
12083	chr6	42349846	42349860	NR2F1_MA0017.1	8.55808	+	chr6	42349016	42350831	Postnatal	gene	42349629	42360213	+	start	294	OverlapStart		ENSMUSG00000029860.16	Zyx	any_promoter	1.61806	1
12084	chr6	42350652	42350666	NR2F1_MA0017.1	6.79388	+	chr6	42349016	42350831	Postnatal	gene	42349629	42360213	+	start	294	OverlapStart		ENSMUSG00000029860.16	Zyx	any_promoter	0.35848	0
12085	chr6	42373393	42373407	NR2F1_MA0017.1	7.26784	+	chr6	42373010	42373801	Postnatal	gene	42358486	42373268	-	start	137	OverlapStart		ENSMUSG00000029859.6	Epha1	any_promoter	0.21727	0
12086	chr6	42545661	42545675	NR2F1_MA0017.1	6.94452	+	chr6	42545543	42545932	Postnatal	gene	42538066	42539020	-	start	6717	Upstream		ENSMUSG00000071494.4	Olfr455	any_promoter	0.13225	0
12087	chr6	43178909	43178923	NR2F1_MA0017.1	8.01702	+	chr6	43178540	43179423	Postnatal	gene	43187170	43187696	+	start	8189	Upstream		ENSMUSG00000107469.1	Olfr436-ps1	any_promoter	0.2094	0
12088	chr6	43395629	43395643	NR2F1_MA0017.1	8.4494	+	chr6	43395574	43396271	Postnatal	gene	43345000	43666278	-	end	50922	PeakInsideFeature		ENSMUSG00000029735.17	Tpk1	any_internal	0.18354	0
12089	chr6	43395995	43396009	NR2F1_MA0017.1	6.3806	-	chr6	43395574	43396271	Postnatal	gene	43345000	43666278	-	end	50922	PeakInsideFeature		ENSMUSG00000029735.17	Tpk1	any_internal	0.08488	0
12090	chr6	43403198	43403212	NR2F1_MA0017.1	6.97169	+	chr6	43403133	43403369	Postnatal	gene	43345000	43666278	-	end	58251	PeakInsideFeature		ENSMUSG00000029735.17	Tpk1	any_internal	0.09339	0
12091	chr6	46033365	46033379	NR2F1_MA0017.1	8.78068	+	chr6	46033037	46033545	Postnatal	gene	46037775	46038079	+	start	4484	Upstream		ENSMUSG00000089061.1	Gm22839	any_promoter	0.35093	0
12092	chr6	46187920	46187934	NR2F1_MA0017.1	9.338	+	chr6	46187690	46188349	Postnatal	gene	45059356	47304213	+	center	6235	PeakInsideFeature		ENSMUSG00000039419.17	Cntnap2	any_internal	0.08571	0
12093	chr6	47043732	47043746	NR2F1_MA0017.1	7.19364	-	chr6	47043334	47043857	Postnatal	gene	47045155	47046289	+	start	1560	Upstream		ENSMUSG00000107952.1	Gm6352	any_promoter	0.08035	0
12094	chr6	47067198	47067212	NR2F1_MA0017.1	11.28	-	chr6	47067188	47067417	Postnatal	gene	45059356	47304213	+	end	236911	PeakInsideFeature		ENSMUSG00000039419.17	Cntnap2	any_internal	0.10677	0
12095	chr6	47239906	47239920	NR2F1_MA0017.1	6.85264	+	chr6	47239342	47240028	Postnatal	gene	45059356	47304213	+	end	64528	PeakInsideFeature		ENSMUSG00000039419.17	Cntnap2	any_internal	0.16539	0
12096	chr6	47244736	47244750	NR2F1_MA0017.1	6.21737	-	chr6	47244124	47244978	Postnatal	gene	45059356	47304213	+	end	59662	PeakInsideFeature		ENSMUSG00000039419.17	Cntnap2	any_internal	0.31615	0
12097	chr6	47276355	47276369	NR2F1_MA0017.1	6.5977	-	chr6	47276205	47276405	Postnatal	gene	45059356	47304213	+	end	27908	PeakInsideFeature		ENSMUSG00000039419.17	Cntnap2	any_internal	0.21693	0
12098	chr6	47390575	47390589	NR2F1_MA0017.1	10.7782	-	chr6	47390509	47391505	Postnatal	gene	47432125	47433089	-	end	41118	Downstream		ENSMUSG00000107853.1	Gm18584	distal_enhancer	0.17386	0
12099	chr6	47453850	47453864	NR2F1_MA0017.1	9.00684	-	chr6	47453646	47455392	Postnatal	gene	47453775	47454320	-	start	199	FeatureInsidePeak		ENSMUSG00000052241.3	A930035D04Rik	any_promoter	0.33985	0
12100	chr6	47527855	47527869	NR2F1_MA0017.1	8.01698	-	chr6	47527795	47528235	Postnatal	gene	47453397	47526139	+	end	1876	Downstream		ENSMUSG00000029686.15	Cul1	distal_enhancer	0.1189	0
12101	chr6	47587424	47587438	NR2F1_MA0017.1	11.968	+	chr6	47587153	47587527	Postnatal	gene	47530138	47595341	-	start	8001	PeakInsideFeature		ENSMUSG00000029687.16	Ezh2	any_internal	0.0953	0
12102	chr6	47835564	47835578	NR2F1_MA0017.1	6.50736	+	chr6	47835404	47836543	Postnatal	gene	47835660	47873537	+	start	313	OverlapStart		ENSMUSG00000062519.13	Zfp398	any_promoter	1.19466	1
12103	chr6	47968529	47968543	NR2F1_MA0017.1	8.04051	+	chr6	47968069	47968607	Postnatal	gene	47953389	47965300	+	end	3038	Downstream		ENSMUSG00000045466.18	Zfp956	distal_enhancer	0.16101	0
12104	chr6	48024569	48024583	NR2F1_MA0017.1	7.62427	+	chr6	48024458	48025435	Postnatal	gene	48024187	48048911	-	end	759	PeakInsideFeature		ENSMUSG00000071477.10	Zfp777	any_internal	0.07927	0
12105	chr6	48504206	48504220	NR2F1_MA0017.1	7.96201	+	chr6	48504001	48504970	Postnatal	gene	48504336	48534832	+	start	149	OverlapStart		ENSMUSG00000107476.2	Zfp862-ps	any_promoter	0.43382	0
12106	chr6	48537230	48537244	NR2F1_MA0017.1	9.54796	-	chr6	48537012	48538061	Postnatal	gene	48536581	48537474	-	start	62	OverlapStart		ENSMUSG00000097716.1	1700026J14Rik	any_promoter	0.68239	1
12107	chr6	48627176	48627190	NR2F1_MA0017.1	6.64048	+	chr6	48626837	48627437	Postnatal	gene	48626763	48633689	+	start	374	PeakInsideFeature		ENSMUSG00000053297.14	AI854703	any_promoter	0.22538	0
12108	chr6	49021168	49021182	NR2F1_MA0017.1	6.33957	+	chr6	49021050	49021993	Postnatal	gene	49036545	49070929	+	start	15024	Upstream		ENSMUSG00000029816.10	Gpnmb	distal_enhancer	0.18016	0
12109	chr6	49055458	49055472	NR2F1_MA0017.1	8.10298	-	chr6	49055175	49056125	Postnatal	gene	49036545	49070929	+	center	1913	PeakInsideFeature		ENSMUSG00000029816.10	Gpnmb	any_internal	0.21706	0
12110	chr6	49318851	49318865	NR2F1_MA0017.1	9.84541	+	chr6	49318717	49319920	Postnatal	gene	49319273	49341582	+	start	45	OverlapStart		ENSMUSG00000050786.8	Ccdc126	any_promoter	0.18111	0
12111	chr6	49367126	49367140	NR2F1_MA0017.1	7.97384	+	chr6	49366896	49368111	Postnatal	gene	49367738	49390539	+	start	235	OverlapStart		ENSMUSG00000047115.15	Fam221a	any_promoter	0.18001	0
12112	chr6	49559267	49559281	NR2F1_MA0017.1	8.25756	+	chr6	49558282	49559425	Postnatal	gene	49542981	49543727	-	start	15126	Upstream		ENSMUSG00000108266.1	Gm44218	distal_enhancer	0.09869	0
12113	chr6	49591372	49591386	NR2F1_MA0017.1	8.04906	-	chr6	49591066	49591632	Postnatal	gene	49542981	49543727	-	start	47622	Upstream		ENSMUSG00000108266.1	Gm44218	distal_enhancer	0.1827	0
12114	chr6	49657985	49657999	NR2F1_MA0017.1	8.01432	+	chr6	49657899	49658675	Postnatal												0.04343	0
12115	chr6	49990480	49990494	NR2F1_MA0017.1	6.48962	-	chr6	49989975	49990626	Postnatal												0.04136	0
12116	chr6	50261823	50261837	NR2F1_MA0017.1	9.70733	+	chr6	50260969	50262591	Postnatal	gene	50188887	50263862	-	start	2082	PeakInsideFeature		ENSMUSG00000029821.15	Dfna5	any_internal	0.65137	1
12117	chr6	50318117	50318131	NR2F1_MA0017.1	7.70105	+	chr6	50317694	50319105	Postnatal	gene	50293329	50456201	-	end	25070	PeakInsideFeature		ENSMUSG00000029822.15	Osbpl3	any_internal	0.12695	0
12118	chr6	50318754	50318768	NR2F1_MA0017.1	6.73054	+	chr6	50317694	50319105	Postnatal	gene	50293329	50456201	-	end	25070	PeakInsideFeature		ENSMUSG00000029822.15	Osbpl3	any_internal	0.10295	0
12119	chr6	50358178	50358192	NR2F1_MA0017.1	6.29665	-	chr6	50358053	50358469	Postnatal	gene	50293329	50456201	-	center	16504	PeakInsideFeature		ENSMUSG00000029822.15	Osbpl3	any_internal	0.3282	0
12120	chr6	50566960	50566974	NR2F1_MA0017.1	9.44228	+	chr6	50566020	50567297	Postnatal	gene	50566642	50594865	+	start	16	OverlapStart		ENSMUSG00000085776.8	5430402O13Rik	any_promoter	0.66198	1
12121	chr6	50597084	50597098	NR2F1_MA0017.1	6.23141	+	chr6	50596306	50597292	Postnatal	gene	50573301	50596632	-	start	167	OverlapStart		ENSMUSG00000029828.4	4921507P07Rik	any_promoter	1.04399	1
12122	chr6	50821489	50821503	NR2F1_MA0017.1	8.78068	+	chr6	50821379	50821604	Postnatal	gene	50776114	50815033	+	end	6458	Downstream		ENSMUSG00000107667.2	C530044C16Rik	distal_enhancer	0.20017	0
12123	chr6	50986907	50986921	NR2F1_MA0017.1	7.97013	-	chr6	50986290	50986959	Postnatal	gene	50967267	50967505	+	end	19119	Downstream		ENSMUSG00000108153.1	Gm44402	distal_enhancer	0.08742	0
12124	chr6	51057601	51057615	NR2F1_MA0017.1	9.45071	-	chr6	51057195	51057923	Postnatal												0.1983	0
12125	chr6	51207115	51207129	NR2F1_MA0017.1	6.45869	+	chr6	51206867	51207390	Postnatal												0.0929	0
12126	chr6	51399340	51399354	NR2F1_MA0017.1	7.31549	-	chr6	51399189	51399405	Postnatal	gene	51379709	51392777	-	start	6520	Upstream		ENSMUSG00000097598.1	Gm26677	any_promoter	0.10416	0
12127	chr6	51439196	51439210	NR2F1_MA0017.1	7.24106	-	chr6	51438932	51439210	Postnatal	gene	51432669	51458768	+	start	6402	PeakInsideFeature		ENSMUSG00000029832.16	Nfe2l3	any_internal	0.08398	0
12128	chr6	51459066	51459080	NR2F1_MA0017.1	10.217	-	chr6	51458998	51460603	Postnatal	gene	51432669	51458768	+	end	1032	Downstream		ENSMUSG00000029832.16	Nfe2l3	distal_enhancer	0.13708	0
12129	chr6	51459103	51459117	NR2F1_MA0017.1	7.10268	-	chr6	51458998	51460603	Postnatal	gene	51432669	51458768	+	end	1032	Downstream		ENSMUSG00000029832.16	Nfe2l3	distal_enhancer	0.11698	0
12130	chr6	51586276	51586290	NR2F1_MA0017.1	6.9058	+	chr6	51586023	51586362	Postnatal	gene	51523900	51590679	+	end	4487	PeakInsideFeature		ENSMUSG00000038301.15	Snx10	any_internal	0.12076	0
12131	chr6	51676031	51676045	NR2F1_MA0017.1	6.84427	+	chr6	51675250	51676368	Postnatal	gene	51694308	51711081	-	end	18499	Downstream		ENSMUSG00000108145.1	Gm44191	distal_enhancer	0.06043	0
12132	chr6	51825609	51825623	NR2F1_MA0017.1	6.23161	-	chr6	51825582	51826215	Postnatal	gene	51857421	52012549	-	end	31523	Downstream		ENSMUSG00000059182.7	Skap2	distal_enhancer	0.07791	0
12133	chr6	51833522	51833536	NR2F1_MA0017.1	6.9084	+	chr6	51833030	51833711	Postnatal	gene	51857421	52012549	-	end	24051	Downstream		ENSMUSG00000059182.7	Skap2	distal_enhancer	0.0795	0
12134	chr6	52639816	52639830	NR2F1_MA0017.1	8.51135	-	chr6	52639636	52640772	Postnatal	gene	52546227	52640389	-	start	185	OverlapStart		ENSMUSG00000029776.11	Hibadh	any_promoter	0.14709	0
12135	chr6	52836281	52836295	NR2F1_MA0017.1	11.7762	-	chr6	52836240	52836754	Postnatal	gene	52768796	53068631	-	end	67701	PeakInsideFeature		ENSMUSG00000063568.11	Jazf1	any_internal	0.20357	0
12136	chr6	52851978	52851992	NR2F1_MA0017.1	8.64256	+	chr6	52851962	52852629	Postnatal	gene	52843108	52843701	-	start	8594	Upstream		ENSMUSG00000081872.1	Gm15572	any_promoter	0.09936	0
12137	chr6	53470613	53470627	NR2F1_MA0017.1	7.97408	-	chr6	53470459	53470890	Postnatal	gene	53287269	53700376	+	center	23148	PeakInsideFeature		ENSMUSG00000053007.9	9430076C15Rik	any_internal	0.05085	0
12138	chr6	53583847	53583861	NR2F1_MA0017.1	7.64525	-	chr6	53583224	53583868	Postnatal	gene	53287269	53700376	+	center	89724	PeakInsideFeature		ENSMUSG00000053007.9	9430076C15Rik	any_internal	0.08352	0
12139	chr6	53795347	53795361	NR2F1_MA0017.1	9.42239	+	chr6	53794441	53795363	Postnatal	gene	53777383	53778140	+	end	16762	Downstream		ENSMUSG00000107984.1	Gm5306	distal_enhancer	0.05945	0
12140	chr6	54069149	54069163	NR2F1_MA0017.1	8.99064	+	chr6	54068981	54069181	Postnatal	gene	54039553	54301810	+	start	29528	PeakInsideFeature		ENSMUSG00000004633.17	Chn2	any_internal	0.09415	0
12141	chr6	54088603	54088617	NR2F1_MA0017.1	8.76261	+	chr6	54088182	54088740	Postnatal	gene	54039553	54301810	+	start	48908	PeakInsideFeature		ENSMUSG00000004633.17	Chn2	any_internal	0.1294	0
12142	chr6	54120314	54120328	NR2F1_MA0017.1	6.71345	+	chr6	54119618	54120488	Postnatal	gene	54039553	54301810	+	center	50628	PeakInsideFeature		ENSMUSG00000004633.17	Chn2	any_internal	0.31096	0
12143	chr6	54170479	54170493	NR2F1_MA0017.1	6.96827	+	chr6	54170411	54170794	Postnatal	gene	54039553	54301810	+	center	79	PeakInsideFeature		ENSMUSG00000004633.17	Chn2	any_internal	0.13236	0
12144	chr6	54429681	54429695	NR2F1_MA0017.1	6.69725	-	chr6	54429084	54430199	Postnatal	gene	54429602	54503768	+	start	39	OverlapStart		ENSMUSG00000086040.8	Wipf3	any_promoter	0.43943	0
12145	chr6	54476549	54476563	NR2F1_MA0017.1	7.84878	-	chr6	54476314	54476576	Postnatal	gene	54463684	54473170	-	start	3275	Upstream		ENSMUSG00000108081.1	Gm44026	any_promoter	0.13687	0
12146	chr6	54485972	54485986	NR2F1_MA0017.1	9.4052	-	chr6	54484969	54485986	Postnatal	gene	54429602	54503768	+	end	18291	PeakInsideFeature		ENSMUSG00000086040.8	Wipf3	any_internal	0.08639	0
12147	chr6	54531483	54531497	NR2F1_MA0017.1	9.4052	+	chr6	54530556	54531731	Postnatal	gene	54501172	54566489	-	center	2687	PeakInsideFeature		ENSMUSG00000019124.10	Scrn1	any_internal	0.17879	0
12148	chr6	54531638	54531652	NR2F1_MA0017.1	8.46575	+	chr6	54530556	54531731	Postnatal	gene	54501172	54566489	-	center	2687	PeakInsideFeature		ENSMUSG00000019124.10	Scrn1	any_internal	0.14825	0
12149	chr6	54552699	54552713	NR2F1_MA0017.1	8.19986	-	chr6	54552696	54553337	Postnatal	gene	54501172	54566489	-	start	13473	PeakInsideFeature		ENSMUSG00000019124.10	Scrn1	any_internal	0.12287	0
12150	chr6	54760088	54760102	NR2F1_MA0017.1	6.75119	+	chr6	54759862	54760613	Postnatal												0.51563	0
12151	chr6	54802432	54802446	NR2F1_MA0017.1	8.78068	+	chr6	54802035	54802965	Postnatal	gene	54816915	54893500	+	start	14415	Upstream		ENSMUSG00000058446.14	Znrf2	distal_enhancer	0.32925	0
12152	chr6	54802485	54802499	NR2F1_MA0017.1	7.31425	+	chr6	54802035	54802965	Postnatal	gene	54816915	54893500	+	start	14415	Upstream		ENSMUSG00000058446.14	Znrf2	distal_enhancer	0.46612	0
12153	chr6	54817670	54817684	NR2F1_MA0017.1	6.43378	-	chr6	54816189	54817719	Postnatal	gene	54816915	54893500	+	start	39	OverlapStart		ENSMUSG00000058446.14	Znrf2	any_promoter	0.32472	0
12154	chr6	54984340	54984354	NR2F1_MA0017.1	8.10298	-	chr6	54983171	54984377	Postnatal	gene	54982579	54992950	-	end	1195	PeakInsideFeature		ENSMUSG00000002797.9	Ggct	any_internal	0.09152	0
12155	chr6	55358771	55358785	NR2F1_MA0017.1	8.4691	+	chr6	55358674	55358908	Postnatal	gene	55336431	55348555	+	end	10236	Downstream		ENSMUSG00000004655.5	Aqp1	distal_enhancer	0.15838	0
12156	chr6	55400400	55400414	NR2F1_MA0017.1	7.31425	-	chr6	55400005	55400419	Postnatal	gene	55396886	55412285	+	start	3326	PeakInsideFeature		ENSMUSG00000108228.2	6430584L05Rik	any_internal	0.1083	0
12157	chr6	55420823	55420837	NR2F1_MA0017.1	6.64149	-	chr6	55420696	55421818	Postnatal	gene	55396886	55412285	+	end	8972	Downstream		ENSMUSG00000108228.2	6430584L05Rik	distal_enhancer	0.20204	0
12158	chr6	55436087	55436101	NR2F1_MA0017.1	8.86813	-	chr6	55435634	55436137	Postnatal	gene	55451977	55501451	+	start	16092	Upstream		ENSMUSG00000029778.12	Adcyap1r1	distal_enhancer	0.22104	0
12159	chr6	55444082	55444096	NR2F1_MA0017.1	6.89635	-	chr6	55444035	55444852	Postnatal	gene	55451977	55501451	+	start	7534	Upstream		ENSMUSG00000029778.12	Adcyap1r1	any_promoter	0.27835	0
12160	chr6	55452433	55452447	NR2F1_MA0017.1	7.44461	+	chr6	55451622	55452789	Postnatal	gene	55451977	55501451	+	start	228	OverlapStart		ENSMUSG00000029778.12	Adcyap1r1	any_promoter	0.34907	0
12161	chr6	55511629	55511643	NR2F1_MA0017.1	10.0489	-	chr6	55511519	55512701	Postnatal	gene	55451977	55501451	+	end	10659	Downstream		ENSMUSG00000029778.12	Adcyap1r1	distal_enhancer	0.16187	0
12162	chr6	55560835	55560849	NR2F1_MA0017.1	6.50035	+	chr6	55560608	55560906	Postnatal	gene	55533505	55533615	+	end	27142	Downstream		ENSMUSG00000104746.1	Gm44352	distal_enhancer	0.18137	0
12163	chr6	55579559	55579573	NR2F1_MA0017.1	7.41829	-	chr6	55579157	55579973	Postnatal	gene	55533505	55533615	+	end	45950	Downstream		ENSMUSG00000104746.1	Gm44352	distal_enhancer	0.05598	0
12164	chr6	55579935	55579949	NR2F1_MA0017.1	7.43018	+	chr6	55579157	55579973	Postnatal	gene	55533505	55533615	+	end	45950	Downstream		ENSMUSG00000104746.1	Gm44352	distal_enhancer	0.19611	0
12165	chr6	55690234	55690248	NR2F1_MA0017.1	8.27171	-	chr6	55690033	55690557	Postnatal	gene	55677821	55681263	-	start	9032	Upstream		ENSMUSG00000037984.9	Neurod6	any_promoter	0.11096	0
12166	chr6	55716418	55716432	NR2F1_MA0017.1	7.8034	+	chr6	55716246	55716472	Postnatal	gene	55684570	55694574	+	end	21785	Downstream		ENSMUSG00000108063.1	Gm3279	distal_enhancer	0.07564	0
12167	chr6	55879938	55879952	NR2F1_MA0017.1	6.74098	+	chr6	55879386	55880221	Postnatal	gene	55836894	55978735	+	center	28011	PeakInsideFeature		ENSMUSG00000037973.6	Ccdc129	any_internal	0.12651	0
12168	chr6	55881090	55881104	NR2F1_MA0017.1	6.95466	-	chr6	55880537	55881243	Postnatal	gene	55836894	55978735	+	center	26924	PeakInsideFeature		ENSMUSG00000037973.6	Ccdc129	any_internal	0.15837	0
12169	chr6	56048548	56048562	NR2F1_MA0017.1	9.51168	+	chr6	56048536	56049562	Postnatal	gene	56017496	56032689	+	end	16360	Downstream		ENSMUSG00000002930.6	Ppp1r17	distal_enhancer	0.05742	0
12170	chr6	56568660	56568674	NR2F1_MA0017.1	7.25254	-	chr6	56568383	56569307	Postnatal	gene	56069803	56569103	-	start	258	OverlapStart		ENSMUSG00000004347.16	Pde1c	any_promoter	0.24378	0
12171	chr6	56608708	56608722	NR2F1_MA0017.1	6.53689	-	chr6	56608293	56608798	Postnatal	gene	56600817	56600949	-	start	7596	Upstream		ENSMUSG00000077682.1	Gm22493	any_promoter	0.07367	0
12172	chr6	56908037	56908051	NR2F1_MA0017.1	7.70138	+	chr6	56907853	56908320	Postnatal	gene	56905910	56906582	-	start	1504	Upstream		ENSMUSG00000108260.1	Gm3793	any_promoter	0.1104	0
12173	chr6	57515735	57515749	NR2F1_MA0017.1	8.0363	-	chr6	57515677	57515985	Postnatal	gene	57506501	57535468	-	center	5153	PeakInsideFeature		ENSMUSG00000037826.5	Ppm1k	any_internal	0.0653	0
12174	chr6	57580856	57580870	NR2F1_MA0017.1	7.37548	+	chr6	57580840	57581560	Postnatal	gene	57580999	57664632	+	start	201	OverlapStart		ENSMUSG00000029798.11	Herc6	any_promoter	0.09798	0
12175	chr6	57691692	57691706	NR2F1_MA0017.1	6.64165	+	chr6	57691452	57692423	Postnatal	gene	57686575	57692078	-	start	141	OverlapStart		ENSMUSG00000043162.7	Pyurf	any_promoter	1.94433	1
12176	chr6	58603670	58603684	NR2F1_MA0017.1	6.55476	-	chr6	58603498	58604008	Postnatal	gene	58584522	58695676	+	start	19231	PeakInsideFeature		ENSMUSG00000029802.13	Abcg2	any_internal	0.05855	0
12177	chr6	58772315	58772329	NR2F1_MA0017.1	6.47649	+	chr6	58772034	58772371	Postnatal	gene	58781691	58781937	-	end	9489	Downstream		ENSMUSG00000108164.1	Gm43899	distal_enhancer	0.10483	0
12178	chr6	58832021	58832035	NR2F1_MA0017.1	9.5946	+	chr6	58830862	58832112	Postnatal	gene	58831464	58920398	+	start	23	OverlapStart		ENSMUSG00000029804.16	Herc3	any_promoter	0.24305	0
12179	chr6	58838485	58838499	NR2F1_MA0017.1	7.49451	+	chr6	58837852	58838819	Postnatal	gene	58831464	58920398	+	start	6871	PeakInsideFeature		ENSMUSG00000029804.16	Herc3	any_internal	0.06584	0
12180	chr6	59102046	59102060	NR2F1_MA0017.1	6.80724	-	chr6	59102023	59102539	Postnatal	gene	59099252	59099384	+	end	2897	Downstream		ENSMUSG00000096371.1	Gm22367	distal_enhancer	0.04668	0
12181	chr6	59408030	59408044	NR2F1_MA0017.1	11.3718	-	chr6	59407312	59408269	Postnatal	gene	59347225	59426294	-	start	18504	PeakInsideFeature		ENSMUSG00000045441.5	Gprin3	any_internal	0.15857	0
12182	chr6	59425588	59425602	NR2F1_MA0017.1	10.59	-	chr6	59425474	59427029	Postnatal	gene	59347225	59426294	-	start	43	OverlapStart		ENSMUSG00000045441.5	Gprin3	any_promoter	0.17749	0
12183	chr6	61068265	61068279	NR2F1_MA0017.1	6.37006	-	chr6	61067514	61068296	Postnatal	gene	61064704	61069255	-	center	926	PeakInsideFeature		ENSMUSG00000108087.1	Gm43893	any_internal	0.09767	0
12184	chr6	61263547	61263561	NR2F1_MA0017.1	10.2795	+	chr6	61263447	61263769	Postnatal	gene	61180323	62382865	+	start	83285	PeakInsideFeature		ENSMUSG00000039578.16	Ccser1	any_internal	0.06433	0
12185	chr6	61263662	61263676	NR2F1_MA0017.1	6.70414	-	chr6	61263447	61263769	Postnatal	gene	61180323	62382865	+	start	83285	PeakInsideFeature		ENSMUSG00000039578.16	Ccser1	any_internal	0.12171	0
12186	chr6	61431353	61431367	NR2F1_MA0017.1	7.74491	-	chr6	61430918	61431810	Postnatal	gene	61180323	62382865	+	start	251041	PeakInsideFeature		ENSMUSG00000039578.16	Ccser1	any_internal	0.13834	0
12187	chr6	63256773	63256787	NR2F1_MA0017.1	6.25136	+	chr6	63255844	63258033	Postnatal	gene	63248493	63257625	-	start	687	OverlapStart		ENSMUSG00000108242.1	9330118I20Rik	any_promoter	0.1455	0
12188	chr6	63877256	63877270	NR2F1_MA0017.1	6.40294	+	chr6	63877229	63878198	Postnatal	gene	63255875	64704323	+	center	102386	PeakInsideFeature		ENSMUSG00000071424.10	Grid2	any_internal	0.11319	0
12189	chr6	64515739	64515753	NR2F1_MA0017.1	7.16315	+	chr6	64515729	64515970	Postnatal	gene	63255875	64704323	+	end	188474	PeakInsideFeature		ENSMUSG00000071424.10	Grid2	any_internal	0.1169	0
12190	chr6	64540832	64540846	NR2F1_MA0017.1	8.6627	+	chr6	64540740	64541025	Postnatal	gene	63255875	64704323	+	end	163441	PeakInsideFeature		ENSMUSG00000071424.10	Grid2	any_internal	0.04918	0
12191	chr6	64649902	64649916	NR2F1_MA0017.1	9.42848	+	chr6	64649476	64650254	Postnatal	gene	63255875	64704323	+	end	54458	PeakInsideFeature		ENSMUSG00000071424.10	Grid2	any_internal	0.11842	0
12192	chr6	64688597	64688611	NR2F1_MA0017.1	11.1727	-	chr6	64688238	64689070	Postnatal	gene	63255875	64704323	+	end	15669	PeakInsideFeature		ENSMUSG00000071424.10	Grid2	any_internal	0.16549	0
12193	chr6	65042190	65042204	NR2F1_MA0017.1	7.10405	+	chr6	65041957	65043495	Postnatal	gene	65042582	65116061	+	start	144	OverlapStart		ENSMUSG00000029920.9	Smarcad1	any_promoter	0.11617	0
12194	chr6	65144818	65144832	NR2F1_MA0017.1	12.4615	-	chr6	65144785	65145228	Postnatal	gene	65117292	65144908	-	start	98	OverlapStart		ENSMUSG00000029919.5	Hpgds	any_promoter	0.08311	0
12195	chr6	65408953	65408967	NR2F1_MA0017.1	7.57232	+	chr6	65408797	65409286	Postnatal	gene	65416019	65417622	+	start	6978	Upstream		ENSMUSG00000107584.1	Gm18716	any_promoter	0.05979	0
12196	chr6	65671111	65671125	NR2F1_MA0017.1	8.79682	-	chr6	65670934	65671984	Postnatal	gene	65671589	65712326	+	start	130	OverlapStart		ENSMUSG00000049001.5	Ndnf	any_promoter	0.23274	0
12197	chr6	66200467	66200481	NR2F1_MA0017.1	6.89954	-	chr6	66200286	66200486	Postnatal												0.04554	0
12198	chr6	66399087	66399101	NR2F1_MA0017.1	6.26026	+	chr6	66398754	66399713	Postnatal	gene	66398745	66398971	+	start	488	OverlapEnd		ENSMUSG00000107631.1	Gm44233	any_promoter	0.0617	0
12199	chr6	66964760	66964774	NR2F1_MA0017.1	7.32865	+	chr6	66964208	66964956	Postnatal	gene	66896396	67021350	+	center	5709	PeakInsideFeature		ENSMUSG00000036402.13	Gng12	any_internal	0.08621	0
12200	chr6	67037376	67037390	NR2F1_MA0017.1	9.27158	+	chr6	67036226	67037737	Postnatal	gene	67036598	67080654	+	start	383	OverlapStart		ENSMUSG00000087231.7	E230016M11Rik	any_promoter	2.2311	1
12201	chr6	67057770	67057784	NR2F1_MA0017.1	6.54653	+	chr6	67057397	67057821	Postnatal	gene	67036598	67080654	+	center	1017	PeakInsideFeature		ENSMUSG00000087231.7	E230016M11Rik	any_internal	0.06233	0
12202	chr6	67114597	67114611	NR2F1_MA0017.1	8.19607	-	chr6	67113722	67115229	Postnatal	gene	67115672	67168426	+	start	1197	Upstream		ENSMUSG00000097603.3	A430010J10Rik	any_promoter	0.08524	0
12203	chr6	67138668	67138682	NR2F1_MA0017.1	8.81486	-	chr6	67138506	67138805	Postnatal	gene	67115672	67168426	+	center	3394	PeakInsideFeature		ENSMUSG00000097603.3	A430010J10Rik	any_internal	0.06392	0
12204	chr6	67138758	67138772	NR2F1_MA0017.1	8.23203	+	chr6	67138506	67138805	Postnatal	gene	67115672	67168426	+	center	3394	PeakInsideFeature		ENSMUSG00000097603.3	A430010J10Rik	any_internal	0.08314	0
12205	chr6	67317280	67317294	NR2F1_MA0017.1	8.4329	-	chr6	67316918	67317760	Postnatal	gene	67291317	67376188	-	center	16413	PeakInsideFeature		ENSMUSG00000018341.12	Il12rb2	any_internal	0.11775	0
12206	chr6	67318326	67318340	NR2F1_MA0017.1	6.61065	-	chr6	67317996	67318863	Postnatal	gene	67291317	67376188	-	center	15323	PeakInsideFeature		ENSMUSG00000018341.12	Il12rb2	any_internal	0.0866	0
12207	chr6	67318451	67318465	NR2F1_MA0017.1	9.78664	+	chr6	67317996	67318863	Postnatal	gene	67291317	67376188	-	center	15323	PeakInsideFeature		ENSMUSG00000018341.12	Il12rb2	any_internal	0.19716	0
12208	chr6	70881237	70881251	NR2F1_MA0017.1	6.77315	-	chr6	70880795	70881298	Postnatal	gene	70844514	70905245	+	center	6167	PeakInsideFeature		ENSMUSG00000031668.14	Eif2ak3	any_internal	0.2433	0
12209	chr6	70920120	70920134	NR2F1_MA0017.1	8.37577	-	chr6	70919975	70920264	Postnatal	gene	70913086	70918927	-	start	1192	Upstream		ENSMUSG00000051896.4	Tex37	any_promoter	0.14127	0
12210	chr6	71013651	71013665	NR2F1_MA0017.1	7.93019	+	chr6	71012450	71013802	Postnatal	gene	71039578	71039733	-	end	26452	Downstream		ENSMUSG00000077369.1	Gm23485	distal_enhancer	0.11995	0
12211	chr6	71048443	71048457	NR2F1_MA0017.1	6.97966	-	chr6	71048212	71049043	Postnatal	gene	71039578	71039733	-	start	8894	Upstream		ENSMUSG00000077369.1	Gm23485	any_promoter	0.07269	0
12212	chr6	71125191	71125205	NR2F1_MA0017.1	6.73585	-	chr6	71125041	71125521	Postnatal	gene	71124609	71124963	+	start	672	Downstream		ENSMUSG00000068396.9	Rpl34-ps1	any_promoter	0.12462	0
12213	chr6	71144363	71144377	NR2F1_MA0017.1	7.83527	-	chr6	71143318	71144805	Postnatal	gene	71128165	71144439	-	start	378	OverlapStart		ENSMUSG00000054474.15	Thnsl2	any_promoter	1.339	1
12214	chr6	71440730	71440744	NR2F1_MA0017.1	7.17995	+	chr6	71439870	71441560	Postnatal	gene	71388633	71440637	-	start	78	OverlapStart		ENSMUSG00000002222.14	Rmnd5a	any_promoter	8.94359	1
12215	chr6	71441313	71441327	NR2F1_MA0017.1	8.58831	+	chr6	71439870	71441560	Postnatal	gene	71388633	71440637	-	start	78	OverlapStart		ENSMUSG00000002222.14	Rmnd5a	any_promoter	0.41384	0
12216	chr6	71632743	71632757	NR2F1_MA0017.1	7.06262	+	chr6	71632156	71633740	Postnatal	gene	71588971	71632990	-	start	42	OverlapStart		ENSMUSG00000053470.13	Kdm3a	any_promoter	1.08376	1
12217	chr6	71707551	71707565	NR2F1_MA0017.1	8.46575	-	chr6	71707284	71709031	Postnatal	gene	71707560	71810710	+	start	597	OverlapStart		ENSMUSG00000052852.7	Reep1	any_promoter	0.21179	0
12218	chr6	71823429	71823443	NR2F1_MA0017.1	7.96376	-	chr6	71823158	71824281	Postnatal	gene	71831330	71877388	+	start	7611	Upstream		ENSMUSG00000052337.15	Immt	any_promoter	0.11193	0
12219	chr6	71823870	71823884	NR2F1_MA0017.1	9.93553	+	chr6	71823158	71824281	Postnatal	gene	71831330	71877388	+	start	7611	Upstream		ENSMUSG00000052337.15	Immt	any_promoter	0.54858	0
12220	chr6	71934352	71934366	NR2F1_MA0017.1	7.08891	-	chr6	71934036	71934480	Postnatal	gene	71909052	71984935	+	center	12735	PeakInsideFeature		ENSMUSG00000049553.11	Polr1a	any_internal	0.14991	0
12221	chr6	72344764	72344778	NR2F1_MA0017.1	7.13337	-	chr6	72344678	72345466	Postnatal	gene	72318677	72345184	-	start	112	OverlapStart		ENSMUSG00000056305.4	Usp39	any_promoter	0.09021	0
12222	chr6	72380306	72380320	NR2F1_MA0017.1	8.01967	+	chr6	72380208	72380832	Postnatal	gene	72368793	72380468	-	start	52	OverlapStart		ENSMUSG00000073002.9	Vamp5	any_promoter	0.06858	0
12223	chr6	72407500	72407514	NR2F1_MA0017.1	6.95158	-	chr6	72407144	72407546	Postnatal	gene	72414307	72430712	+	start	6962	Upstream		ENSMUSG00000053460.8	Ggcx	any_promoter	0.09061	0
12224	chr6	72414146	72414160	NR2F1_MA0017.1	7.34961	-	chr6	72413919	72414654	Postnatal	gene	72414307	72430712	+	start	21	OverlapStart		ENSMUSG00000053460.8	Ggcx	any_promoter	0.77481	1
12225	chr6	72431567	72431581	NR2F1_MA0017.1	7.18013	-	chr6	72431082	72431777	Postnatal	gene	72439050	72440610	+	start	7621	Upstream		ENSMUSG00000108591.1	Particl	any_promoter	0.16113	0
12226	chr6	72513188	72513202	NR2F1_MA0017.1	7.23851	+	chr6	72512277	72513467	Postnatal	gene	72513643	72521634	-	end	771	Downstream		ENSMUSG00000052631.14	Sh2d6	distal_enhancer	0.2594	0
12227	chr6	72513234	72513248	NR2F1_MA0017.1	6.89183	-	chr6	72512277	72513467	Postnatal	gene	72513643	72521634	-	end	771	Downstream		ENSMUSG00000052631.14	Sh2d6	distal_enhancer	0.17786	0
12228	chr6	72519468	72519482	NR2F1_MA0017.1	6.38658	+	chr6	72519431	72520726	Postnatal	gene	72513643	72521634	-	start	1556	PeakInsideFeature		ENSMUSG00000052631.14	Sh2d6	any_internal	0.19997	0
12229	chr6	72520488	72520502	NR2F1_MA0017.1	7.0877	-	chr6	72519431	72520726	Postnatal	gene	72513643	72521634	-	start	1556	PeakInsideFeature		ENSMUSG00000052631.14	Sh2d6	any_internal	0.2794	0
12230	chr6	72677500	72677514	NR2F1_MA0017.1	6.28233	+	chr6	72677173	72677943	Postnatal	gene	72626377	72789254	-	center	30257	PeakInsideFeature		ENSMUSG00000055799.13	Tcf7l1	any_internal	0.1278	0
12231	chr6	72699589	72699603	NR2F1_MA0017.1	8.91878	-	chr6	72699549	72699882	Postnatal	gene	72699213	72705090	+	start	502	PeakInsideFeature		ENSMUSG00000079524.2	Gm15402	any_promoter	0.12239	0
12232	chr6	72699740	72699754	NR2F1_MA0017.1	7.12921	-	chr6	72699549	72699882	Postnatal	gene	72699213	72705090	+	start	502	PeakInsideFeature		ENSMUSG00000079524.2	Gm15402	any_promoter	0.24826	0
12233	chr6	72788362	72788376	NR2F1_MA0017.1	8.35795	-	chr6	72788138	72789779	Postnatal	gene	72626377	72789254	-	start	296	OverlapStart		ENSMUSG00000055799.13	Tcf7l1	any_promoter	0.11242	0
12234	chr6	72788688	72788702	NR2F1_MA0017.1	6.64177	+	chr6	72788138	72789779	Postnatal	gene	72626377	72789254	-	start	296	OverlapStart		ENSMUSG00000055799.13	Tcf7l1	any_promoter	0.14499	0
12235	chr6	72789161	72789175	NR2F1_MA0017.1	7.02537	+	chr6	72788138	72789779	Postnatal	gene	72626377	72789254	-	start	296	OverlapStart		ENSMUSG00000055799.13	Tcf7l1	any_promoter	0.26537	0
12236	chr6	72949557	72949571	NR2F1_MA0017.1	9.61552	-	chr6	72949281	72949651	Postnatal	gene	72953235	72957247	+	start	3769	Upstream		ENSMUSG00000097569.2	Gm26640	any_promoter	0.06619	0
12237	chr6	73054728	73054742	NR2F1_MA0017.1	8.58824	-	chr6	73054563	73055723	Postnatal	gene	73017605	73221651	-	end	37538	PeakInsideFeature		ENSMUSG00000052861.13	Dnah6	any_internal	0.03746	0
12238	chr6	73221528	73221542	NR2F1_MA0017.1	10.3658	-	chr6	73221279	73222528	Postnatal	gene	73017605	73221651	-	start	252	OverlapStart		ENSMUSG00000052861.13	Dnah6	any_promoter	0.16351	0
12239	chr6	73249044	73249058	NR2F1_MA0017.1	6.51962	+	chr6	73248133	73249371	Postnatal	gene	73248381	73276911	+	start	371	OverlapStart		ENSMUSG00000052738.14	Suclg1	any_promoter	0.40758	0
12240	chr6	73368420	73368434	NR2F1_MA0017.1	8.4796	+	chr6	73367742	73368454	Postnatal	gene	73392141	73392243	+	start	24043	Upstream		ENSMUSG00000093965.1	Gm24370	distal_enhancer	0.08625	0
12241	chr6	75542400	75542414	NR2F1_MA0017.1	7.64953	+	chr6	75542238	75542728	Postnatal	gene	75572093	75573458	-	end	29610	Downstream		ENSMUSG00000107830.1	4933439N06Rik	distal_enhancer	0.12888	0
12242	chr6	76621092	76621106	NR2F1_MA0017.1	6.26155	+	chr6	76620854	76621250	Postnatal												0.08729	0
12243	chr6	77075706	77075720	NR2F1_MA0017.1	7.22743	+	chr6	77075412	77076157	Postnatal	gene	76881636	77979699	-	end	194148	PeakInsideFeature		ENSMUSG00000063063.12	Ctnna2	any_internal	0.12275	0
12244	chr6	77075754	77075768	NR2F1_MA0017.1	12.6983	+	chr6	77075412	77076157	Postnatal	gene	76881636	77979699	-	end	194148	PeakInsideFeature		ENSMUSG00000063063.12	Ctnna2	any_internal	0.08789	0
12245	chr6	77076026	77076040	NR2F1_MA0017.1	11.3838	+	chr6	77075412	77076157	Postnatal	gene	76881636	77979699	-	end	194148	PeakInsideFeature		ENSMUSG00000063063.12	Ctnna2	any_internal	0.22393	0
12246	chr6	77222671	77222685	NR2F1_MA0017.1	7.74589	-	chr6	77222641	77223520	Postnatal	gene	76881636	77979699	-	center	207587	PeakInsideFeature		ENSMUSG00000063063.12	Ctnna2	any_internal	0.08416	0
12247	chr6	77371311	77371325	NR2F1_MA0017.1	7.13496	-	chr6	77371286	77371486	Postnatal	gene	76881636	77979699	-	center	59281	PeakInsideFeature		ENSMUSG00000063063.12	Ctnna2	any_internal	0.07027	0
12248	chr6	77475654	77475668	NR2F1_MA0017.1	10.8313	+	chr6	77475423	77476044	Postnatal	gene	77471137	77474195	-	start	1538	Upstream		ENSMUSG00000107917.1	Gm44235	any_promoter	0.06352	0
12249	chr6	77978954	77978968	NR2F1_MA0017.1	9.53573	+	chr6	77978644	77980434	Postnatal	gene	76881636	77979699	-	start	160	OverlapStart		ENSMUSG00000063063.12	Ctnna2	any_promoter	0.20521	0
12250	chr6	79335616	79335630	NR2F1_MA0017.1	6.75976	-	chr6	79335099	79335699	Postnatal												0.06979	0
12251	chr6	79619976	79619990	NR2F1_MA0017.1	8.01698	-	chr6	79619898	79620293	Postnatal												0.03954	0
12252	chr6	79620002	79620016	NR2F1_MA0017.1	6.46229	+	chr6	79619898	79620293	Postnatal												0.03537	0
12253	chr6	81190284	81190298	NR2F1_MA0017.1	8.57459	-	chr6	81190110	81190545	Postnatal												0.09612	0
12254	chr6	81622861	81622875	NR2F1_MA0017.1	7.22166	+	chr6	81622836	81623062	Postnatal	gene	81638310	81638469	+	start	15361	Upstream		ENSMUSG00000065212.1	Gm26264	distal_enhancer	0.0593	0
12255	chr6	81783421	81783435	NR2F1_MA0017.1	6.49073	+	chr6	81782938	81783604	Postnatal	gene	81806790	81806908	+	start	23519	Upstream		ENSMUSG00000089445.1	Gm22530	distal_enhancer	0.09751	0
12256	chr6	82119270	82119284	NR2F1_MA0017.1	6.62347	-	chr6	82119079	82120065	Postnatal	gene	82041042	82093099	+	end	26473	Downstream		ENSMUSG00000035104.14	Eva1a	distal_enhancer	0.08536	0
12257	chr6	82401854	82401868	NR2F1_MA0017.1	7.02592	+	chr6	82401598	82403320	Postnatal	gene	82402333	82560104	+	start	126	OverlapStart		ENSMUSG00000030043.11	Tacr1	any_promoter	1.10286	1
12258	chr6	82653088	82653102	NR2F1_MA0017.1	7.3865	-	chr6	82652169	82653381	Postnatal	gene	82618991	82705365	-	center	9403	PeakInsideFeature		ENSMUSG00000030042.15	Pole4	any_internal	1.20527	1
12259	chr6	82909670	82909684	NR2F1_MA0017.1	7.93025	-	chr6	82909257	82909699	Postnatal	gene	82896866	82905214	-	start	4264	Upstream		ENSMUSG00000109076.1	Gm45145	any_promoter	0.20593	0
12260	chr6	82911541	82911555	NR2F1_MA0017.1	9.66132	-	chr6	82911390	82911596	Postnatal	gene	82896866	82905214	-	start	6279	Upstream		ENSMUSG00000109076.1	Gm45145	any_promoter	0.10651	0
12261	chr6	82971293	82971307	NR2F1_MA0017.1	8.46485	+	chr6	82970885	82971350	Postnatal	gene	82946901	83030309	+	center	17488	PeakInsideFeature		ENSMUSG00000030041.9	M1ap	any_internal	0.17897	0
12262	chr6	83038850	83038864	NR2F1_MA0017.1	6.49418	-	chr6	83038464	83039168	Postnatal	gene	83030933	83033471	-	start	5345	Upstream		ENSMUSG00000068335.6	Dok1	any_promoter	0.40461	0
12263	chr6	83101540	83101554	NR2F1_MA0017.1	6.28223	-	chr6	83101162	83102587	Postnatal	gene	83101616	83109939	+	start	258	OverlapStart		ENSMUSG00000079511.8	Gm42688	any_promoter	1.3421	1
12264	chr6	83156260	83156274	NR2F1_MA0017.1	10.5792	-	chr6	83155490	83156802	Postnatal	gene	83149360	83156397	-	start	251	OverlapStart		ENSMUSG00000030032.12	Wdr54	any_promoter	0.71241	1
12265	chr6	83156323	83156337	NR2F1_MA0017.1	6.50353	-	chr6	83155490	83156802	Postnatal	gene	83149360	83156397	-	start	251	OverlapStart		ENSMUSG00000030032.12	Wdr54	any_promoter	2.25105	1
12266	chr6	83179162	83179176	NR2F1_MA0017.1	6.22701	+	chr6	83179074	83180071	Postnatal	gene	83166151	83172755	-	start	6817	Upstream		ENSMUSG00000085782.2	Gm15624	any_promoter	0.1467	0
12267	chr6	83317623	83317637	NR2F1_MA0017.1	6.36768	+	chr6	83316848	83317913	Postnatal	gene	83314144	83316943	-	start	437	OverlapStart		ENSMUSG00000108053.1	Gm43890	any_promoter	2.8111	1
12268	chr6	83410509	83410523	NR2F1_MA0017.1	6.47923	-	chr6	83410132	83410662	Postnatal	gene	83400995	83401102	-	start	9295	Upstream		ENSMUSG00000099045.1	Mir6374	any_promoter	0.06067	0
12269	chr6	83412730	83412744	NR2F1_MA0017.1	10.8301	+	chr6	83412427	83413349	Postnatal	gene	83362372	83459084	-	center	2160	PeakInsideFeature		ENSMUSG00000034832.15	Tet3	any_internal	0.19577	0
12270	chr6	83456319	83456333	NR2F1_MA0017.1	9.61552	-	chr6	83455649	83457349	Postnatal	gene	83362372	83459084	-	start	2585	PeakInsideFeature		ENSMUSG00000034832.15	Tet3	any_internal	0.45058	0
12271	chr6	83542199	83542213	NR2F1_MA0017.1	6.63831	-	chr6	83542035	83542235	Postnatal	gene	83512904	83536265	-	start	5870	Upstream		ENSMUSG00000059430.14	Actg2	any_promoter	0.05149	0
12272	chr6	83775340	83775354	NR2F1_MA0017.1	9.45676	+	chr6	83775004	83776383	Postnatal	gene	83768884	83775813	-	start	120	OverlapStart		ENSMUSG00000014748.13	Tex261	any_promoter	0.2495	0
12273	chr6	83776312	83776326	NR2F1_MA0017.1	10.8014	+	chr6	83775004	83776383	Postnatal	gene	83768884	83775813	-	start	120	OverlapStart		ENSMUSG00000014748.13	Tex261	any_promoter	0.1959	0
12274	chr6	83914052	83914066	NR2F1_MA0017.1	11.4578	-	chr6	83913787	83915263	Postnatal	gene	83867108	83989550	+	center	13804	PeakInsideFeature		ENSMUSG00000030016.14	Zfp638	any_internal	0.34529	0
12275	chr6	83914523	83914537	NR2F1_MA0017.1	6.92326	-	chr6	83913787	83915263	Postnatal	gene	83867108	83989550	+	center	13804	PeakInsideFeature		ENSMUSG00000030016.14	Zfp638	any_internal	0.9766	1
12276	chr6	84010932	84010946	NR2F1_MA0017.1	6.73596	-	chr6	84010602	84011212	Postnatal	gene	84008897	84012121	-	center	398	PeakInsideFeature		ENSMUSG00000107682.1	Gm43918	any_internal	0.09209	0
12277	chr6	84142985	84142999	NR2F1_MA0017.1	8.92917	-	chr6	84142440	84143495	Postnatal	gene	84008589	84211060	+	center	33143	PeakInsideFeature		ENSMUSG00000033788.15	Dysf	any_internal	0.04968	0
12278	chr6	84143065	84143079	NR2F1_MA0017.1	8.2872	+	chr6	84142440	84143495	Postnatal	gene	84008589	84211060	+	center	33143	PeakInsideFeature		ENSMUSG00000033788.15	Dysf	any_internal	0.12788	0
12279	chr6	84272701	84272715	NR2F1_MA0017.1	7.35648	-	chr6	84272427	84273294	Postnatal	gene	84225251	84286603	+	end	13743	PeakInsideFeature		ENSMUSG00000107538.1	Gm44127	any_internal	0.12945	0
12280	chr6	84272793	84272807	NR2F1_MA0017.1	9.24477	+	chr6	84272427	84273294	Postnatal	gene	84225251	84286603	+	end	13743	PeakInsideFeature		ENSMUSG00000107538.1	Gm44127	any_internal	0.06413	0
12281	chr6	84319176	84319190	NR2F1_MA0017.1	6.45643	+	chr6	84318771	84319727	Postnatal	gene	84225251	84286603	+	end	32646	Downstream		ENSMUSG00000107538.1	Gm44127	distal_enhancer	0.18187	0
12282	chr6	84583348	84583362	NR2F1_MA0017.1	6.36553	-	chr6	84583339	84583903	Postnatal	gene	84571413	84593908	-	center	961	PeakInsideFeature		ENSMUSG00000063415.12	Cyp26b1	any_internal	0.05809	0
12283	chr6	84583710	84583724	NR2F1_MA0017.1	6.38136	+	chr6	84583339	84583903	Postnatal	gene	84571413	84593908	-	center	961	PeakInsideFeature		ENSMUSG00000063415.12	Cyp26b1	any_internal	0.12687	0
12284	chr6	84594679	84594693	NR2F1_MA0017.1	7.8829	-	chr6	84594483	84595017	Postnatal	gene	84571413	84593908	-	start	842	Upstream		ENSMUSG00000063415.12	Cyp26b1	any_promoter	0.07897	0
12285	chr6	85137348	85137362	NR2F1_MA0017.1	10.8475	+	chr6	85137135	85138157	Postnatal	gene	85130175	85137766	-	start	120	OverlapStart		ENSMUSG00000033735.9	Spr	any_promoter	0.91155	1
12286	chr6	85155391	85155405	NR2F1_MA0017.1	10.8475	-	chr6	85154981	85155598	Postnatal	gene	85145445	85146385	-	start	8904	Upstream		ENSMUSG00000107922.1	Gm44285	any_promoter	0.17131	0
12287	chr6	85206785	85206799	NR2F1_MA0017.1	8.10298	+	chr6	85205990	85207328	Postnatal	gene	85187437	85204462	+	end	2197	Downstream		ENSMUSG00000033726.8	Emx1	distal_enhancer	0.10975	0
12288	chr6	85239239	85239253	NR2F1_MA0017.1	6.26347	+	chr6	85239224	85239471	Postnatal	gene	85213048	85333422	-	end	26299	PeakInsideFeature		ENSMUSG00000033720.12	Sfxn5	any_internal	0.08645	0
12289	chr6	85253586	85253600	NR2F1_MA0017.1	6.45366	-	chr6	85253424	85253624	Postnatal	gene	85213048	85333422	-	center	19711	PeakInsideFeature		ENSMUSG00000033720.12	Sfxn5	any_internal	0.08233	0
12290	chr6	85295875	85295889	NR2F1_MA0017.1	10.6956	-	chr6	85295348	85295953	Postnatal	gene	85213048	85333422	-	center	22415	PeakInsideFeature		ENSMUSG00000033720.12	Sfxn5	any_internal	0.09907	0
12291	chr6	85302589	85302603	NR2F1_MA0017.1	9.51235	-	chr6	85302264	85303272	Postnatal	gene	85213048	85333422	-	center	29533	PeakInsideFeature		ENSMUSG00000033720.12	Sfxn5	any_internal	0.55238	0
12292	chr6	85320511	85320525	NR2F1_MA0017.1	6.35585	-	chr6	85320233	85321076	Postnatal	gene	85213048	85333422	-	start	12768	PeakInsideFeature		ENSMUSG00000033720.12	Sfxn5	any_internal	1.0469	1
12293	chr6	85332956	85332970	NR2F1_MA0017.1	10.4423	+	chr6	85332475	85334139	Postnatal	gene	85213048	85333422	-	start	115	OverlapStart		ENSMUSG00000033720.12	Sfxn5	any_promoter	0.78593	1
12294	chr6	85333887	85333901	NR2F1_MA0017.1	6.85762	+	chr6	85332475	85334139	Postnatal	gene	85213048	85333422	-	start	115	OverlapStart		ENSMUSG00000033720.12	Sfxn5	any_promoter	0.26391	0
12295	chr6	85431969	85431983	NR2F1_MA0017.1	12.1896	-	chr6	85431417	85432523	Postnatal	gene	85431988	85446435	+	start	18	OverlapStart		ENSMUSG00000033706.13	Smyd5	any_promoter	0.34443	0
12296	chr6	85502401	85502415	NR2F1_MA0017.1	7.72938	-	chr6	85501836	85503357	Postnatal	gene	85469573	85502994	-	start	398	OverlapStart		ENSMUSG00000047013.15	Fbxo41	any_promoter	0.3332	0
12297	chr6	85587053	85587067	NR2F1_MA0017.1	6.92655	+	chr6	85586923	85588340	Postnatal	gene	85587530	85702753	+	start	101	OverlapStart		ENSMUSG00000063810.6	Alms1	any_promoter	0.27621	0
12298	chr6	85587775	85587789	NR2F1_MA0017.1	7.19621	+	chr6	85586923	85588340	Postnatal	gene	85587530	85702753	+	start	101	OverlapStart		ENSMUSG00000063810.6	Alms1	any_promoter	0.47621	0
12299	chr6	85588070	85588084	NR2F1_MA0017.1	6.2884	-	chr6	85586923	85588340	Postnatal	gene	85587530	85702753	+	start	101	OverlapStart		ENSMUSG00000063810.6	Alms1	any_promoter	0.44814	0
12300	chr6	85905005	85905019	NR2F1_MA0017.1	6.84941	-	chr6	85904603	85905127	Postnatal	gene	85899050	85904884	-	start	19	OverlapStart		ENSMUSG00000068299.11	Nat8f4	any_promoter	0.28944	0
12301	chr6	86126430	86126444	NR2F1_MA0017.1	6.77315	+	chr6	86126420	86126663	Postnatal	gene	86028680	86124409	+	end	2132	Downstream		ENSMUSG00000030000.10	Add2	distal_enhancer	0.14145	0
12302	chr6	86365506	86365520	NR2F1_MA0017.1	7.4626	-	chr6	86364148	86366360	Postnatal	gene	86365645	86370058	+	start	391	OverlapStart		ENSMUSG00000057497.8	Fam136a	any_promoter	2.66981	1
12303	chr6	86371229	86371243	NR2F1_MA0017.1	6.84946	-	chr6	86370778	86371970	Postnatal	gene	86371303	86379328	+	start	71	OverlapStart		ENSMUSG00000057278.8	Snrpg	any_promoter	0.30022	0
12304	chr6	86396338	86396352	NR2F1_MA0017.1	7.21269	-	chr6	86396075	86397545	Postnatal	gene	86386005	86397154	-	start	344	OverlapStart		ENSMUSG00000029998.14	Pcyox1	any_promoter	0.09459	0
12305	chr6	86584520	86584534	NR2F1_MA0017.1	11.6946	+	chr6	86584422	86585767	Postnatal	gene	86591429	86593604	+	start	6335	Upstream		ENSMUSG00000108059.1	Gm44369	any_promoter	0.18034	0
12306	chr6	86733643	86733657	NR2F1_MA0017.1	6.71529	+	chr6	86732775	86733864	Postnatal	gene	86691767	86733383	-	start	64	OverlapStart		ENSMUSG00000001157.13	Gmcl1	any_promoter	0.36553	0
12307	chr6	86848636	86848650	NR2F1_MA0017.1	8.79331	-	chr6	86848603	86850209	Postnatal	gene	86848398	86849440	-	start	34	OverlapStart		ENSMUSG00000100164.1	2610306M01Rik	any_promoter	0.13535	0
12308	chr6	86850092	86850106	NR2F1_MA0017.1	6.51303	-	chr6	86848603	86850209	Postnatal	gene	86848398	86849440	-	start	34	OverlapStart		ENSMUSG00000100164.1	2610306M01Rik	any_promoter	0.17084	0
12309	chr6	86880413	86880427	NR2F1_MA0017.1	6.65363	+	chr6	86880318	86880630	Postnatal	gene	86849516	87003223	+	start	30958	PeakInsideFeature		ENSMUSG00000057230.13	Aak1	any_internal	0.07686	0
12310	chr6	87003003	87003017	NR2F1_MA0017.1	8.66004	-	chr6	87002339	87003084	Postnatal	gene	87009235	87028461	+	start	6524	Upstream		ENSMUSG00000029993.16	Nfu1	any_promoter	0.22833	0
12311	chr6	87187210	87187224	NR2F1_MA0017.1	9.64716	-	chr6	87187004	87187524	Postnatal	gene	87133852	87335821	-	center	47572	PeakInsideFeature		ENSMUSG00000033420.12	Antxr1	any_internal	0.20552	0
12312	chr6	87216320	87216334	NR2F1_MA0017.1	9.31508	-	chr6	87216140	87216549	Postnatal	gene	87133852	87335821	-	center	18492	PeakInsideFeature		ENSMUSG00000033420.12	Antxr1	any_internal	0.1298	0
12313	chr6	87277457	87277471	NR2F1_MA0017.1	7.13255	-	chr6	87276815	87277819	Postnatal	gene	87277744	87279750	+	start	427	OverlapStart		ENSMUSG00000108006.1	Gm44418	any_promoter	0.08855	0
12314	chr6	87590739	87590753	NR2F1_MA0017.1	6.6846	-	chr6	87590371	87591292	Postnatal	gene	87578590	87590743	-	start	88	OverlapStart		ENSMUSG00000049409.9	Prokr1	any_promoter	0.18423	0
12315	chr6	87615357	87615371	NR2F1_MA0017.1	6.92887	-	chr6	87614863	87616078	Postnatal	gene	87628423	87672193	-	end	12953	Downstream		ENSMUSG00000030051.10	Aplf	distal_enhancer	0.0854	0
12316	chr6	87672582	87672596	NR2F1_MA0017.1	6.94335	-	chr6	87671693	87672848	Postnatal	gene	87628423	87672193	-	start	77	OverlapStart		ENSMUSG00000030051.10	Aplf	any_promoter	0.45385	0
12317	chr6	88045197	88045211	NR2F1_MA0017.1	6.58559	-	chr6	88044490	88045740	Postnatal	gene	87999105	88045270	-	start	155	OverlapStart		ENSMUSG00000079477.9	Rab7	any_promoter	1.50243	1
12318	chr6	88226538	88226552	NR2F1_MA0017.1	6.40711	+	chr6	88226524	88226851	Postnatal	gene	88222601	88225678	-	start	1009	Upstream		ENSMUSG00000047046.8	1700031F10Rik	any_promoter	0.04026	0
12319	chr6	88388561	88388575	NR2F1_MA0017.1	6.59147	-	chr6	88388049	88388669	Postnatal	gene	88257333	88446539	-	center	36423	PeakInsideFeature		ENSMUSG00000033216.9	Eefsec	any_internal	0.11365	0
12320	chr6	88446998	88447012	NR2F1_MA0017.1	6.77315	+	chr6	88446004	88447073	Postnatal	gene	88257333	88446539	-	start	1	OverlapStart		ENSMUSG00000033216.9	Eefsec	any_promoter	0.1494	0
12321	chr6	88487225	88487239	NR2F1_MA0017.1	6.80505	+	chr6	88486885	88487376	Postnatal	gene	88465408	88497572	+	center	5640	PeakInsideFeature		ENSMUSG00000030079.15	Ruvbl1	any_internal	0.3442	0
12322	chr6	88499726	88499740	NR2F1_MA0017.1	6.445	-	chr6	88499473	88500679	Postnatal	gene	88503604	88504277	+	start	3528	Upstream		ENSMUSG00000107659.1	Gm44170	any_promoter	0.085	0
12323	chr6	88743981	88743995	NR2F1_MA0017.1	6.47667	+	chr6	88743666	88744308	Postnatal	gene	88742726	88745615	+	center	183	PeakInsideFeature		ENSMUSG00000107835.1	Gm43999	any_internal	0.07474	0
12324	chr6	88776560	88776574	NR2F1_MA0017.1	7.99567	-	chr6	88776530	88776824	Postnatal	gene	88724411	88828360	+	center	292	PeakInsideFeature		ENSMUSG00000033174.17	Mgll	any_internal	0.05734	0
12325	chr6	88787638	88787652	NR2F1_MA0017.1	9.51251	-	chr6	88787310	88788024	Postnatal	gene	88784329	88787451	-	start	216	OverlapStart		ENSMUSG00000107719.1	Gm43937	any_promoter	0.13088	0
12326	chr6	88827425	88827439	NR2F1_MA0017.1	7.45915	+	chr6	88827388	88827710	Postnatal	gene	88724411	88828360	+	end	811	PeakInsideFeature		ENSMUSG00000033174.17	Mgll	any_internal	0.10023	0
12327	chr6	88855867	88855881	NR2F1_MA0017.1	6.5676	+	chr6	88855644	88856136	Postnatal	gene	88842557	88875044	-	center	2910	PeakInsideFeature		ENSMUSG00000033152.13	Podxl2	any_internal	0.40655	0
12328	chr6	88860878	88860892	NR2F1_MA0017.1	8.61902	+	chr6	88860755	88861378	Postnatal	gene	88842557	88875044	-	center	2266	PeakInsideFeature		ENSMUSG00000033152.13	Podxl2	any_internal	0.11861	0
12329	chr6	88927629	88927643	NR2F1_MA0017.1	8.61524	-	chr6	88927598	88928079	Postnatal	gene	88919707	88922637	+	end	5201	Downstream		ENSMUSG00000107676.1	Gm44178	distal_enhancer	0.28514	0
12330	chr6	89254423	89254437	NR2F1_MA0017.1	6.42635	+	chr6	89254197	89254706	Postnatal	gene	89249467	89249602	-	start	4849	Upstream		ENSMUSG00000087799.1	Gm25961	any_promoter	0.06594	0
12331	chr6	89304685	89304699	NR2F1_MA0017.1	6.26038	-	chr6	89304267	89304909	Postnatal	gene	89304629	89327621	+	start	41	OverlapStart		ENSMUSG00000097816.1	Gm26811	any_promoter	0.09844	0
12332	chr6	89304894	89304908	NR2F1_MA0017.1	7.492	+	chr6	89304267	89304909	Postnatal	gene	89304629	89327621	+	start	41	OverlapStart		ENSMUSG00000097816.1	Gm26811	any_promoter	0.12733	0
12333	chr6	89508721	89508735	NR2F1_MA0017.1	6.33575	+	chr6	89508405	89508774	Postnatal	gene	89383145	89595652	-	center	19191	PeakInsideFeature		ENSMUSG00000030086.16	Chchd6	any_internal	0.0867	0
12334	chr6	89553414	89553428	NR2F1_MA0017.1	8.10812	+	chr6	89553130	89553664	Postnatal	gene	89383145	89595652	-	start	42255	PeakInsideFeature		ENSMUSG00000030086.16	Chchd6	any_internal	0.26942	0
12335	chr6	89614019	89614033	NR2F1_MA0017.1	6.63753	-	chr6	89613367	89614509	Postnatal	gene	89383145	89595652	-	start	18286	Upstream		ENSMUSG00000030086.16	Chchd6	distal_enhancer	0.45342	0
12336	chr6	89658982	89658996	NR2F1_MA0017.1	6.91106	-	chr6	89658508	89659252	Postnatal	gene	89643987	89675529	+	center	878	PeakInsideFeature		ENSMUSG00000000811.13	Txnrd3	any_internal	0.04942	0
12337	chr6	90450947	90450961	NR2F1_MA0017.1	10.8313	+	chr6	90450285	90451169	Postnatal	gene	90459710	90461468	-	end	8983	Downstream		ENSMUSG00000107605.1	Gm44117	distal_enhancer	0.2473	0
12338	chr6	90507085	90507099	NR2F1_MA0017.1	8.18069	+	chr6	90506701	90507304	Postnatal	gene	90513301	90513814	+	start	6299	Upstream		ENSMUSG00000108271.1	Gm44236	any_promoter	0.43562	0
12339	chr6	90550793	90550807	NR2F1_MA0017.1	7.28207	+	chr6	90550267	90550965	Postnatal	gene	90486426	90600203	+	center	7302	PeakInsideFeature		ENSMUSG00000030088.15	Aldh1l1	any_internal	0.63378	1
12340	chr6	90561216	90561230	NR2F1_MA0017.1	7.28005	+	chr6	90561173	90561871	Postnatal	gene	90486426	90600203	+	center	18208	PeakInsideFeature		ENSMUSG00000030088.15	Aldh1l1	any_internal	0.10897	0
12341	chr6	90575608	90575622	NR2F1_MA0017.1	8.76816	-	chr6	90575063	90575736	Postnatal	gene	90486426	90600203	+	end	24804	PeakInsideFeature		ENSMUSG00000030088.15	Aldh1l1	any_internal	0.23145	0
12342	chr6	90597968	90597982	NR2F1_MA0017.1	8.33013	+	chr6	90597643	90598010	Postnatal	gene	90604724	90646412	+	start	6898	Upstream		ENSMUSG00000030089.15	Slc41a3	any_promoter	0.11088	0
12343	chr6	90604480	90604494	NR2F1_MA0017.1	7.12618	-	chr6	90604380	90605290	Postnatal	gene	90604724	90646412	+	start	111	OverlapStart		ENSMUSG00000030089.15	Slc41a3	any_promoter	0.12595	0
12344	chr6	90604552	90604566	NR2F1_MA0017.1	6.83702	+	chr6	90604380	90605290	Postnatal	gene	90604724	90646412	+	start	111	OverlapStart		ENSMUSG00000030089.15	Slc41a3	any_promoter	0.44204	0
12345	chr6	90704821	90704835	NR2F1_MA0017.1	8.74968	-	chr6	90704761	90704961	Postnatal	gene	90656087	90810123	-	center	28244	PeakInsideFeature		ENSMUSG00000034312.13	Iqsec1	any_internal	0.14908	0
12346	chr6	90713133	90713147	NR2F1_MA0017.1	6.88249	+	chr6	90713133	90713382	Postnatal	gene	90656087	90810123	-	center	19848	PeakInsideFeature		ENSMUSG00000034312.13	Iqsec1	any_internal	0.09204	0
12347	chr6	91033350	91033364	NR2F1_MA0017.1	7.28199	-	chr6	91032835	91033432	Postnatal	gene	91013067	91116829	-	end	20066	PeakInsideFeature		ENSMUSG00000030091.17	Nup210	any_internal	0.12891	0
12348	chr6	91147196	91147210	NR2F1_MA0017.1	8.37565	-	chr6	91146537	91147713	Postnatal	gene	91156664	91174692	+	start	9539	Upstream		ENSMUSG00000034245.10	Hdac11	any_promoter	0.28039	0
12349	chr6	91322160	91322174	NR2F1_MA0017.1	7.8829	+	chr6	91322011	91323030	Postnatal	gene	91363980	91411363	-	end	41460	Downstream		ENSMUSG00000030093.7	Wnt7a	distal_enhancer	0.10821	0
12350	chr6	91348341	91348355	NR2F1_MA0017.1	8.88153	+	chr6	91347447	91348641	Postnatal	gene	91363980	91411363	-	end	15936	Downstream		ENSMUSG00000030093.7	Wnt7a	distal_enhancer	0.11258	0
12351	chr6	91348477	91348491	NR2F1_MA0017.1	8.01685	+	chr6	91347447	91348641	Postnatal	gene	91363980	91411363	-	end	15936	Downstream		ENSMUSG00000030093.7	Wnt7a	distal_enhancer	0.14485	0
12352	chr6	91401951	91401965	NR2F1_MA0017.1	7.14418	-	chr6	91401658	91402027	Postnatal	gene	91411512	91412713	+	start	9670	Upstream		ENSMUSG00000108804.1	Gm44628	any_promoter	0.1168	0
12353	chr6	91411612	91411626	NR2F1_MA0017.1	6.72958	-	chr6	91410596	91412024	Postnatal	gene	91363980	91411363	-	start	53	OverlapStart		ENSMUSG00000030093.7	Wnt7a	any_promoter	0.24496	0
12354	chr6	91515384	91515398	NR2F1_MA0017.1	6.92788	+	chr6	91515222	91516542	Postnatal	gene	91489304	91515888	-	start	6	OverlapStart		ENSMUSG00000030094.8	Xpc	any_promoter	0.41992	0
12355	chr6	91576071	91576085	NR2F1_MA0017.1	6.28516	-	chr6	91575830	91576320	Postnatal	gene	91594757	91595152	+	start	18682	Upstream		ENSMUSG00000108335.1	Gm45215	distal_enhancer	0.22196	0
12356	chr6	91576246	91576260	NR2F1_MA0017.1	6.84761	-	chr6	91575830	91576320	Postnatal	gene	91594757	91595152	+	start	18682	Upstream		ENSMUSG00000108335.1	Gm45215	distal_enhancer	0.14531	0
12357	chr6	91753044	91753058	NR2F1_MA0017.1	10.5732	+	chr6	91752949	91753173	Postnatal	gene	91684052	91759066	+	end	6005	PeakInsideFeature		ENSMUSG00000030096.8	Slc6a6	any_internal	0.09303	0
12358	chr6	91839945	91839959	NR2F1_MA0017.1	7.05547	-	chr6	91839009	91840035	Postnatal	gene	91761508	91827250	-	start	12272	Upstream		ENSMUSG00000030098.15	Grip2	distal_enhancer	0.25486	0
12359	chr6	91852390	91852404	NR2F1_MA0017.1	6.84384	-	chr6	91852351	91852879	Postnatal	gene	91876909	91877985	-	end	24294	Downstream		ENSMUSG00000108310.1	Gm44712	distal_enhancer	0.05483	0
12360	chr6	91901713	91901727	NR2F1_MA0017.1	7.08891	-	chr6	91901380	91902172	Postnatal	gene	91902808	91950725	+	start	1032	Upstream		ENSMUSG00000034063.8	4930590J08Rik	any_promoter	0.69456	1
12361	chr6	92091501	92091515	NR2F1_MA0017.1	6.26691	+	chr6	92090838	92092819	Postnatal	gene	92091389	92174294	+	start	439	OverlapStart		ENSMUSG00000005893.14	Nr2c2	any_promoter	0.61997	1
12362	chr6	92395837	92395851	NR2F1_MA0017.1	6.85096	-	chr6	92395570	92395894	Postnatal	gene	92370907	92706155	-	end	24825	PeakInsideFeature		ENSMUSG00000030020.13	Prickle2	any_internal	0.09331	0
12363	chr6	92461582	92461596	NR2F1_MA0017.1	7.07991	+	chr6	92461391	92461945	Postnatal	gene	92370907	92706155	-	center	76863	PeakInsideFeature		ENSMUSG00000030020.13	Prickle2	any_internal	0.09291	0
12364	chr6	92534716	92534730	NR2F1_MA0017.1	7.71598	-	chr6	92534616	92535164	Postnatal	gene	92370907	92706155	-	center	3641	PeakInsideFeature		ENSMUSG00000030020.13	Prickle2	any_internal	0.11449	0
12365	chr6	92544928	92544942	NR2F1_MA0017.1	6.66848	-	chr6	92544837	92545163	Postnatal	gene	92370907	92706155	-	center	6469	PeakInsideFeature		ENSMUSG00000030020.13	Prickle2	any_internal	0.09116	0
12366	chr6	92724726	92724740	NR2F1_MA0017.1	8.27314	-	chr6	92724465	92724751	Postnatal	gene	92370907	92706155	-	start	18453	Upstream		ENSMUSG00000030020.13	Prickle2	distal_enhancer	0.0966	0
12367	chr6	92727868	92727882	NR2F1_MA0017.1	7.27072	-	chr6	92727472	92727892	Postnatal	gene	92370907	92706155	-	start	21527	Upstream		ENSMUSG00000030020.13	Prickle2	distal_enhancer	0.05651	0
12368	chr6	92787589	92787603	NR2F1_MA0017.1	6.63076	-	chr6	92786847	92787716	Postnatal	gene	92772698	92943492	-	end	14583	PeakInsideFeature		ENSMUSG00000030022.14	Adamts9	any_internal	0.39037	0
12369	chr6	93066689	93066703	NR2F1_MA0017.1	9.01682	-	chr6	93066210	93067196	Postnatal	gene	92940328	93272979	+	center	39950	PeakInsideFeature		ENSMUSG00000097462.7	9530026P05Rik	any_internal	0.09564	0
12370	chr6	93912996	93913010	NR2F1_MA0017.1	8.45807	+	chr6	93911996	93913869	Postnatal	gene	93675454	94283917	-	center	66753	PeakInsideFeature		ENSMUSG00000045095.16	Magi1	any_internal	0.71107	1
12371	chr6	93963157	93963171	NR2F1_MA0017.1	9.56498	+	chr6	93962346	93963191	Postnatal	gene	93675454	94283917	-	center	16917	PeakInsideFeature		ENSMUSG00000045095.16	Magi1	any_internal	0.0696	0
12372	chr6	94270037	94270051	NR2F1_MA0017.1	6.59138	-	chr6	94269765	94270368	Postnatal	gene	93675454	94283917	-	start	13851	PeakInsideFeature		ENSMUSG00000045095.16	Magi1	any_internal	0.09625	0
12373	chr6	94283630	94283644	NR2F1_MA0017.1	6.81394	-	chr6	94283385	94284428	Postnatal	gene	93675454	94283917	-	start	11	OverlapStart		ENSMUSG00000045095.16	Magi1	any_promoter	0.46309	0
12374	chr6	94400521	94400535	NR2F1_MA0017.1	6.63123	+	chr6	94400442	94401751	Postnatal	gene	94417828	94418244	+	start	16732	Upstream		ENSMUSG00000107616.1	Gm7825	distal_enhancer	0.14362	0
12375	chr6	94417497	94417511	NR2F1_MA0017.1	7.97481	+	chr6	94417451	94417735	Postnatal	gene	94417828	94418244	+	start	235	Upstream		ENSMUSG00000107616.1	Gm7825	any_promoter	0.0965	0
12376	chr6	94631598	94631612	NR2F1_MA0017.1	8.09404	+	chr6	94630959	94632014	Postnatal	gene	94604528	94700158	-	center	20857	PeakInsideFeature		ENSMUSG00000030029.14	Lrig1	any_internal	1.00305	1
12377	chr6	94648454	94648468	NR2F1_MA0017.1	6.50035	-	chr6	94647644	94648552	Postnatal	gene	94604528	94700158	-	center	4245	PeakInsideFeature		ENSMUSG00000030029.14	Lrig1	any_internal	0.15329	0
12378	chr6	94685880	94685894	NR2F1_MA0017.1	7.03678	+	chr6	94685670	94685920	Postnatal	gene	94604528	94700158	-	start	14363	PeakInsideFeature		ENSMUSG00000030029.14	Lrig1	any_internal	0.08217	0
12379	chr6	94774395	94774409	NR2F1_MA0017.1	6.49409	-	chr6	94773281	94774561	Postnatal	gene	94799431	94800436	+	start	25510	Upstream		ENSMUSG00000107716.1	Gm43997	distal_enhancer	0.09928	0
12380	chr6	94789780	94789794	NR2F1_MA0017.1	6.45455	-	chr6	94789195	94789814	Postnatal	gene	94799431	94800436	+	start	9927	Upstream		ENSMUSG00000107716.1	Gm43997	any_promoter	0.07607	0
12381	chr6	95024336	95024350	NR2F1_MA0017.1	6.94452	+	chr6	95024204	95024483	Postnatal												0.22049	0
12382	chr6	97206028	97206042	NR2F1_MA0017.1	6.74481	+	chr6	97205072	97206095	Postnatal	gene	97183669	97205647	-	start	64	OverlapStart		ENSMUSG00000030061.16	Uba3	any_promoter	0.19561	0
12383	chr6	97221251	97221265	NR2F1_MA0017.1	7.54102	-	chr6	97221207	97222204	Postnatal	gene	97210688	97233315	+	center	296	PeakInsideFeature		ENSMUSG00000035199.6	Arl6ip5	any_internal	0.13962	0
12384	chr6	97303865	97303879	NR2F1_MA0017.1	6.281	-	chr6	97303716	97304065	Postnatal	gene	97286866	97617541	-	end	17024	PeakInsideFeature		ENSMUSG00000030064.16	Frmd4b	any_internal	0.11761	0
12385	chr6	97333749	97333763	NR2F1_MA0017.1	6.88671	-	chr6	97333125	97333880	Postnatal	gene	97286866	97617541	-	end	46636	PeakInsideFeature		ENSMUSG00000030064.16	Frmd4b	any_internal	0.13026	0
12386	chr6	97396868	97396882	NR2F1_MA0017.1	8.01704	-	chr6	97396496	97397203	Postnatal	gene	97286866	97617541	-	center	55354	PeakInsideFeature		ENSMUSG00000030064.16	Frmd4b	any_internal	0.30769	0
12387	chr6	97610074	97610088	NR2F1_MA0017.1	7.78705	+	chr6	97610014	97610295	Postnatal	gene	97286866	97617541	-	start	7387	PeakInsideFeature		ENSMUSG00000030064.16	Frmd4b	any_internal	0.0909	0
12388	chr6	98089203	98089217	NR2F1_MA0017.1	6.52221	+	chr6	98089155	98089604	Postnatal	gene	98121795	98248611	+	start	32416	Upstream		ENSMUSG00000107902.1	Gm32592	distal_enhancer	0.10514	0
12389	chr6	98530989	98531003	NR2F1_MA0017.1	6.4905	-	chr6	98530763	98531452	Postnatal	gene	98507725	98697674	-	end	23382	PeakInsideFeature		ENSMUSG00000107614.1	Gm44196	any_internal	0.09289	0
12390	chr6	98767271	98767285	NR2F1_MA0017.1	7.498	-	chr6	98767134	98768466	Postnatal	gene	98757748	98758028	+	end	9772	Downstream		ENSMUSG00000107938.1	Gm32308	distal_enhancer	0.13468	0
12391	chr6	99028862	99028876	NR2F1_MA0017.1	6.45869	-	chr6	99027554	99028948	Postnatal	gene	98925337	99522721	-	end	102914	PeakInsideFeature		ENSMUSG00000030067.17	Foxp1	any_internal	0.22778	0
12392	chr6	99101939	99101953	NR2F1_MA0017.1	10.409	-	chr6	99101454	99102005	Postnatal	gene	98925337	99522721	-	center	122300	PeakInsideFeature		ENSMUSG00000030067.17	Foxp1	any_internal	0.1207	0
12393	chr6	99521607	99521621	NR2F1_MA0017.1	9.30716	-	chr6	99520498	99522365	Postnatal	gene	98925337	99522721	-	start	1290	PeakInsideFeature		ENSMUSG00000030067.17	Foxp1	any_internal	0.20836	0
12394	chr6	99523529	99523543	NR2F1_MA0017.1	8.05052	-	chr6	99522575	99523580	Postnatal	gene	98925337	99522721	-	start	356	OverlapStart		ENSMUSG00000030067.17	Foxp1	any_promoter	0.23536	0
12395	chr6	99599918	99599932	NR2F1_MA0017.1	9.07542	-	chr6	99599192	99600735	Postnatal	gene	99257483	99666797	-	start	66834	PeakInsideFeature		ENSMUSG00000030068.4	Gm20696	any_internal	0.13435	0
12396	chr6	99600580	99600594	NR2F1_MA0017.1	10.6202	-	chr6	99599192	99600735	Postnatal	gene	99257483	99666797	-	start	66834	PeakInsideFeature		ENSMUSG00000030068.4	Gm20696	any_internal	0.08056	0
12397	chr6	99666415	99666429	NR2F1_MA0017.1	8.76995	-	chr6	99666113	99666432	Postnatal	gene	99625134	99666771	-	start	499	PeakInsideFeature		ENSMUSG00000093661.1	Eif4e3	any_promoter	0.10951	0
12398	chr6	99667006	99667020	NR2F1_MA0017.1	7.899	-	chr6	99666808	99667128	Postnatal	gene	99257483	99666797	-	start	171	Upstream		ENSMUSG00000030068.4	Gm20696	any_promoter	0.16041	0
12399	chr6	99804757	99804771	NR2F1_MA0017.1	7.04145	-	chr6	99804085	99804917	Postnatal	gene	99770656	99771122	+	end	33379	Downstream		ENSMUSG00000108082.1	Gm5314	distal_enhancer	0.29498	0
12400	chr6	99811509	99811523	NR2F1_MA0017.1	13.3486	+	chr6	99810756	99811666	Postnatal	gene	99839707	99840314	-	end	28496	Downstream		ENSMUSG00000107713.1	Gm6681	distal_enhancer	0.11837	0
12401	chr6	100046471	100046485	NR2F1_MA0017.1	9.15645	+	chr6	100046170	100046748	Postnatal												0.03252	0
12402	chr6	100127333	100127347	NR2F1_MA0017.1	8.36838	-	chr6	100127325	100128225	Postnatal	gene	100143422	100143814	-	end	15647	Downstream		ENSMUSG00000107558.1	2010109P13Rik	distal_enhancer	0.10899	0
12403	chr6	100144007	100144021	NR2F1_MA0017.1	9.06549	+	chr6	100143687	100144292	Postnatal	gene	100143422	100143814	-	start	175	OverlapStart		ENSMUSG00000107558.1	2010109P13Rik	any_promoter	0.19237	0
12404	chr6	100146655	100146669	NR2F1_MA0017.1	8.49721	+	chr6	100146511	100146782	Postnatal	gene	100143422	100143814	-	start	2832	Upstream		ENSMUSG00000107558.1	2010109P13Rik	any_promoter	0.10781	0
12405	chr6	100287794	100287808	NR2F1_MA0017.1	6.615	+	chr6	100286537	100288287	Postnatal	gene	100228564	100287485	-	start	73	OverlapStart		ENSMUSG00000072872.3	Rybp	any_promoter	1.08899	1
12406	chr6	100287985	100287999	NR2F1_MA0017.1	6.42839	+	chr6	100286537	100288287	Postnatal	gene	100228564	100287485	-	start	73	OverlapStart		ENSMUSG00000072872.3	Rybp	any_promoter	0.62624	1
12407	chr6	100380461	100380475	NR2F1_MA0017.1	6.2972	-	chr6	100380328	100381338	Postnatal												0.08413	0
12408	chr6	100412948	100412962	NR2F1_MA0017.1	6.74614	+	chr6	100412644	100413013	Postnatal												0.06448	0
12409	chr6	100645921	100645935	NR2F1_MA0017.1	6.49085	-	chr6	100645218	100646291	Postnatal	gene	100568255	100671157	-	start	25403	PeakInsideFeature		ENSMUSG00000035378.17	Shq1	any_internal	0.14298	0
12410	chr6	100998483	100998497	NR2F1_MA0017.1	8.49918	+	chr6	100998358	100998673	Postnatal	gene	101028021	101081205	+	start	29506	Upstream		ENSMUSG00000107887.1	Gm43950	distal_enhancer	0.10864	0
12411	chr6	100998884	100998898	NR2F1_MA0017.1	8.82762	-	chr6	100998881	100999156	Postnatal	gene	101028021	101081205	+	start	29003	Upstream		ENSMUSG00000107887.1	Gm43950	distal_enhancer	0.06985	0
12412	chr6	101048679	101048693	NR2F1_MA0017.1	6.3337	+	chr6	101048616	101049413	Postnatal	gene	101028021	101081205	+	center	5599	PeakInsideFeature		ENSMUSG00000107887.1	Gm43950	any_internal	0.09173	0
12413	chr6	101048994	101049008	NR2F1_MA0017.1	8.37656	-	chr6	101048616	101049413	Postnatal	gene	101028021	101081205	+	center	5599	PeakInsideFeature		ENSMUSG00000107887.1	Gm43950	any_internal	0.09768	0
12414	chr6	101187499	101187513	NR2F1_MA0017.1	6.8817	+	chr6	101187083	101187724	Postnatal	gene	101059170	101198013	+	end	10610	PeakInsideFeature		ENSMUSG00000107427.1	Gm43948	any_internal	0.07542	0
12415	chr6	101215394	101215408	NR2F1_MA0017.1	7.14754	-	chr6	101215387	101215779	Postnatal	gene	101198568	101220141	+	end	4558	PeakInsideFeature		ENSMUSG00000097834.2	Gm26911	any_internal	0.15361	0
12416	chr6	101270239	101270253	NR2F1_MA0017.1	11.3378	-	chr6	101270092	101270293	Postnatal	gene	101149608	101377897	-	center	6440	PeakInsideFeature		ENSMUSG00000035357.16	Pdzrn3	any_internal	0.08797	0
12417	chr6	101308483	101308497	NR2F1_MA0017.1	11.1582	-	chr6	101307922	101308570	Postnatal	gene	101149608	101377897	-	center	44494	PeakInsideFeature		ENSMUSG00000035357.16	Pdzrn3	any_internal	0.23429	0
12418	chr6	101374920	101374934	NR2F1_MA0017.1	6.86055	-	chr6	101374683	101374999	Postnatal	gene	101149608	101377897	-	start	3056	PeakInsideFeature		ENSMUSG00000035357.16	Pdzrn3	any_internal	0.07176	0
12419	chr6	101378485	101378499	NR2F1_MA0017.1	6.90497	+	chr6	101377057	101378514	Postnatal	gene	101149608	101377897	-	start	112	OverlapStart		ENSMUSG00000035357.16	Pdzrn3	any_promoter	0.18519	0
12420	chr6	101534540	101534554	NR2F1_MA0017.1	9.46819	-	chr6	101534252	101534922	Postnatal	gene	101538752	101540861	+	start	4165	Upstream		ENSMUSG00000107696.1	Gm44171	any_promoter	0.14606	0
12421	chr6	101550757	101550771	NR2F1_MA0017.1	8.45089	-	chr6	101550632	101551509	Postnatal	gene	101538752	101540861	+	end	10209	Downstream		ENSMUSG00000107696.1	Gm44171	distal_enhancer	0.06534	0
12422	chr6	101921441	101921455	NR2F1_MA0017.1	7.12921	-	chr6	101921157	101921996	Postnatal	gene	101913272	101915939	+	end	5637	Downstream		ENSMUSG00000107421.1	Gm44177	distal_enhancer	0.16723	0
12423	chr6	101921812	101921826	NR2F1_MA0017.1	9.60382	+	chr6	101921157	101921996	Postnatal	gene	101913272	101915939	+	end	5637	Downstream		ENSMUSG00000107421.1	Gm44177	distal_enhancer	0.07368	0
12424	chr6	102564071	102564085	NR2F1_MA0017.1	6.44086	-	chr6	102564007	102564919	Postnatal	gene	102162654	102573101	-	start	8638	PeakInsideFeature		ENSMUSG00000030075.10	Cntn3	any_internal	0.29429	0
12425	chr6	103201728	103201742	NR2F1_MA0017.1	7.08062	-	chr6	103201656	103201888	Postnatal	gene	103167800	103167953	+	end	33819	Downstream		ENSMUSG00000107445.1	Gm44449	distal_enhancer	0.11665	0
12426	chr6	103269176	103269190	NR2F1_MA0017.1	6.65318	+	chr6	103268556	103269363	Postnatal	gene	103279549	103279986	-	end	10590	Downstream		ENSMUSG00000108296.1	Gm44295	distal_enhancer	0.12156	0
12427	chr6	103381310	103381324	NR2F1_MA0017.1	7.97219	+	chr6	103381032	103381436	Postnatal												0.13738	0
12428	chr6	103511442	103511456	NR2F1_MA0017.1	9.38035	+	chr6	103511247	103512483	Postnatal	gene	103510585	103750211	+	start	1280	PeakInsideFeature		ENSMUSG00000030077.11	Chl1	any_internal	0.1594	0
12429	chr6	103558924	103558938	NR2F1_MA0017.1	6.51446	-	chr6	103558118	103559485	Postnatal	gene	103564355	103566830	+	start	5554	Upstream		ENSMUSG00000107595.1	Gm44441	any_promoter	0.18694	0
12430	chr6	103596163	103596177	NR2F1_MA0017.1	7.80761	-	chr6	103595946	103596274	Postnatal	gene	103605520	103607893	+	start	9410	Upstream		ENSMUSG00000107511.1	Gm44440	any_promoter	0.10301	0
12431	chr6	103697800	103697814	NR2F1_MA0017.1	7.46095	-	chr6	103697359	103698056	Postnatal	gene	103510585	103750211	+	end	52504	PeakInsideFeature		ENSMUSG00000030077.11	Chl1	any_internal	0.09341	0
12432	chr6	103944954	103944968	NR2F1_MA0017.1	6.97269	-	chr6	103944094	103945123	Postnatal	gene	103964259	103964639	-	end	19651	Downstream		ENSMUSG00000108172.1	Gm21054	distal_enhancer	0.08427	0
12433	chr6	103953367	103953381	NR2F1_MA0017.1	10.6509	+	chr6	103953319	103953674	Postnatal	gene	103964259	103964639	-	end	10763	Downstream		ENSMUSG00000108172.1	Gm21054	distal_enhancer	0.07887	0
12434	chr6	104492996	104493010	NR2F1_MA0017.1	6.36409	+	chr6	104492614	104493609	Postnatal	gene	104492789	104863406	+	start	322	OverlapStart		ENSMUSG00000030092.14	Cntn6	any_promoter	0.10715	0
12435	chr6	106078144	106078158	NR2F1_MA0017.1	10.2909	+	chr6	106078141	106078388	Postnatal	gene	105677659	106699310	+	center	110220	PeakInsideFeature		ENSMUSG00000064293.14	Cntn4	any_internal	0.07206	0
12436	chr6	106768690	106768704	NR2F1_MA0017.1	8.93659	+	chr6	106768671	106769788	Postnatal	gene	106769119	106782474	+	start	110	OverlapStart		ENSMUSG00000013736.16	Trnt1	any_promoter	0.09825	0
12437	chr6	106822462	106822476	NR2F1_MA0017.1	6.61069	-	chr6	106822401	106822602	Postnatal	gene	106780200	106800077	-	start	22424	Upstream		ENSMUSG00000005362.14	Crbn	distal_enhancer	0.08973	0
12438	chr6	107542621	107542635	NR2F1_MA0017.1	6.85879	-	chr6	107541888	107542683	Postnatal	gene	107529767	107570214	+	center	7705	PeakInsideFeature		ENSMUSG00000034648.9	Lrrn1	any_internal	0.11333	0
12439	chr6	107711443	107711457	NR2F1_MA0017.1	7.36062	-	chr6	107711249	107712164	Postnatal												0.11835	0
12440	chr6	107931191	107931205	NR2F1_MA0017.1	6.87098	+	chr6	107930610	107931405	Postnatal	gene	107888680	107889152	+	end	41855	Downstream		ENSMUSG00000108009.1	Gm44279	distal_enhancer	0.03748	0
12441	chr6	107999502	107999516	NR2F1_MA0017.1	7.41881	-	chr6	107999352	107999589	Postnatal												0.09087	0
12442	chr6	108185313	108185327	NR2F1_MA0017.1	8.5046	-	chr6	108185007	108185901	Postnatal	gene	108107027	108185582	-	start	128	OverlapStart		ENSMUSG00000030101.15	Sumf1	any_promoter	0.32868	0
12443	chr6	108304242	108304256	NR2F1_MA0017.1	6.80155	-	chr6	108304219	108304629	Postnatal	gene	108213095	108551109	+	center	77678	PeakInsideFeature		ENSMUSG00000030102.10	Itpr1	any_internal	0.06497	0
12444	chr6	108435768	108435782	NR2F1_MA0017.1	10.923	-	chr6	108435270	108435982	Postnatal	gene	108213095	108551109	+	center	53524	PeakInsideFeature		ENSMUSG00000030102.10	Itpr1	any_internal	0.11372	0
12445	chr6	108510359	108510373	NR2F1_MA0017.1	6.97005	-	chr6	108510277	108510584	Postnatal	gene	108213095	108551109	+	end	40679	PeakInsideFeature		ENSMUSG00000030102.10	Itpr1	any_internal	0.11879	0
12446	chr6	108571167	108571181	NR2F1_MA0017.1	6.82063	+	chr6	108570851	108571627	Postnatal	gene	108563604	108565588	-	start	5651	Upstream		ENSMUSG00000043024.6	Gm16433	any_promoter	0.4207	0
12447	chr6	108659086	108659100	NR2F1_MA0017.1	6.50736	-	chr6	108659080	108661181	Postnatal	gene	108660628	108666925	+	start	498	OverlapStart		ENSMUSG00000030103.11	Bhlhe40	any_promoter	0.39564	0
12448	chr6	108668227	108668241	NR2F1_MA0017.1	6.82156	+	chr6	108667827	108669032	Postnatal	gene	108577038	108660934	-	start	7495	Upstream		ENSMUSG00000087341.4	0610040F04Rik	any_promoter	0.13317	0
12449	chr6	108828300	108828314	NR2F1_MA0017.1	9.19346	-	chr6	108828202	108829297	Postnatal	gene	108828640	108859356	+	start	109	OverlapStart		ENSMUSG00000030104.9	Edem1	any_promoter	0.46619	0
12450	chr6	108963390	108963404	NR2F1_MA0017.1	7.20971	+	chr6	108962889	108963674	Postnatal												0.2002	0
12451	chr6	109233667	109233681	NR2F1_MA0017.1	8.54132	+	chr6	109233507	109233908	Postnatal	gene	109214241	109214826	+	end	18881	Downstream		ENSMUSG00000107641.1	Gm32858	distal_enhancer	0.05879	0
12452	chr6	109949226	109949240	NR2F1_MA0017.1	6.44324	-	chr6	109948657	109949511	Postnatal												0.13939	0
12453	chr6	110646038	110646052	NR2F1_MA0017.1	7.0885	-	chr6	110645007	110646532	Postnatal	gene	110639752	110645916	-	start	147	OverlapStart		ENSMUSG00000092448.1	Gm20387	any_promoter	0.16228	0
12454	chr6	110646465	110646479	NR2F1_MA0017.1	8.00234	-	chr6	110645007	110646532	Postnatal	gene	110639752	110645916	-	start	147	OverlapStart		ENSMUSG00000092448.1	Gm20387	any_promoter	0.09449	0
12455	chr6	110818428	110818442	NR2F1_MA0017.1	6.81596	-	chr6	110818198	110818856	Postnatal	gene	110645580	111567230	+	start	172947	PeakInsideFeature		ENSMUSG00000056755.13	Grm7	any_internal	0.08394	0
12456	chr6	111304135	111304149	NR2F1_MA0017.1	12.2342	-	chr6	111304083	111304455	Postnatal	gene	110645580	111567230	+	center	197864	PeakInsideFeature		ENSMUSG00000056755.13	Grm7	any_internal	0.08122	0
12457	chr6	111304327	111304341	NR2F1_MA0017.1	6.46584	-	chr6	111304083	111304455	Postnatal	gene	110645580	111567230	+	center	197864	PeakInsideFeature		ENSMUSG00000056755.13	Grm7	any_internal	0.05978	0
12458	chr6	112003985	112003999	NR2F1_MA0017.1	6.86703	-	chr6	112003858	112004344	Postnatal	gene	111999326	111999641	+	end	4460	Downstream		ENSMUSG00000088572.1	Gm25454	distal_enhancer	0.10045	0
12459	chr6	112115635	112115649	NR2F1_MA0017.1	8.91605	-	chr6	112115420	112115651	Postnatal	gene	112087638	112088194	-	start	27341	Upstream		ENSMUSG00000107893.1	Gm44192	distal_enhancer	0.06164	0
12460	chr6	112152851	112152865	NR2F1_MA0017.1	8.28066	-	chr6	112152659	112153086	Postnatal												0.0753	0
12461	chr6	112273633	112273647	NR2F1_MA0017.1	6.72592	-	chr6	112273429	112274653	Postnatal	gene	112273757	112330425	+	start	284	OverlapStart		ENSMUSG00000057604.9	Lmcd1	any_promoter	0.67935	1
12462	chr6	112362767	112362781	NR2F1_MA0017.1	9.25426	-	chr6	112362447	112362874	Postnatal	gene	112359323	112388023	-	end	3337	PeakInsideFeature		ENSMUSG00000034387.12	Ssu2	any_internal	0.39006	0
12463	chr6	112419155	112419169	NR2F1_MA0017.1	6.39059	-	chr6	112419121	112419879	Postnatal	gene	112393349	112393817	-	start	25683	Upstream		ENSMUSG00000107541.1	Gm44336	distal_enhancer	0.10397	0
12464	chr6	112424576	112424590	NR2F1_MA0017.1	9.51168	-	chr6	112423980	112424605	Postnatal	gene	112393349	112393817	-	start	30475	Upstream		ENSMUSG00000107541.1	Gm44336	distal_enhancer	0.13397	0
12465	chr6	112491061	112491075	NR2F1_MA0017.1	6.66729	+	chr6	112490429	112491221	Postnatal	gene	112473682	112489943	-	start	882	Upstream		ENSMUSG00000049112.9	Oxtr	any_promoter	0.30842	0
12466	chr6	112839064	112839078	NR2F1_MA0017.1	6.23615	-	chr6	112838704	112839634	Postnatal	gene	112717970	112947266	-	center	6551	PeakInsideFeature		ENSMUSG00000030257.16	Srgap3	any_internal	1.11564	1
12467	chr6	112896527	112896541	NR2F1_MA0017.1	6.61295	-	chr6	112896375	112896846	Postnatal	gene	112717970	112947266	-	start	50656	PeakInsideFeature		ENSMUSG00000030257.16	Srgap3	any_internal	0.27385	0
12468	chr6	112971457	112971471	NR2F1_MA0017.1	8.37577	-	chr6	112971220	112971664	Postnatal	gene	112976212	112976383	+	start	4770	Upstream		ENSMUSG00000094189.1	Gm6134	any_promoter	0.12246	0
12469	chr6	113001504	113001518	NR2F1_MA0017.1	6.5612	+	chr6	113000562	113001720	Postnatal	gene	112991371	112991498	-	start	9643	Upstream		ENSMUSG00000108188.1	Gm43865	any_promoter	0.13627	0
12470	chr6	113076556	113076570	NR2F1_MA0017.1	7.54169	-	chr6	113075994	113077846	Postnatal	gene	113067427	113077333	-	start	413	OverlapStart		ENSMUSG00000086429.9	Gt(ROSA)26Sor	any_promoter	1.88441	1
12471	chr6	113099815	113099829	NR2F1_MA0017.1	8.20563	-	chr6	113099536	113100184	Postnatal	gene	113077364	113153435	+	center	15539	PeakInsideFeature		ENSMUSG00000034269.12	Setd5	any_internal	0.72449	1
12472	chr6	113281951	113281965	NR2F1_MA0017.1	7.39446	-	chr6	113281790	113283464	Postnatal	gene	113282306	113305627	+	start	321	OverlapStart		ENSMUSG00000030270.11	Cpne9	any_promoter	0.0998	0
12473	chr6	113282815	113282829	NR2F1_MA0017.1	7.03071	+	chr6	113281790	113283464	Postnatal	gene	113282306	113305627	+	start	321	OverlapStart		ENSMUSG00000030270.11	Cpne9	any_promoter	0.09026	0
12474	chr6	113307379	113307393	NR2F1_MA0017.1	8.66217	-	chr6	113306144	113307673	Postnatal	gene	113307136	113324860	+	start	228	OverlapStart		ENSMUSG00000001632.16	Brpf1	any_promoter	0.33334	0
12475	chr6	113326348	113326362	NR2F1_MA0017.1	7.14754	+	chr6	113326254	113327529	Postnatal	gene	113326971	113335068	+	start	80	OverlapStart		ENSMUSG00000030271.14	Ogg1	any_promoter	0.29377	0
12476	chr6	113332947	113332961	NR2F1_MA0017.1	7.76793	+	chr6	113332805	113333753	Postnatal	gene	113308665	113326747	-	start	6532	Upstream		ENSMUSG00000085012.1	Gm15492	any_promoter	0.09598	0
12477	chr6	113333727	113333741	NR2F1_MA0017.1	9.58897	+	chr6	113332805	113333753	Postnatal	gene	113308665	113326747	-	start	6532	Upstream		ENSMUSG00000085012.1	Gm15492	any_promoter	0.07227	0
12478	chr6	113343417	113343431	NR2F1_MA0017.1	9.49282	+	chr6	113343128	113344126	Postnatal	gene	113334123	113343984	-	start	357	OverlapStart		ENSMUSG00000030272.15	Camk1	any_promoter	0.11574	0
12479	chr6	113343739	113343753	NR2F1_MA0017.1	6.80277	-	chr6	113343128	113344126	Postnatal	gene	113334123	113343984	-	start	357	OverlapStart		ENSMUSG00000030272.15	Camk1	any_promoter	0.18128	0
12480	chr6	113377653	113377667	NR2F1_MA0017.1	8.47461	-	chr6	113377328	113378577	Postnatal	gene	113366024	113377883	-	start	69	OverlapStart		ENSMUSG00000048930.12	Tada3	any_promoter	0.78792	1
12481	chr6	113378013	113378027	NR2F1_MA0017.1	6.29886	-	chr6	113377328	113378577	Postnatal	gene	113366024	113377883	-	start	69	OverlapStart		ENSMUSG00000048930.12	Tada3	any_promoter	1.06118	1
12482	chr6	113419079	113419093	NR2F1_MA0017.1	10.9984	-	chr6	113418581	113419867	Postnatal	gene	113415318	113419340	-	start	116	OverlapStart		ENSMUSG00000051169.14	Rpusd3	any_promoter	0.2335	0
12483	chr6	113419595	113419609	NR2F1_MA0017.1	6.80387	+	chr6	113418581	113419867	Postnatal	gene	113415318	113419340	-	start	116	OverlapStart		ENSMUSG00000051169.14	Rpusd3	any_promoter	0.10681	0
12484	chr6	113419751	113419765	NR2F1_MA0017.1	8.26925	-	chr6	113418581	113419867	Postnatal	gene	113415318	113419340	-	start	116	OverlapStart		ENSMUSG00000051169.14	Rpusd3	any_promoter	0.184	0
12485	chr6	113638284	113638298	NR2F1_MA0017.1	6.75829	+	chr6	113638222	113638931	Postnatal	gene	113638466	113695026	+	start	110	OverlapStart		ENSMUSG00000060477.14	Irak2	any_promoter	0.3217	0
12486	chr6	113923708	113923722	NR2F1_MA0017.1	7.14555	-	chr6	113923002	113923731	Postnatal	gene	113743830	114042613	-	center	30145	PeakInsideFeature		ENSMUSG00000030302.16	Atp2b2	any_internal	0.13292	0
12487	chr6	114094720	114094734	NR2F1_MA0017.1	7.26412	-	chr6	114094164	114094853	Postnatal	gene	114062195	114062247	+	end	32261	Downstream		ENSMUSG00000107474.1	Gm43932	distal_enhancer	0.28686	0
12488	chr6	114159106	114159120	NR2F1_MA0017.1	8.80889	-	chr6	114158919	114159626	Postnatal	gene	114131240	114249952	+	start	28032	PeakInsideFeature		ENSMUSG00000030307.8	Slc6a11	any_internal	0.26345	0
12489	chr6	114174928	114174942	NR2F1_MA0017.1	7.38717	+	chr6	114173809	114175122	Postnatal	gene	114168883	114169523	-	start	4942	Upstream		ENSMUSG00000108186.1	Gm8132	any_promoter	0.17375	0
12490	chr6	114216706	114216720	NR2F1_MA0017.1	8.52986	-	chr6	114216651	114217739	Postnatal	gene	114131240	114249952	+	center	26599	PeakInsideFeature		ENSMUSG00000030307.8	Slc6a11	any_internal	0.11624	0
12491	chr6	114216819	114216833	NR2F1_MA0017.1	7.82306	+	chr6	114216651	114217739	Postnatal	gene	114131240	114249952	+	center	26599	PeakInsideFeature		ENSMUSG00000030307.8	Slc6a11	any_internal	0.22849	0
12492	chr6	114258386	114258400	NR2F1_MA0017.1	6.77706	+	chr6	114258023	114259072	Postnatal	gene	114131240	114249952	+	end	8595	Downstream		ENSMUSG00000030307.8	Slc6a11	distal_enhancer	0.13007	0
12493	chr6	114405126	114405140	NR2F1_MA0017.1	7.34426	+	chr6	114405122	114405462	Postnatal	gene	114397935	114483296	+	start	7357	PeakInsideFeature		ENSMUSG00000053004.9	Hrh1	any_internal	0.05857	0
12494	chr6	114428000	114428014	NR2F1_MA0017.1	6.45026	+	chr6	114427689	114428025	Postnatal	gene	114397935	114483296	+	center	12758	PeakInsideFeature		ENSMUSG00000053004.9	Hrh1	any_internal	0.0651	0
12495	chr6	114441047	114441061	NR2F1_MA0017.1	8.10298	+	chr6	114440916	114441353	Postnatal	gene	114397935	114483296	+	center	519	PeakInsideFeature		ENSMUSG00000053004.9	Hrh1	any_internal	0.15594	0
12496	chr6	114712700	114712714	NR2F1_MA0017.1	8.45616	+	chr6	114712136	114712824	Postnatal	gene	114643096	114860614	+	center	39375	PeakInsideFeature		ENSMUSG00000030314.16	Atg7	any_internal	0.11838	0
12497	chr6	114714781	114714795	NR2F1_MA0017.1	6.86055	-	chr6	114714076	114714950	Postnatal	gene	114643096	114860614	+	center	37342	PeakInsideFeature		ENSMUSG00000030314.16	Atg7	any_internal	0.20743	0
12498	chr6	114891046	114891060	NR2F1_MA0017.1	6.72592	-	chr6	114890825	114891086	Postnatal	gene	114860627	114969994	-	center	24355	PeakInsideFeature		ENSMUSG00000030315.15	Vgll4	any_internal	0.19017	0
12499	chr6	115029743	115029757	NR2F1_MA0017.1	6.85913	-	chr6	115029449	115029776	Postnatal	gene	115004380	115037876	-	start	8264	PeakInsideFeature		ENSMUSG00000030316.13	Tamm41	any_internal	0.06385	0
12500	chr6	115043623	115043637	NR2F1_MA0017.1	6.28744	+	chr6	115043500	115044430	Postnatal	gene	115004380	115037876	-	start	6089	Upstream		ENSMUSG00000030316.13	Tamm41	any_promoter	0.13988	0
12501	chr6	115292657	115292671	NR2F1_MA0017.1	6.65512	+	chr6	115292633	115292910	Postnatal	gene	115134901	115282006	+	end	10765	Downstream		ENSMUSG00000009394.13	Syn2	distal_enhancer	0.05603	0
12502	chr6	115414621	115414635	NR2F1_MA0017.1	7.46366	+	chr6	115414476	115414689	Postnatal	gene	115360950	115490399	+	center	11092	PeakInsideFeature		ENSMUSG00000000440.12	Pparg	any_internal	0.07667	0
12503	chr6	115601413	115601427	NR2F1_MA0017.1	8.07266	-	chr6	115601340	115602546	Postnatal	gene	115601901	115622624	+	start	42	OverlapStart		ENSMUSG00000000439.9	Mkrn2	any_promoter	0.12352	0
12504	chr6	115718478	115718492	NR2F1_MA0017.1	11.8678	-	chr6	115717270	115718565	Postnatal	gene	115723694	115723832	-	end	5777	Downstream		ENSMUSG00000088358.1	Gm24008	distal_enhancer	0.10102	0
12505	chr6	115764127	115764141	NR2F1_MA0017.1	6.7348	+	chr6	115764028	115764666	Postnatal	gene	115729130	115762410	-	start	1937	Upstream		ENSMUSG00000059900.14	Tmem40	any_promoter	0.12982	0
12506	chr6	115824007	115824021	NR2F1_MA0017.1	6.33458	-	chr6	115823774	115824486	Postnatal	gene	115824498	115842525	+	start	368	Upstream		ENSMUSG00000107429.2	Gm44206	any_promoter	0.36835	0
12507	chr6	115847050	115847064	NR2F1_MA0017.1	11.968	+	chr6	115846983	115848225	Postnatal	gene	115853469	115926699	+	start	5865	Upstream		ENSMUSG00000030323.13	Ift122	any_promoter	0.14791	0
12508	chr6	115847777	115847791	NR2F1_MA0017.1	6.44153	-	chr6	115846983	115848225	Postnatal	gene	115853469	115926699	+	start	5865	Upstream		ENSMUSG00000030323.13	Ift122	any_promoter	0.05257	0
12509	chr6	115915896	115915910	NR2F1_MA0017.1	7.83939	+	chr6	115915604	115915954	Postnatal	gene	115853469	115926699	+	end	10920	PeakInsideFeature		ENSMUSG00000030323.13	Ift122	any_internal	0.16987	0
12510	chr6	115927321	115927335	NR2F1_MA0017.1	7.40345	-	chr6	115927255	115927791	Postnatal	gene	115931747	115940036	+	start	4224	Upstream		ENSMUSG00000030324.8	Rho	any_promoter	0.11019	0
12511	chr6	116010515	116010529	NR2F1_MA0017.1	7.22602	+	chr6	116010267	116010961	Postnatal	gene	116018610	116193486	-	end	7996	Downstream		ENSMUSG00000030126.17	Tmcc1	distal_enhancer	0.10739	0
12512	chr6	116107268	116107282	NR2F1_MA0017.1	6.53102	-	chr6	116107170	116108070	Postnatal	gene	116107649	116127493	+	start	29	OverlapStart		ENSMUSG00000092625.2	Gm20404	any_promoter	0.09143	0
12513	chr6	116405315	116405329	NR2F1_MA0017.1	8.12575	+	chr6	116405171	116405648	Postnatal	gene	116338023	116409540	+	end	4131	PeakInsideFeature		ENSMUSG00000025702.15	2008-03-01	any_internal	0.077	0
12514	chr6	116673738	116673752	NR2F1_MA0017.1	8.68703	-	chr6	116673363	116674488	Postnatal	gene	116633007	116673952	-	start	27	OverlapStart		ENSMUSG00000042129.8	Rassf4	any_promoter	0.23418	0
12515	chr6	116821857	116821871	NR2F1_MA0017.1	6.50347	-	chr6	116821241	116821927	Postnatal												0.12259	0
12516	chr6	117032275	117032289	NR2F1_MA0017.1	7.42637	-	chr6	117032234	117032752	Postnatal												0.08859	0
12517	chr6	117167049	117167063	NR2F1_MA0017.1	9.93478	-	chr6	117166843	117167480	Postnatal	gene	117168534	117181367	+	start	1373	Upstream		ENSMUSG00000061353.11	Cxcl12	any_promoter	0.71481	1
12518	chr6	117167307	117167321	NR2F1_MA0017.1	10.2646	-	chr6	117166843	117167480	Postnatal	gene	117168534	117181367	+	start	1373	Upstream		ENSMUSG00000061353.11	Cxcl12	any_promoter	0.12768	0
12519	chr6	117329657	117329671	NR2F1_MA0017.1	6.37127	-	chr6	117329213	117329689	Postnatal												0.05451	0
12520	chr6	117577862	117577876	NR2F1_MA0017.1	6.75083	-	chr6	117577661	117578456	Postnatal	gene	117578714	117612570	-	end	656	Downstream		ENSMUSG00000107785.1	Gm45083	distal_enhancer	0.0856	0
12521	chr6	117825698	117825712	NR2F1_MA0017.1	10.0643	+	chr6	117825385	117825720	Postnatal	gene	117841179	117845956	+	start	15627	Upstream		ENSMUSG00000059689.14	Zfp637	distal_enhancer	0.1315	0
12522	chr6	117841524	117841538	NR2F1_MA0017.1	9.24324	-	chr6	117840753	117841856	Postnatal	gene	117841179	117845956	+	start	125	OverlapStart		ENSMUSG00000059689.14	Zfp637	any_promoter	0.37953	0
12523	chr6	117916813	117916827	NR2F1_MA0017.1	8.19448	+	chr6	117916737	117917908	Postnatal	gene	117916530	117917722	-	start	400	OverlapStart		ENSMUSG00000107608.1	Gm43863	any_promoter	0.09969	0
12524	chr6	117995425	117995439	NR2F1_MA0017.1	8.46897	-	chr6	117995213	117995530	Postnatal	gene	117997206	117997992	+	start	1835	Upstream		ENSMUSG00000082791.3	Gm4875	any_promoter	0.12573	0
12525	chr6	118011720	118011734	NR2F1_MA0017.1	7.56972	+	chr6	118011211	118011968	Postnatal	gene	118011437	118091546	+	start	152	OverlapStart		ENSMUSG00000030134.11	Rasgef1a	any_promoter	0.16888	0
12526	chr6	118066534	118066548	NR2F1_MA0017.1	6.81937	-	chr6	118065076	118067130	Postnatal	gene	118011437	118091546	+	center	14612	PeakInsideFeature		ENSMUSG00000030134.11	Rasgef1a	any_internal	0.14549	0
12527	chr6	118074220	118074234	NR2F1_MA0017.1	7.29817	+	chr6	118073872	118074753	Postnatal	gene	118011437	118091546	+	end	17234	PeakInsideFeature		ENSMUSG00000030134.11	Rasgef1a	any_internal	0.13021	0
12528	chr6	118454869	118454883	NR2F1_MA0017.1	8.33025	-	chr6	118454768	118455989	Postnatal	gene	118427318	118455528	-	start	150	OverlapStart		ENSMUSG00000030145.14	Zfp248	any_promoter	0.28474	0
12529	chr6	118596037	118596051	NR2F1_MA0017.1	8.63739	+	chr6	118595875	118596159	Postnatal	gene	118587239	119196418	-	end	8778	PeakInsideFeature		ENSMUSG00000051331.14	Cacna1c	any_internal	0.08407	0
12530	chr6	118686410	118686424	NR2F1_MA0017.1	6.95146	+	chr6	118686409	118686694	Postnatal	gene	118587239	119196418	-	end	99312	PeakInsideFeature		ENSMUSG00000051331.14	Cacna1c	any_internal	0.0889	0
12531	chr6	118739662	118739676	NR2F1_MA0017.1	7.89773	-	chr6	118739654	118740622	Postnatal	gene	118587239	119196418	-	center	151690	PeakInsideFeature		ENSMUSG00000051331.14	Cacna1c	any_internal	0.16329	0
12532	chr6	118978140	118978154	NR2F1_MA0017.1	7.49519	-	chr6	118977531	118978451	Postnatal	gene	118587239	119196418	-	center	86163	PeakInsideFeature		ENSMUSG00000051331.14	Cacna1c	any_internal	0.26804	0
12533	chr6	119107690	119107704	NR2F1_MA0017.1	6.22109	+	chr6	119107379	119109602	Postnatal	gene	118587239	119196418	-	start	87928	PeakInsideFeature		ENSMUSG00000051331.14	Cacna1c	any_internal	0.15895	0
12534	chr6	119224925	119224939	NR2F1_MA0017.1	6.26702	-	chr6	119224526	119225207	Postnatal	gene	119175252	119221616	+	end	3250	Downstream		ENSMUSG00000041477.14	Dcp1b	distal_enhancer	0.34326	0
12535	chr6	119313375	119313389	NR2F1_MA0017.1	7.26619	-	chr6	119313278	119314078	Postnatal	gene	119236525	119352407	+	center	19212	PeakInsideFeature		ENSMUSG00000041460.14	Cacna2d4	any_internal	0.13806	0
12536	chr6	119330299	119330313	NR2F1_MA0017.1	7.62151	-	chr6	119328884	119330394	Postnatal	gene	119315132	119330766	-	start	1127	PeakInsideFeature		ENSMUSG00000055003.14	Lrtm2	any_internal	0.29344	0
12537	chr6	119388397	119388411	NR2F1_MA0017.1	9.49307	-	chr6	119388063	119389434	Postnatal	gene	119353149	119417704	-	center	3322	PeakInsideFeature		ENSMUSG00000030168.13	Adipor2	any_internal	0.62882	1
12538	chr6	119412870	119412884	NR2F1_MA0017.1	9.45676	+	chr6	119412305	119412900	Postnatal	gene	119353149	119417704	-	start	5102	PeakInsideFeature		ENSMUSG00000030168.13	Adipor2	any_internal	0.12783	0
12539	chr6	119418752	119418766	NR2F1_MA0017.1	8.98118	-	chr6	119418522	119419362	Postnatal	gene	119353149	119417704	-	start	1238	Upstream		ENSMUSG00000030168.13	Adipor2	any_promoter	0.07539	0
12540	chr6	119514359	119514373	NR2F1_MA0017.1	7.57599	+	chr6	119514192	119514483	Postnatal	gene	119432530	119544347	-	center	25899	PeakInsideFeature		ENSMUSG00000030170.14	Wnt5b	any_internal	0.09832	0
12541	chr6	120112343	120112357	NR2F1_MA0017.1	6.33769	+	chr6	120112077	120112728	Postnatal	gene	120093349	120200339	+	start	19053	PeakInsideFeature		ENSMUSG00000041377.12	Ninj2	any_internal	0.22017	0
12542	chr6	120159823	120159837	NR2F1_MA0017.1	8.58747	+	chr6	120158830	120159840	Postnatal	gene	120093349	120200339	+	center	12491	PeakInsideFeature		ENSMUSG00000041377.12	Ninj2	any_internal	0.0849	0
12543	chr6	120294444	120294458	NR2F1_MA0017.1	6.4855	-	chr6	120294021	120295160	Postnatal	gene	120203072	120294559	-	start	31	OverlapStart		ENSMUSG00000041372.9	B4galnt3	any_promoter	0.16149	0
12544	chr6	120539558	120539572	NR2F1_MA0017.1	9.61966	-	chr6	120538773	120539938	Postnatal	gene	120509493	120531319	-	start	8036	Upstream		ENSMUSG00000058979.7	Cecr5	any_promoter	0.10473	0
12545	chr6	120793268	120793282	NR2F1_MA0017.1	7.73474	-	chr6	120793030	120793322	Postnatal	gene	120773577	120794336	+	end	1160	PeakInsideFeature		ENSMUSG00000004902.7	Slc25a18	any_internal	0.11721	0
12546	chr6	120916912	120916926	NR2F1_MA0017.1	6.4371	-	chr6	120916177	120917171	Postnatal	gene	120891929	120916853	-	start	179	OverlapStart		ENSMUSG00000004446.12	Bid	any_promoter	0.61263	1
12547	chr6	121013970	121013984	NR2F1_MA0017.1	9.6318	-	chr6	121013624	121014083	Postnatal	gene	120931706	121130999	-	center	17499	PeakInsideFeature		ENSMUSG00000051586.15	Mical3	any_internal	0.16747	0
12548	chr6	121039789	121039803	NR2F1_MA0017.1	7.70105	-	chr6	121039164	121040003	Postnatal	gene	120931706	121130999	-	center	8231	PeakInsideFeature		ENSMUSG00000051586.15	Mical3	any_internal	0.13548	0
12549	chr6	121087642	121087656	NR2F1_MA0017.1	11.9613	-	chr6	121087625	121087899	Postnatal	gene	120931706	121130999	-	start	43237	PeakInsideFeature		ENSMUSG00000051586.15	Mical3	any_internal	0.10845	0
12550	chr6	121129589	121129603	NR2F1_MA0017.1	7.08697	-	chr6	121129362	121131424	Postnatal	gene	120931706	121130999	-	start	606	OverlapStart		ENSMUSG00000051586.15	Mical3	any_promoter	0.31344	0
12551	chr6	121178885	121178899	NR2F1_MA0017.1	6.76498	-	chr6	121178665	121179524	Postnatal	gene	121183666	121198837	+	start	4572	Upstream		ENSMUSG00000067825.11	Pex26	any_promoter	0.1961	0
12552	chr6	121210971	121210985	NR2F1_MA0017.1	7.22602	-	chr6	121210127	121211191	Postnatal	gene	121210695	121226854	+	start	36	OverlapStart		ENSMUSG00000030137.8	Tuba8	any_promoter	0.0999	0
12553	chr6	121403189	121403203	NR2F1_MA0017.1	9.36157	-	chr6	121402201	121403296	Postnatal	gene	121372932	121473678	-	center	20557	PeakInsideFeature		ENSMUSG00000040797.16	Iqsec3	any_internal	0.08904	0
12554	chr6	121473180	121473194	NR2F1_MA0017.1	6.97151	+	chr6	121472888	121474296	Postnatal	gene	121372932	121473678	-	start	86	OverlapStart		ENSMUSG00000040797.16	Iqsec3	any_promoter	0.49607	0
12555	chr6	122268394	122268408	NR2F1_MA0017.1	11.0742	-	chr6	122268319	122269641	Postnatal	gene	122270595	122282882	-	end	1615	Downstream		ENSMUSG00000030114.8	Klrg1	distal_enhancer	0.11778	0
12556	chr6	122496616	122496630	NR2F1_MA0017.1	7.74589	-	chr6	122496392	122496767	Postnatal	gene	122505844	122529290	+	start	9265	Upstream		ENSMUSG00000030116.14	Mfap5	any_promoter	0.16501	0
12557	chr6	122602626	122602640	NR2F1_MA0017.1	12.591	+	chr6	122602203	122602897	Postnatal	gene	122577791	122602444	-	start	106	OverlapStart		ENSMUSG00000040613.14	Apobec1	any_promoter	0.09893	0
12558	chr6	122819599	122819613	NR2F1_MA0017.1	6.68379	+	chr6	122819403	122820986	Postnatal	gene	122819913	122845366	+	start	281	OverlapStart		ENSMUSG00000003154.15	Foxj2	any_promoter	0.1698	0
12559	chr6	122874803	122874817	NR2F1_MA0017.1	6.61332	+	chr6	122873925	122875261	Postnatal	gene	122874473	122888941	+	start	120	OverlapStart		ENSMUSG00000030327.8	Necap1	any_promoter	0.49299	0
12560	chr6	123887304	123887318	NR2F1_MA0017.1	8.42243	+	chr6	123887042	123887367	Postnatal	gene	123886395	123887242	+	start	809	OverlapEnd		ENSMUSG00000108240.1	Gm5317	any_promoter	0.14101	0
12561	chr6	124414309	124414323	NR2F1_MA0017.1	6.86055	-	chr6	124414073	124416139	Postnatal	gene	124396815	124415067	-	start	39	OverlapStart		ENSMUSG00000005069.12	Pex5	any_promoter	0.32086	0
12562	chr6	124415738	124415752	NR2F1_MA0017.1	6.88982	+	chr6	124414073	124416139	Postnatal	gene	124396815	124415067	-	start	39	OverlapStart		ENSMUSG00000005069.12	Pex5	any_promoter	0.22029	0
12563	chr6	124485231	124485245	NR2F1_MA0017.1	7.64531	-	chr6	124485107	124486230	Postnatal	gene	124493112	124510643	+	start	7444	Upstream		ENSMUSG00000038527.9	C1rl	any_promoter	0.09389	0
12564	chr6	124492913	124492927	NR2F1_MA0017.1	11.3571	-	chr6	124492737	124493228	Postnatal	gene	124493112	124510643	+	start	130	OverlapStart		ENSMUSG00000038527.9	C1rl	any_promoter	0.10259	0
12565	chr6	124493149	124493163	NR2F1_MA0017.1	7.75975	-	chr6	124492737	124493228	Postnatal	gene	124493112	124510643	+	start	130	OverlapStart		ENSMUSG00000038527.9	C1rl	any_promoter	0.14358	0
12566	chr6	124694327	124694341	NR2F1_MA0017.1	10.6254	-	chr6	124694005	124694649	Postnatal	gene	124663026	124704418	+	end	10091	PeakInsideFeature		ENSMUSG00000004270.13	Lpcat3	any_internal	0.27457	0
12567	chr6	124740828	124740842	NR2F1_MA0017.1	7.74753	-	chr6	124740277	124741775	Postnatal	gene	124741224	124741286	-	start	260	FeatureInsidePeak		ENSMUSG00000089083.1	Rnu7	any_promoter	0.77229	1
12568	chr6	124904855	124904869	NR2F1_MA0017.1	6.76173	-	chr6	124903441	124904991	Postnatal	gene	124904360	124911705	-	end	144	OverlapEnd		ENSMUSG00000030124.2	Lag3	any_internal	0.2535	0
12569	chr6	124931064	124931078	NR2F1_MA0017.1	9.63432	-	chr6	124930695	124932228	Postnatal	gene	124931385	124937238	+	start	76	OverlapStart		ENSMUSG00000030120.14	Mlf2	any_promoter	1.57591	1
12570	chr6	125008303	125008317	NR2F1_MA0017.1	9.51168	-	chr6	125008293	125009951	Postnatal	gene	125009144	125037870	+	start	22	OverlapStart		ENSMUSG00000038346.18	Zfp384	any_promoter	0.17451	0
12571	chr6	125009699	125009713	NR2F1_MA0017.1	8.91018	-	chr6	125008293	125009951	Postnatal	gene	125009144	125037870	+	start	22	OverlapStart		ENSMUSG00000038346.18	Zfp384	any_promoter	1.168	1
12572	chr6	125071377	125071391	NR2F1_MA0017.1	6.8656	-	chr6	125071132	125072384	Postnatal	gene	125067919	125082472	+	center	3437	PeakInsideFeature		ENSMUSG00000067714.13	Lpar5	any_internal	0.09754	0
12573	chr6	125089767	125089781	NR2F1_MA0017.1	7.54075	+	chr6	125088578	125090291	Postnatal	gene	125095980	125130591	+	start	6546	Upstream		ENSMUSG00000063870.12	Chd4	any_promoter	0.29837	0
12574	chr6	125132020	125132034	NR2F1_MA0017.1	8.3576	-	chr6	125131330	125132547	Postnatal	gene	125131908	125144753	+	start	30	OverlapStart		ENSMUSG00000038279.10	Nop2	any_promoter	0.53257	0
12575	chr6	125144965	125144979	NR2F1_MA0017.1	7.88221	-	chr6	125144843	125146014	Postnatal	gene	125145240	125161782	+	start	188	OverlapStart		ENSMUSG00000038271.17	Iffo1	any_promoter	0.59091	1
12576	chr6	125145137	125145151	NR2F1_MA0017.1	12.6265	+	chr6	125144843	125146014	Postnatal	gene	125145240	125161782	+	start	188	OverlapStart		ENSMUSG00000038271.17	Iffo1	any_promoter	2.11072	1
12577	chr6	125167221	125167235	NR2F1_MA0017.1	6.23474	-	chr6	125167077	125167501	Postnatal	gene	125161714	125166467	-	start	822	Upstream		ENSMUSG00000057666.18	Gapdh	any_promoter	0.27657	0
12578	chr6	125275027	125275041	NR2F1_MA0017.1	9.51168	+	chr6	125274984	125275442	Postnatal	gene	125265475	125287286	+	center	1167	PeakInsideFeature		ENSMUSG00000108129.2	4930417O13Rik	any_internal	0.09374	0
12579	chr6	125349645	125349659	NR2F1_MA0017.1	6.385	+	chr6	125349538	125350368	Postnatal	gene	125349361	125362484	+	start	592	PeakInsideFeature		ENSMUSG00000030341.17	Tnfrsf1a	any_promoter	0.13285	0
12580	chr6	125362075	125362089	NR2F1_MA0017.1	6.49073	-	chr6	125361397	125362364	Postnatal	gene	125349361	125362484	+	end	604	PeakInsideFeature		ENSMUSG00000030341.17	Tnfrsf1a	any_internal	0.11372	0
12581	chr6	125573333	125573347	NR2F1_MA0017.1	7.31023	-	chr6	125572322	125573602	Postnatal	gene	125546773	125686679	+	start	26189	PeakInsideFeature		ENSMUSG00000001930.17	Vwf	any_internal	0.27634	0
12582	chr6	125604591	125604605	NR2F1_MA0017.1	8.5743	+	chr6	125604518	125604846	Postnatal	gene	125546773	125686679	+	center	12044	PeakInsideFeature		ENSMUSG00000001930.17	Vwf	any_internal	0.39239	0
12583	chr6	125655610	125655624	NR2F1_MA0017.1	7.43765	+	chr6	125655323	125655937	Postnatal	gene	125546773	125686679	+	end	31049	PeakInsideFeature		ENSMUSG00000001930.17	Vwf	any_internal	0.07842	0
12584	chr6	125661321	125661335	NR2F1_MA0017.1	6.93414	-	chr6	125661255	125661822	Postnatal	gene	125546773	125686679	+	end	25141	PeakInsideFeature		ENSMUSG00000001930.17	Vwf	any_internal	0.11582	0
12585	chr6	125737466	125737480	NR2F1_MA0017.1	6.41363	+	chr6	125737378	125738143	Postnatal	gene	125739405	125739795	+	start	1645	Upstream		ENSMUSG00000089834.2	Gm16303	any_promoter	0.03534	0
12586	chr6	125955242	125955256	NR2F1_MA0017.1	6.69678	-	chr6	125955048	125955354	Postnatal	gene	125690418	126040126	+	end	84925	PeakInsideFeature		ENSMUSG00000038115.16	Ano2	any_internal	0.14962	0
12587	chr6	127181498	127181512	NR2F1_MA0017.1	7.52129	-	chr6	127181278	127181672	Postnatal	gene	127149388	127212411	+	center	576	PeakInsideFeature		ENSMUSG00000097166.1	9330179D12Rik	any_internal	0.09654	0
12588	chr6	127266429	127266443	NR2F1_MA0017.1	7.08783	+	chr6	127265799	127267007	Postnatal	gene	127251637	127254644	-	start	11759	Upstream		ENSMUSG00000107013.1	Gm43635	distal_enhancer	0.12947	0
12589	chr6	127330036	127330050	NR2F1_MA0017.1	7.19034	-	chr6	127329900	127330968	Postnatal	gene	127325488	127325857	-	start	4577	Upstream		ENSMUSG00000106843.1	Gm42458	any_promoter	0.13913	0
12590	chr6	127349098	127349112	NR2F1_MA0017.1	6.53034	-	chr6	127348974	127349306	Postnatal	gene	127367946	127368479	-	end	18806	Downstream		ENSMUSG00000107243.1	Gm43631	distal_enhancer	0.09171	0
12591	chr6	127373358	127373372	NR2F1_MA0017.1	8.57299	-	chr6	127373117	127373563	Postnatal	gene	127367946	127368479	-	start	4861	Upstream		ENSMUSG00000107243.1	Gm43631	any_promoter	0.08578	0
12592	chr6	127404923	127404937	NR2F1_MA0017.1	7.67103	+	chr6	127404087	127405163	Postnatal	gene	127411129	127411733	+	start	6504	Upstream		ENSMUSG00000106883.1	Gm43632	any_promoter	0.12357	0
12593	chr6	127440774	127440788	NR2F1_MA0017.1	6.92341	-	chr6	127439678	127440988	Postnatal	gene	127446839	127494261	+	start	6506	Upstream		ENSMUSG00000037997.12	Parp11	any_promoter	0.21253	0
12594	chr6	127444645	127444659	NR2F1_MA0017.1	7.32701	+	chr6	127444093	127444803	Postnatal	gene	127446839	127494261	+	start	2391	Upstream		ENSMUSG00000037997.12	Parp11	any_promoter	0.23381	0
12595	chr6	127749256	127749270	NR2F1_MA0017.1	6.81394	-	chr6	127748841	127749319	Postnatal	gene	127689010	127769472	-	center	19839	PeakInsideFeature		ENSMUSG00000030350.8	Prmt8	any_internal	0.09343	0
12596	chr6	127895168	127895182	NR2F1_MA0017.1	8.1477	+	chr6	127894841	127895257	Postnatal	gene	127887588	127953977	+	start	7461	PeakInsideFeature		ENSMUSG00000030351.5	Tspan11	any_internal	0.10829	0
12597	chr6	127920786	127920800	NR2F1_MA0017.1	7.52255	+	chr6	127920714	127920944	Postnatal	gene	127887588	127953977	+	center	47	PeakInsideFeature		ENSMUSG00000030351.5	Tspan11	any_internal	0.17461	0
12598	chr6	127974273	127974287	NR2F1_MA0017.1	6.64915	+	chr6	127973624	127974428	Postnatal	gene	127961395	128143594	-	end	12631	PeakInsideFeature		ENSMUSG00000030352.14	Tspan9	any_internal	0.14913	0
12599	chr6	128000824	128000838	NR2F1_MA0017.1	7.49448	+	chr6	128000798	128001106	Postnatal	gene	127961395	128143594	-	end	39557	PeakInsideFeature		ENSMUSG00000030352.14	Tspan9	any_internal	0.09068	0
12600	chr6	128078763	128078777	NR2F1_MA0017.1	6.2581	-	chr6	128078632	128078979	Postnatal	gene	127961395	128143594	-	center	26311	PeakInsideFeature		ENSMUSG00000030352.14	Tspan9	any_internal	0.06908	0
12601	chr6	128099725	128099739	NR2F1_MA0017.1	8.04039	+	chr6	128099343	128100009	Postnatal	gene	128094916	128095026	-	start	4650	Upstream		ENSMUSG00000076327.1	Gm26338	any_promoter	0.22458	0
12602	chr6	128200665	128200679	NR2F1_MA0017.1	6.7746	-	chr6	128200028	128201270	Postnatal	gene	128187817	128200623	-	start	26	OverlapStart		ENSMUSG00000056771.7	Gm10010	any_promoter	3.48999	1
12603	chr6	128318241	128318255	NR2F1_MA0017.1	8.66142	-	chr6	128318197	128318835	Postnatal	gene	128321160	128355851	-	end	2644	Downstream		ENSMUSG00000001521.12	Tulp3	distal_enhancer	0.10597	0
12604	chr6	128349581	128349595	NR2F1_MA0017.1	6.73585	-	chr6	128349567	128350097	Postnatal	gene	128348753	128350154	-	start	322	PeakInsideFeature		ENSMUSG00000108267.1	Gm44190	any_promoter	0.13385	0
12605	chr6	128363357	128363371	NR2F1_MA0017.1	7.89503	-	chr6	128362279	128363479	Postnatal	gene	128356999	128362911	-	start	32	OverlapStart		ENSMUSG00000048668.15	Rhno1	any_promoter	0.19388	0
12606	chr6	128480456	128480470	NR2F1_MA0017.1	9.51168	-	chr6	128479572	128480575	Postnatal	gene	128472854	128473388	-	start	6685	Upstream		ENSMUSG00000107896.1	Gm8719	any_promoter	0.15842	0
12607	chr6	128504585	128504599	NR2F1_MA0017.1	13.7054	+	chr6	128504252	128505099	Postnatal	gene	128483566	128526720	-	center	468	PeakInsideFeature		ENSMUSG00000030359.14	Pzp	any_internal	0.16464	0
12608	chr6	128629992	128630006	NR2F1_MA0017.1	7.73192	-	chr6	128629901	128630705	Postnatal	gene	128609226	128623533	-	start	6770	Upstream		ENSMUSG00000030361.16	Klrb1a	any_promoter	0.09598	0
12609	chr6	128753824	128753838	NR2F1_MA0017.1	7.73192	-	chr6	128753684	128755011	Postnatal	gene	128744643	128744760	+	end	9587	Downstream		ENSMUSG00000107866.1	Gm43907	distal_enhancer	0.14068	0
12610	chr6	128798502	128798516	NR2F1_MA0017.1	8.82928	+	chr6	128798454	128799933	Postnatal	gene	128778484	128789215	-	start	9978	Upstream		ENSMUSG00000030325.16	Klrb1c	any_promoter	0.28243	0
12611	chr6	128808806	128808820	NR2F1_MA0017.1	8.24289	+	chr6	128808612	128808848	Postnatal	gene	128780284	128826315	-	center	5431	PeakInsideFeature		ENSMUSG00000107872.2	Gm44511	any_internal	0.18078	0
12612	chr6	128854283	128854297	NR2F1_MA0017.1	6.33181	+	chr6	128853987	128854619	Postnatal	gene	128843785	128846959	-	start	7344	Upstream		ENSMUSG00000108095.1	Gm44067	any_promoter	0.18922	0
12613	chr6	128854451	128854465	NR2F1_MA0017.1	6.43169	+	chr6	128853987	128854619	Postnatal	gene	128843785	128846959	-	start	7344	Upstream		ENSMUSG00000108095.1	Gm44067	any_promoter	0.08721	0
12614	chr6	129180822	129180836	NR2F1_MA0017.1	7.15448	+	chr6	129180320	129181275	Postnatal	gene	129180614	129186534	+	start	183	OverlapStart		ENSMUSG00000030157.5	Clec2d	any_promoter	0.09418	0
12615	chr6	129334103	129334117	NR2F1_MA0017.1	8.07944	+	chr6	129333476	129334280	Postnatal	gene	129322163	129331796	-	start	2082	Upstream		ENSMUSG00000047720.7	4922502D21Rik	any_promoter	0.31609	0
12616	chr6	129393895	129393909	NR2F1_MA0017.1	6.69048	-	chr6	129393208	129394020	Postnatal	gene	129397296	129409335	+	start	3682	Upstream		ENSMUSG00000030159.15	Clec1b	any_promoter	0.1235	0
12617	chr6	129480862	129480876	NR2F1_MA0017.1	8.47954	-	chr6	129479991	129481112	Postnatal	gene	129461590	129472779	-	start	7772	Upstream		ENSMUSG00000079293.11	Clec7a	any_promoter	0.21972	0
12618	chr6	129544015	129544029	NR2F1_MA0017.1	8.58573	-	chr6	129543544	129544673	Postnatal	gene	129533159	129542346	+	end	1762	Downstream		ENSMUSG00000030161.8	Gabarapl1	distal_enhancer	0.18337	0
12619	chr6	129544172	129544186	NR2F1_MA0017.1	8.19617	+	chr6	129543544	129544673	Postnatal	gene	129533159	129542346	+	end	1762	Downstream		ENSMUSG00000030161.8	Gabarapl1	distal_enhancer	0.18757	0
12620	chr6	133105104	133105118	NR2F1_MA0017.1	6.92993	+	chr6	133104767	133106165	Postnatal	gene	133104908	133110899	+	start	558	OverlapStart		ENSMUSG00000072704.6	Smim10l1	any_promoter	0.52322	0
12621	chr6	133876377	133876391	NR2F1_MA0017.1	8.76336	-	chr6	133875916	133876529	Postnatal	gene	133864053	133864720	+	end	11502	Downstream		ENSMUSG00000107890.1	Gm43968	distal_enhancer	0.14348	0
12622	chr6	133984912	133984926	NR2F1_MA0017.1	6.93936	+	chr6	133984712	133985185	Postnatal												0.11075	0
12623	chr6	134035484	134035498	NR2F1_MA0017.1	7.85019	-	chr6	134034448	134036563	Postnatal	gene	134035699	134270158	+	start	194	OverlapStart		ENSMUSG00000030199.16	Etv6	any_promoter	0.79846	1
12624	chr6	134157557	134157571	NR2F1_MA0017.1	11.5495	+	chr6	134157186	134158042	Postnatal	gene	134035699	134270158	+	center	4686	PeakInsideFeature		ENSMUSG00000030199.16	Etv6	any_internal	0.06318	0
12625	chr6	134207472	134207486	NR2F1_MA0017.1	6.46818	+	chr6	134207250	134208489	Postnatal	gene	134035699	134270158	+	center	54941	PeakInsideFeature		ENSMUSG00000030199.16	Etv6	any_internal	0.26624	0
12626	chr6	134373359	134373373	NR2F1_MA0017.1	6.92734	+	chr6	134372957	134373790	Postnatal	gene	134308950	134403415	-	center	17191	PeakInsideFeature		ENSMUSG00000107666.1	Gm44293	any_internal	0.08065	0
12627	chr6	134424966	134424980	NR2F1_MA0017.1	9.51168	-	chr6	134424904	134425714	Postnatal	gene	134404076	134424353	-	start	956	Upstream		ENSMUSG00000107767.1	Gm44448	any_promoter	0.13103	0
12628	chr6	134425671	134425685	NR2F1_MA0017.1	6.76055	-	chr6	134424904	134425714	Postnatal	gene	134404076	134424353	-	start	956	Upstream		ENSMUSG00000107767.1	Gm44448	any_promoter	0.10273	0
12629	chr6	134440111	134440125	NR2F1_MA0017.1	7.04024	-	chr6	134439207	134440342	Postnatal	gene	134396317	134438736	+	end	1038	Downstream		ENSMUSG00000030200.13	Bcl2l14	distal_enhancer	0.25411	0
12630	chr6	134513398	134513412	NR2F1_MA0017.1	6.99693	+	chr6	134512848	134513763	Postnatal	gene	134446475	134566965	-	center	6585	PeakInsideFeature		ENSMUSG00000030201.15	Lrp6	any_internal	0.14633	0
12631	chr6	134566422	134566436	NR2F1_MA0017.1	7.98103	-	chr6	134566325	134567692	Postnatal	gene	134446475	134566965	-	start	43	OverlapStart		ENSMUSG00000030201.15	Lrp6	any_promoter	0.26496	0
12632	chr6	134640698	134640712	NR2F1_MA0017.1	9.15489	+	chr6	134640524	134641555	Postnatal	gene	134609206	134632488	-	start	8551	Upstream		ENSMUSG00000032718.4	Mansc1	any_promoter	0.50134	0
12633	chr6	134641163	134641177	NR2F1_MA0017.1	6.33458	+	chr6	134640524	134641555	Postnatal	gene	134609206	134632488	-	start	8551	Upstream		ENSMUSG00000032718.4	Mansc1	any_promoter	0.50699	0
12634	chr6	134659433	134659447	NR2F1_MA0017.1	7.1653	+	chr6	134659086	134659719	Postnatal	gene	134639509	134711187	+	center	15946	PeakInsideFeature		ENSMUSG00000042992.15	Borcs5	any_internal	0.36222	0
12635	chr6	134862685	134862699	NR2F1_MA0017.1	8.14782	-	chr6	134862655	134863811	Postnatal	gene	134830153	134858931	+	end	4302	Downstream		ENSMUSG00000032652.13	Crebl2	distal_enhancer	0.15874	0
12636	chr6	134862810	134862824	NR2F1_MA0017.1	6.8715	+	chr6	134862655	134863811	Postnatal	gene	134830153	134858931	+	end	4302	Downstream		ENSMUSG00000032652.13	Crebl2	distal_enhancer	0.48165	0
12637	chr6	134928668	134928682	NR2F1_MA0017.1	10.2307	+	chr6	134926901	134929316	Postnatal	gene	134929091	134956798	+	start	983	OverlapStart		ENSMUSG00000098318.7	Lockd	any_promoter	1.12276	1
12638	chr6	134976524	134976538	NR2F1_MA0017.1	9.64663	-	chr6	134976516	134977119	Postnatal	gene	134981717	134986836	+	start	4900	Upstream		ENSMUSG00000090698.2	Apold1	any_promoter	0.0532	0
12639	chr6	135087736	135087750	NR2F1_MA0017.1	8.31294	+	chr6	135087592	135088416	Postnatal	gene	135065650	135084709	+	end	3295	Downstream		ENSMUSG00000046733.7	Gprc5a	distal_enhancer	0.11516	0
12640	chr6	135088055	135088069	NR2F1_MA0017.1	7.3303	+	chr6	135087592	135088416	Postnatal	gene	135065650	135084709	+	end	3295	Downstream		ENSMUSG00000046733.7	Gprc5a	distal_enhancer	0.39481	0
12641	chr6	135203794	135203808	NR2F1_MA0017.1	6.76716	+	chr6	135203723	135204145	Postnatal	gene	135137521	135198022	-	start	5912	Upstream		ENSMUSG00000042770.8	Hebp1	any_promoter	0.16905	0
12642	chr6	135268854	135268868	NR2F1_MA0017.1	7.0029	-	chr6	135268651	135269018	Postnatal	gene	135237325	135254351	-	start	14483	Upstream		ENSMUSG00000030206.13	Gsg1	distal_enhancer	0.11693	0
12643	chr6	135377998	135378012	NR2F1_MA0017.1	8.46575	+	chr6	135377594	135378125	Postnatal	gene	135362544	135383173	+	center	5001	PeakInsideFeature		ENSMUSG00000030208.15	Emp1	any_internal	0.29103	0
12644	chr6	135628231	135628245	NR2F1_MA0017.1	10.9917	-	chr6	135627968	135628392	Postnatal	gene	135658912	135684527	+	start	30732	Upstream		ENSMUSG00000107396.2	4930425L21Rik	distal_enhancer	0.26187	0
12645	chr6	135734537	135734551	NR2F1_MA0017.1	6.20915	-	chr6	135734159	135734630	Postnatal	gene	135740996	135741101	+	start	6602	Upstream		ENSMUSG00000089263.1	Gm22892	any_promoter	0.13115	0
12646	chr6	135962226	135962240	NR2F1_MA0017.1	8.55813	-	chr6	135961902	135962594	Postnatal	gene	135713232	136173511	-	center	18877	PeakInsideFeature		ENSMUSG00000030209.14	Grin2b	any_internal	0.07266	0
12647	chr6	135975924	135975938	NR2F1_MA0017.1	7.02848	-	chr6	135975827	135976372	Postnatal	gene	135713232	136173511	-	center	32728	PeakInsideFeature		ENSMUSG00000030209.14	Grin2b	any_internal	0.06133	0
12648	chr6	136173350	136173364	NR2F1_MA0017.1	7.52612	-	chr6	136172061	136173961	Postnatal	gene	136173060	136175664	+	start	49	OverlapStart		ENSMUSG00000097496.1	Gm26653	any_promoter	0.46418	0
12649	chr6	136390280	136390294	NR2F1_MA0017.1	8.8416	+	chr6	136390100	136390511	Postnatal	gene	136383727	136384918	+	end	5387	Downstream		ENSMUSG00000083916.2	Gm15476	distal_enhancer	0.10772	0
12650	chr6	136470310	136470324	NR2F1_MA0017.1	7.11921	-	chr6	136470273	136471206	Postnatal	gene	136486121	136487186	-	end	15382	Downstream		ENSMUSG00000091408.3	Gm6728	distal_enhancer	0.60976	1
12651	chr6	136621025	136621039	NR2F1_MA0017.1	6.46241	-	chr6	136620868	136621110	Postnatal	gene	136620631	136623006	+	start	358	PeakInsideFeature		ENSMUSG00000107760.1	Gm44401	any_promoter	0.12203	0
12652	chr6	136808016	136808030	NR2F1_MA0017.1	8.0137	+	chr6	136807969	136808979	Postnatal	gene	136808542	136808683	-	start	209	FeatureInsidePeak		ENSMUSG00000105415.1	Gm44364	any_promoter	0.66253	1
12653	chr6	136828091	136828105	NR2F1_MA0017.1	6.24164	+	chr6	136827591	136828914	Postnatal	gene	136813653	136828233	-	start	19	OverlapStart		ENSMUSG00000030216.12	Wbp11	any_promoter	2.65878	1
12654	chr6	136828732	136828746	NR2F1_MA0017.1	6.36164	+	chr6	136827591	136828914	Postnatal	gene	136813653	136828233	-	start	19	OverlapStart		ENSMUSG00000030216.12	Wbp11	any_promoter	0.24364	0
12655	chr6	136861192	136861206	NR2F1_MA0017.1	7.1786	+	chr6	136860969	136861435	Postnatal	gene	136848450	136857733	-	start	3469	Upstream		ENSMUSG00000030217.2	Art4	any_promoter	0.32119	0
12656	chr6	136934824	136934838	NR2F1_MA0017.1	7.29867	-	chr6	136934700	136934901	Postnatal	gene	136923654	136941899	-	center	2024	PeakInsideFeature		ENSMUSG00000030220.13	Arhgdib	any_internal	0.13025	0
12657	chr6	137051078	137051092	NR2F1_MA0017.1	8.1477	+	chr6	137050413	137051236	Postnatal	gene	137054824	137170497	-	end	4000	Downstream		ENSMUSG00000030222.13	Rerg	distal_enhancer	0.06398	0
12658	chr6	137343684	137343698	NR2F1_MA0017.1	7.12618	-	chr6	137343258	137343964	Postnatal	gene	137252318	137463233	+	center	14164	PeakInsideFeature		ENSMUSG00000030223.14	Ptpro	any_internal	0.0382	0
12659	chr6	137649682	137649696	NR2F1_MA0017.1	7.22456	+	chr6	137648466	137649830	Postnatal	gene	137477244	137654876	-	start	5728	PeakInsideFeature		ENSMUSG00000015766.14	Eps8	any_internal	0.12872	0
12660	chr6	137724050	137724064	NR2F1_MA0017.1	6.5551	+	chr6	137724032	137724250	Postnatal	gene	137735077	137751932	+	start	10936	Upstream		ENSMUSG00000030224.10	Strap	distal_enhancer	0.12569	0
12661	chr6	137957000	137957014	NR2F1_MA0017.1	9.66778	+	chr6	137956839	137957337	Postnatal	gene	137983585	138079916	-	end	26497	Downstream		ENSMUSG00000044378.12	Slc15a5	distal_enhancer	0.06538	0
12662	chr6	137980866	137980880	NR2F1_MA0017.1	7.3016	-	chr6	137979770	137981313	Postnatal	gene	137983585	138079916	-	end	3044	Downstream		ENSMUSG00000044378.12	Slc15a5	distal_enhancer	0.08194	0
12663	chr6	138334269	138334283	NR2F1_MA0017.1	6.42273	-	chr6	138334115	138334440	Postnatal	gene	138362917	138581968	-	end	28640	Downstream		ENSMUSG00000030226.12	Lmo3	distal_enhancer	0.10438	0
12664	chr6	138420859	138420873	NR2F1_MA0017.1	7.61195	-	chr6	138420327	138421546	Postnatal	gene	138423104	138429592	+	start	2168	Upstream		ENSMUSG00000089957.2	A830011K09Rik	any_promoter	0.60805	1
12665	chr6	139249303	139249317	NR2F1_MA0017.1	7.30144	+	chr6	139248734	139249439	Postnatal												0.09783	0
12666	chr6	139589349	139589363	NR2F1_MA0017.1	7.97394	-	chr6	139589314	139589541	Postnatal	gene	139587220	139969284	+	start	2207	PeakInsideFeature		ENSMUSG00000030228.15	Pik3c2g	any_internal	0.10648	0
12667	chr6	139925942	139925956	NR2F1_MA0017.1	6.68767	-	chr6	139925887	139926176	Postnatal	gene	139841690	139967943	+	center	21215	PeakInsideFeature		ENSMUSG00000108684.1	Pik3c2g	any_internal	0.13623	0
12668	chr6	140193776	140193790	NR2F1_MA0017.1	6.91582	+	chr6	140193263	140193899	Postnatal	gene	140166534	140166645	-	start	26936	Upstream		ENSMUSG00000089558.1	Gm24174	distal_enhancer	0.07912	0
12669	chr6	140268782	140268796	NR2F1_MA0017.1	6.96172	-	chr6	140268482	140269208	Postnatal	gene	140295462	140296456	-	end	26617	Downstream		ENSMUSG00000107572.1	Gm3961	distal_enhancer	0.36193	0
12670	chr6	140282553	140282567	NR2F1_MA0017.1	6.30057	+	chr6	140281673	140282643	Postnatal	gene	140295462	140296456	-	end	13304	Downstream		ENSMUSG00000107572.1	Gm3961	distal_enhancer	0.14597	0
12671	chr6	140336620	140336634	NR2F1_MA0017.1	6.79159	+	chr6	140336355	140336893	Postnatal	gene	140319629	140319733	+	end	16891	Downstream		ENSMUSG00000065882.1	n-R5s168	distal_enhancer	0.07505	0
12672	chr6	140715387	140715401	NR2F1_MA0017.1	8.95569	+	chr6	140714865	140715583	Postnatal	gene	140729283	140756053	+	start	14059	Upstream		ENSMUSG00000079264.1	Gm11077	distal_enhancer	0.1212	0
12673	chr6	140793813	140793827	NR2F1_MA0017.1	7.02929	+	chr6	140793504	140794259	Postnatal	gene	140784498	140784704	-	start	9177	Upstream		ENSMUSG00000108039.1	Gm43925	any_promoter	0.40479	0
12674	chr6	140956040	140956054	NR2F1_MA0017.1	8.08657	-	chr6	140955951	140956715	Postnatal	gene	140955608	141044134	+	start	725	PeakInsideFeature		ENSMUSG00000107638.2	Gm30524	any_promoter	0.10951	0
12675	chr6	141148641	141148655	NR2F1_MA0017.1	7.90363	+	chr6	141148266	141148706	Postnatal	gene	141138046	141138576	+	end	9910	Downstream		ENSMUSG00000107462.1	Gm7384	distal_enhancer	0.08619	0
12676	chr6	141487444	141487458	NR2F1_MA0017.1	7.37397	-	chr6	141487300	141487895	Postnatal	gene	141249268	141507448	+	end	19851	PeakInsideFeature		ENSMUSG00000041741.10	Pde3a	any_internal	0.26401	0
12677	chr6	141487616	141487630	NR2F1_MA0017.1	11.3838	+	chr6	141487300	141487895	Postnatal	gene	141249268	141507448	+	end	19851	PeakInsideFeature		ENSMUSG00000041741.10	Pde3a	any_internal	0.08759	0
12678	chr6	142386694	142386708	NR2F1_MA0017.1	6.56313	+	chr6	142386555	142387892	Postnatal	gene	142387220	142403858	+	start	3	OverlapStart		ENSMUSG00000030245.10	Golt1b	any_promoter	0.20303	0
12679	chr6	142508100	142508114	NR2F1_MA0017.1	8.35087	-	chr6	142506801	142508350	Postnatal	gene	142490248	142507957	-	start	382	OverlapStart		ENSMUSG00000030246.11	Ldhb	any_promoter	1.11716	1
12680	chr6	142524782	142524796	NR2F1_MA0017.1	10.9609	+	chr6	142524731	142525390	Postnatal	gene	142490248	142507957	-	start	17103	Upstream		ENSMUSG00000030246.11	Ldhb	distal_enhancer	0.12094	0
12681	chr6	142718241	142718255	NR2F1_MA0017.1	6.57597	+	chr6	142718191	142718640	Postnatal	gene	142587861	142702315	-	start	16100	Upstream		ENSMUSG00000030249.15	Abcc9	distal_enhancer	0.09444	0
12682	chr6	142757343	142757357	NR2F1_MA0017.1	12.2342	+	chr6	142756282	142757411	Postnatal	gene	142756685	142775714	+	start	161	OverlapStart		ENSMUSG00000030282.14	Cmas	any_promoter	0.32932	0
12683	chr6	142876434	142876448	NR2F1_MA0017.1	8.83537	+	chr6	142876432	142876904	Postnatal	gene	142821544	142964452	-	center	16330	PeakInsideFeature		ENSMUSG00000030283.7	St8sia1	any_internal	0.07609	0
12684	chr6	142876611	142876625	NR2F1_MA0017.1	6.60834	-	chr6	142876432	142876904	Postnatal	gene	142821544	142964452	-	center	16330	PeakInsideFeature		ENSMUSG00000030283.7	St8sia1	any_internal	0.11426	0
12685	chr6	142909142	142909156	NR2F1_MA0017.1	9.03493	+	chr6	142909020	142909875	Postnatal	gene	142821544	142964452	-	center	16449	PeakInsideFeature		ENSMUSG00000030283.7	St8sia1	any_internal	0.12685	0
12686	chr6	142963916	142963930	NR2F1_MA0017.1	7.10435	-	chr6	142963702	142965493	Postnatal	gene	142821544	142964452	-	start	145	OverlapStart		ENSMUSG00000030283.7	St8sia1	any_promoter	0.20034	0
12687	chr6	142994866	142994880	NR2F1_MA0017.1	8.36113	+	chr6	142994833	142995139	Postnatal	gene	142989609	142989996	+	end	4990	Downstream		ENSMUSG00000107839.1	4930434O05Rik	distal_enhancer	0.09456	0
12688	chr6	143099439	143099453	NR2F1_MA0017.1	7.68599	+	chr6	143099219	143100529	Postnatal	gene	143010919	143100141	-	start	267	OverlapStart		ENSMUSG00000030279.15	C2cd5	any_promoter	0.39175	0
12689	chr6	143100359	143100373	NR2F1_MA0017.1	8.54021	+	chr6	143099219	143100529	Postnatal	gene	143010919	143100141	-	start	267	OverlapStart		ENSMUSG00000030279.15	C2cd5	any_promoter	0.64213	1
12690	chr6	143143624	143143638	NR2F1_MA0017.1	6.64138	-	chr6	143143529	143143948	Postnatal	gene	143109213	143153931	-	start	10193	PeakInsideFeature		ENSMUSG00000108094.1	Gm31108	any_internal	0.12198	0
12691	chr6	143359848	143359862	NR2F1_MA0017.1	7.98617	+	chr6	143359264	143360061	Postnatal												0.12676	0
12692	chr6	143360013	143360027	NR2F1_MA0017.1	7.43765	+	chr6	143359264	143360061	Postnatal												0.07156	0
12693	chr6	143387080	143387094	NR2F1_MA0017.1	7.33141	-	chr6	143386795	143387342	Postnatal												0.05492	0
12694	chr6	143415579	143415593	NR2F1_MA0017.1	7.94647	+	chr6	143414628	143415612	Postnatal												0.07904	0
12695	chr6	143535766	143535780	NR2F1_MA0017.1	7.70007	-	chr6	143535325	143536170	Postnatal	gene	143533964	143535508	-	start	239	OverlapStart		ENSMUSG00000084971.1	4930579D09Rik	any_promoter	0.05903	0
12696	chr6	143614947	143614961	NR2F1_MA0017.1	7.3605	-	chr6	143614920	143615174	Postnatal	gene	143593352	143651288	-	center	7273	PeakInsideFeature		ENSMUSG00000086887.1	1700060C16Rik	any_internal	0.04471	0
12697	chr6	143904008	143904022	NR2F1_MA0017.1	7.94826	-	chr6	143903980	143904860	Postnatal	gene	143828424	144781977	-	end	75996	PeakInsideFeature		ENSMUSG00000041540.16	Sox5	any_internal	0.08718	0
12698	chr6	143941421	143941435	NR2F1_MA0017.1	9.73836	-	chr6	143941176	143941694	Postnatal	gene	143828424	144781977	-	end	113011	PeakInsideFeature		ENSMUSG00000041540.16	Sox5	any_internal	0.08817	0
12699	chr6	143995081	143995095	NR2F1_MA0017.1	9.09261	+	chr6	143995032	143995273	Postnatal	gene	143988739	143990867	-	start	4285	Upstream		ENSMUSG00000107796.1	Gm44068	any_promoter	0.08199	0
12700	chr6	144185232	144185246	NR2F1_MA0017.1	6.59758	-	chr6	144184922	144185324	Postnatal	gene	143828424	144781977	-	center	120077	PeakInsideFeature		ENSMUSG00000041540.16	Sox5	any_internal	0.15359	0
12701	chr6	144313009	144313023	NR2F1_MA0017.1	6.89095	+	chr6	144312441	144313360	Postnatal	gene	143828424	144781977	-	center	7700	PeakInsideFeature		ENSMUSG00000041540.16	Sox5	any_internal	0.17655	0
12702	chr6	144419152	144419166	NR2F1_MA0017.1	7.34436	+	chr6	144418613	144419954	Postnatal	gene	143828424	144781977	-	center	114083	PeakInsideFeature		ENSMUSG00000041540.16	Sox5	any_internal	0.84947	1
12703	chr6	144522985	144522999	NR2F1_MA0017.1	7.16342	+	chr6	144522869	144523965	Postnatal	gene	143828424	144781977	-	center	218217	PeakInsideFeature		ENSMUSG00000041540.16	Sox5	any_internal	0.07109	0
12704	chr6	144523197	144523211	NR2F1_MA0017.1	6.54734	+	chr6	144522869	144523965	Postnatal	gene	143828424	144781977	-	center	218217	PeakInsideFeature		ENSMUSG00000041540.16	Sox5	any_internal	0.10733	0
12705	chr6	144997461	144997475	NR2F1_MA0017.1	7.70483	+	chr6	144997250	144997512	Postnatal	gene	144993834	145076184	-	end	3547	PeakInsideFeature		ENSMUSG00000030268.17	Bcat1	any_internal	0.09421	0
12706	chr6	145033255	145033269	NR2F1_MA0017.1	9.36331	+	chr6	145033063	145033280	Postnatal	gene	144993834	145076184	-	center	1838	PeakInsideFeature		ENSMUSG00000030268.17	Bcat1	any_internal	0.07063	0
12707	chr6	145048172	145048186	NR2F1_MA0017.1	6.43315	+	chr6	145047484	145049122	Postnatal	gene	145047558	145050430	+	start	745	OverlapStart		ENSMUSG00000097419.1	Gm26666	any_promoter	0.25624	0
12708	chr6	145048993	145049007	NR2F1_MA0017.1	6.40904	+	chr6	145047484	145049122	Postnatal	gene	145047558	145050430	+	start	745	OverlapStart		ENSMUSG00000097419.1	Gm26666	any_promoter	0.14963	0
12709	chr6	145075415	145075429	NR2F1_MA0017.1	6.41999	-	chr6	145075013	145076544	Postnatal	gene	144993834	145076184	-	start	406	OverlapStart		ENSMUSG00000030268.17	Bcat1	any_promoter	0.13977	0
12710	chr6	145210819	145210833	NR2F1_MA0017.1	6.72983	+	chr6	145210353	145211817	Postnatal	gene	145211133	145216939	+	start	48	OverlapStart		ENSMUSG00000040370.13	Lyrm5	any_promoter	2.75171	1
12711	chr6	145210840	145210854	NR2F1_MA0017.1	8.45077	+	chr6	145210353	145211817	Postnatal	gene	145211133	145216939	+	start	48	OverlapStart		ENSMUSG00000040370.13	Lyrm5	any_promoter	2.75171	1
12712	chr6	145249327	145249341	NR2F1_MA0017.1	6.69048	-	chr6	145249327	145251152	Postnatal	gene	145216698	145250239	-	start	0	OverlapStart		ENSMUSG00000030265.14	Kras	any_promoter	0.12328	0
12713	chr6	145304069	145304083	NR2F1_MA0017.1	6.37799	-	chr6	145303619	145304101	Postnatal	gene	145304309	145305183	+	start	449	Upstream		ENSMUSG00000108234.1	Gm44428	any_promoter	0.18555	0
12714	chr6	145307263	145307277	NR2F1_MA0017.1	7.28333	+	chr6	145306743	145307448	Postnatal	gene	145303151	145308951	+	center	1044	PeakInsideFeature		ENSMUSG00000087277.1	2010013B24Rik	any_internal	0.07949	0
12715	chr6	145578924	145578938	NR2F1_MA0017.1	6.28341	-	chr6	145578008	145579192	Postnatal	gene	145365133	145614319	-	start	35719	PeakInsideFeature		ENSMUSG00000054966.13	Lmntd1	any_internal	0.18041	0
12716	chr6	145654283	145654297	NR2F1_MA0017.1	10.6074	+	chr6	145654098	145654386	Postnatal	gene	145615756	145621479	+	end	32763	Downstream		ENSMUSG00000067338.6	Tuba3b	distal_enhancer	0.10443	0
12717	chr6	145746430	145746444	NR2F1_MA0017.1	6.72643	+	chr6	145746033	145747527	Postnatal	gene	145746747	145821079	+	start	33	OverlapStart		ENSMUSG00000030259.12	Rassf8	any_promoter	0.72429	1
12718	chr6	145746515	145746529	NR2F1_MA0017.1	8.95478	+	chr6	145746033	145747527	Postnatal	gene	145746747	145821079	+	start	33	OverlapStart		ENSMUSG00000030259.12	Rassf8	any_promoter	0.55644	0
12719	chr6	145855815	145855829	NR2F1_MA0017.1	6.26887	-	chr6	145855629	145856583	Postnatal	gene	145863296	145865172	+	start	7190	Upstream		ENSMUSG00000108126.1	Gm43909	any_promoter	1.14637	1
12720	chr6	145865777	145865791	NR2F1_MA0017.1	8.49918	+	chr6	145865352	145866901	Postnatal	gene	145858242	145865558	-	start	568	OverlapStart		ENSMUSG00000030256.11	Bhlhe41	any_promoter	0.19596	0
12721	chr6	145973559	145973573	NR2F1_MA0017.1	8.02489	-	chr6	145973256	145973580	Postnatal	gene	145931640	145965223	+	end	8195	Downstream		ENSMUSG00000030255.13	Sspn	distal_enhancer	0.07536	0
12722	chr6	146281740	146281754	NR2F1_MA0017.1	6.46549	-	chr6	146281290	146282664	Postnatal	gene	146108298	146502223	-	center	23283	PeakInsideFeature		ENSMUSG00000030287.15	Itpr2	any_internal	0.16195	0
12723	chr6	146357972	146357986	NR2F1_MA0017.1	9.10948	-	chr6	146357960	146358231	Postnatal	gene	146108298	146502223	-	center	52835	PeakInsideFeature		ENSMUSG00000030287.15	Itpr2	any_internal	0.06046	0
12724	chr6	146358048	146358062	NR2F1_MA0017.1	7.28332	-	chr6	146357960	146358231	Postnatal	gene	146108298	146502223	-	center	52835	PeakInsideFeature		ENSMUSG00000030287.15	Itpr2	any_internal	0.12232	0
12725	chr6	146358152	146358166	NR2F1_MA0017.1	7.55429	+	chr6	146357960	146358231	Postnatal	gene	146108298	146502223	-	center	52835	PeakInsideFeature		ENSMUSG00000030287.15	Itpr2	any_internal	0.12965	0
12726	chr6	146438519	146438533	NR2F1_MA0017.1	10.1105	+	chr6	146438437	146438760	Postnatal	gene	146108298	146502223	-	start	63625	PeakInsideFeature		ENSMUSG00000030287.15	Itpr2	any_internal	0.10445	0
12727	chr6	146634002	146634016	NR2F1_MA0017.1	6.60798	+	chr6	146633624	146634759	Postnatal	gene	146642546	146650732	+	start	8355	Upstream		ENSMUSG00000030291.12	Med21	any_promoter	0.15633	0
12728	chr6	146994401	146994415	NR2F1_MA0017.1	7.87155	+	chr6	146994290	146994567	Postnatal	gene	146992366	146994024	-	start	404	Upstream		ENSMUSG00000107969.1	Gm44085	any_promoter	0.16105	0
12729	chr6	147116658	147116672	NR2F1_MA0017.1	8.51193	+	chr6	147116600	147116990	Postnatal	gene	147091378	147112778	+	end	4017	Downstream		ENSMUSG00000040102.10	Klhl42	distal_enhancer	0.14483	0
12730	chr6	148572610	148572624	NR2F1_MA0017.1	9.27502	+	chr6	148571619	148572664	Postnatal	gene	148606785	148614309	-	end	34644	Downstream		ENSMUSG00000070995.10	Gm6313	distal_enhancer	0.09919	0
12731	chr6	148578198	148578212	NR2F1_MA0017.1	8.04906	+	chr6	148578077	148579165	Postnatal	gene	148606785	148614309	-	end	28164	Downstream		ENSMUSG00000070995.10	Gm6313	distal_enhancer	0.09333	0
12732	chr6	148789381	148789395	NR2F1_MA0017.1	6.44112	+	chr6	148789045	148789461	Postnatal	gene	148770682	148831467	-	center	11821	PeakInsideFeature		ENSMUSG00000040029.14	Ipo8	any_internal	0.08532	0
12733	chr6	148830839	148830853	NR2F1_MA0017.1	6.63565	-	chr6	148830837	148831994	Postnatal	gene	148831451	148833112	+	start	36	OverlapStart		ENSMUSG00000107909.1	Gm44143	any_promoter	0.1632	0
12734	chr6	148831785	148831799	NR2F1_MA0017.1	6.20912	+	chr6	148830837	148831994	Postnatal	gene	148831451	148833112	+	start	36	OverlapStart		ENSMUSG00000107909.1	Gm44143	any_promoter	0.2382	0
12735	chr6	148946720	148946734	NR2F1_MA0017.1	6.56064	-	chr6	148946241	148946947	Postnatal	gene	148921034	148946467	-	start	127	OverlapStart		ENSMUSG00000039985.14	Fam60a	any_promoter	0.29977	0
12736	chr6	149100917	149100931	NR2F1_MA0017.1	7.50701	-	chr6	149100432	149102156	Postnatal	gene	148988070	149101680	-	start	386	OverlapStart		ENSMUSG00000030313.15	Dennd5b	any_promoter	0.51433	0
12737	chr6	149132559	149132573	NR2F1_MA0017.1	7.69609	-	chr6	149132406	149132933	Postnatal	gene	149139848	149151171	+	start	7179	Upstream		ENSMUSG00000039958.17	Mettl20	any_promoter	0.20271	0
12738	chr6	149132782	149132796	NR2F1_MA0017.1	7.46366	+	chr6	149132406	149132933	Postnatal	gene	149139848	149151171	+	start	7179	Upstream		ENSMUSG00000039958.17	Mettl20	any_promoter	0.0736	0
12739	chr7	3222014	3222028	NR2F1_MA0017.1	9.51168	+	chr7	3221974	3222657	Postnatal	gene	3219197	3219259	-	start	3056	Upstream		ENSMUSG00000104747.1	Mir292b	any_promoter	0.1762	0
12740	chr7	3289410	3289424	NR2F1_MA0017.1	6.39059	-	chr7	3288895	3290860	Postnatal	gene	3289178	3331099	+	start	699	OverlapStart		ENSMUSG00000078816.9	Prkcg	any_promoter	0.12323	0
12741	chr7	3290356	3290370	NR2F1_MA0017.1	6.89425	+	chr7	3288895	3290860	Postnatal	gene	3289178	3331099	+	start	699	OverlapStart		ENSMUSG00000078816.9	Prkcg	any_promoter	0.97739	1
12742	chr7	3410931	3410945	NR2F1_MA0017.1	7.10156	+	chr7	3410835	3411721	Postnatal	gene	3415065	3415156	+	start	3787	Upstream		ENSMUSG00000094210.1	Gm23450	any_promoter	0.15843	0
12743	chr7	3423372	3423386	NR2F1_MA0017.1	8.32891	+	chr7	3422984	3423890	Postnatal	gene	3421664	3423445	-	start	8	OverlapStart		ENSMUSG00000107585.1	3300002P13Rik	any_promoter	0.11093	0
12744	chr7	3594368	3594382	NR2F1_MA0017.1	9.51168	-	chr7	3593575	3594497	Postnatal	gene	3591645	3604150	-	end	2391	PeakInsideFeature		ENSMUSG00000108644.1	Gm44920	any_internal	0.12259	0
12745	chr7	3617560	3617574	NR2F1_MA0017.1	8.70765	-	chr7	3616847	3618037	Postnatal	gene	3617372	3620327	+	start	70	OverlapStart		ENSMUSG00000035674.13	Ndufa3	any_promoter	0.53116	0
12746	chr7	3674723	3674737	NR2F1_MA0017.1	6.28979	-	chr7	3674595	3675302	Postnatal	gene	3660097	3665840	-	start	9108	Upstream		ENSMUSG00000078813.3	Leng1	any_promoter	0.08748	0
12747	chr7	4112092	4112106	NR2F1_MA0017.1	9.64716	+	chr7	4111558	4112111	Postnatal	gene	4119407	4136708	+	start	7573	Upstream		ENSMUSG00000030428.16	Ttyh1	any_promoter	0.05769	0
12748	chr7	4470124	4470138	NR2F1_MA0017.1	7.9834	+	chr7	4469909	4471879	Postnatal	gene	4445696	4471285	-	start	391	OverlapStart		ENSMUSG00000091177.2	Gm15494	any_promoter	0.11807	0
12749	chr7	4471734	4471748	NR2F1_MA0017.1	6.48304	+	chr7	4469909	4471879	Postnatal	gene	4445696	4471285	-	start	391	OverlapStart		ENSMUSG00000091177.2	Gm15494	any_promoter	0.18121	0
12750	chr7	4509996	4510010	NR2F1_MA0017.1	6.97269	-	chr7	4509868	4510680	Postnatal	gene	4481519	4501680	-	start	8594	Upstream		ENSMUSG00000019254.16	Ppp1r12c	any_promoter	0.16216	0
12751	chr7	4526549	4526563	NR2F1_MA0017.1	9.9501	-	chr7	4526150	4527192	Postnatal	gene	4526535	4530575	+	start	136	OverlapStart		ENSMUSG00000085725.2	Gm15873	any_promoter	1.08403	1
12752	chr7	4557413	4557427	NR2F1_MA0017.1	6.36869	+	chr7	4556326	4557460	Postnatal	gene	4539764	4547541	-	start	9352	Upstream		ENSMUSG00000004961.7	Syt5	any_promoter	0.11984	0
12753	chr7	4623957	4623971	NR2F1_MA0017.1	7.78976	-	chr7	4623852	4624129	Postnatal	gene	4626977	4630544	+	start	2987	Upstream		ENSMUSG00000108320.1	Gm44877	any_promoter	0.29283	0
12754	chr7	4659645	4659659	NR2F1_MA0017.1	8.04782	-	chr7	4658323	4659664	Postnatal	gene	4631494	4659019	-	start	26	OverlapStart		ENSMUSG00000052296.7	Ppp6r1	any_promoter	0.21678	0
12755	chr7	4691196	4691210	NR2F1_MA0017.1	6.40396	-	chr7	4690129	4691706	Postnatal	gene	4690603	4715997	+	start	314	OverlapStart		ENSMUSG00000035390.16	Brsk1	any_promoter	0.37251	0
12756	chr7	4691327	4691341	NR2F1_MA0017.1	6.88713	-	chr7	4690129	4691706	Postnatal	gene	4690603	4715997	+	start	314	OverlapStart		ENSMUSG00000035390.16	Brsk1	any_promoter	0.2193	0
12757	chr7	4716932	4716946	NR2F1_MA0017.1	7.19233	+	chr7	4716857	4717403	Postnatal	gene	4706831	4725249	-	center	1090	PeakInsideFeature		ENSMUSG00000046456.14	Tmem150b	any_internal	0.07433	0
12758	chr7	4724173	4724187	NR2F1_MA0017.1	7.13528	+	chr7	4723517	4724188	Postnatal	gene	4706831	4725249	-	start	1397	PeakInsideFeature		ENSMUSG00000046456.14	Tmem150b	any_internal	0.08018	0
12759	chr7	4842550	4842564	NR2F1_MA0017.1	6.42078	-	chr7	4842237	4843191	Postnatal	gene	4825551	4844696	-	start	1982	PeakInsideFeature		ENSMUSG00000053550.13	Shisa7	any_internal	0.2185	0
12760	chr7	4866107	4866121	NR2F1_MA0017.1	7.17874	+	chr7	4865177	4866809	Postnatal	gene	4844958	4870258	-	start	4265	PeakInsideFeature		ENSMUSG00000052605.12	Isoc2b	any_internal	0.96058	1
12761	chr7	4876359	4876373	NR2F1_MA0017.1	6.49085	-	chr7	4876309	4877615	Postnatal	gene	4877152	4896973	+	start	190	OverlapStart		ENSMUSG00000086784.2	Isoc2a	any_promoter	0.14489	0
12762	chr7	4876596	4876610	NR2F1_MA0017.1	8.55808	-	chr7	4876309	4877615	Postnatal	gene	4877152	4896973	+	start	190	OverlapStart		ENSMUSG00000086784.2	Isoc2a	any_promoter	0.05478	0
12763	chr7	4899353	4899367	NR2F1_MA0017.1	6.59268	+	chr7	4898749	4900555	Postnatal	gene	4909037	4910556	+	start	9385	Upstream		ENSMUSG00000108840.1	Gm5320	any_promoter	0.1425	0
12764	chr7	4923106	4923120	NR2F1_MA0017.1	6.65779	-	chr7	4922164	4924349	Postnatal	gene	4925784	4944826	+	start	2528	Upstream		ENSMUSG00000035279.8	Ssc5d	any_promoter	0.61007	1
12765	chr7	4924260	4924274	NR2F1_MA0017.1	7.5671	+	chr7	4922164	4924349	Postnatal	gene	4925784	4944826	+	start	2528	Upstream		ENSMUSG00000035279.8	Ssc5d	any_promoter	0.21439	0
12766	chr7	4996308	4996322	NR2F1_MA0017.1	6.98814	+	chr7	4995463	4996869	Postnatal	gene	4983482	4996158	-	start	8	OverlapStart		ENSMUSG00000051550.10	Zfp579	any_promoter	0.48729	0
12767	chr7	6127047	6127061	NR2F1_MA0017.1	7.34448	-	chr7	6126756	6127931	Postnatal	gene	6136429	6137695	+	start	9086	Upstream		ENSMUSG00000108923.1	4933431C10Rik	any_promoter	0.07172	0
12768	chr7	6156504	6156518	NR2F1_MA0017.1	8.08115	-	chr7	6155124	6156625	Postnatal	gene	6131490	6155997	-	start	123	OverlapStart		ENSMUSG00000046792.8	Zfp787	any_promoter	0.30822	0
12769	chr7	6171870	6171884	NR2F1_MA0017.1	8.12817	-	chr7	6171416	6173217	Postnatal	gene	6172225	6193811	+	start	91	OverlapStart		ENSMUSG00000044876.15	Zfp444	any_promoter	0.94343	1
12770	chr7	6172897	6172911	NR2F1_MA0017.1	7.95467	+	chr7	6171416	6173217	Postnatal	gene	6172225	6193811	+	start	91	OverlapStart		ENSMUSG00000044876.15	Zfp444	any_promoter	0.42264	0
12771	chr7	6194514	6194528	NR2F1_MA0017.1	6.65355	-	chr7	6194186	6194696	Postnatal	gene	6197089	6216137	+	start	2648	Upstream		ENSMUSG00000034660.8	Galp	any_promoter	0.13091	0
12772	chr7	6283348	6283362	NR2F1_MA0017.1	7.28333	+	chr7	6283279	6284270	Postnatal	gene	6282838	6283610	-	start	164	OverlapStart		ENSMUSG00000108949.1	Gm45069	any_promoter	0.48346	0
12773	chr7	6283605	6283619	NR2F1_MA0017.1	7.36506	+	chr7	6283279	6284270	Postnatal	gene	6282838	6283610	-	start	164	OverlapStart		ENSMUSG00000108949.1	Gm45069	any_promoter	0.76598	1
12774	chr7	6659350	6659364	NR2F1_MA0017.1	8.60292	+	chr7	6659303	6660122	Postnatal	gene	6651747	6662368	-	center	2655	PeakInsideFeature		ENSMUSG00000108113.2	Gm44015	any_internal	0.05904	0
12775	chr7	6730191	6730205	NR2F1_MA0017.1	8.45077	+	chr7	6730013	6730678	Postnatal	gene	6703891	6730431	-	start	86	OverlapStart		ENSMUSG00000002265.16	Peg3	any_promoter	0.96385	1
12776	chr7	6860705	6860719	NR2F1_MA0017.1	7.57089	-	chr7	6860374	6861229	Postnatal	gene	6730577	6967219	+	center	11903	PeakInsideFeature		ENSMUSG00000051527.11	Usp29	any_internal	0.17912	0
12777	chr7	7136984	7136998	NR2F1_MA0017.1	7.61694	-	chr7	7136104	7137269	Postnatal	gene	7127072	7136755	-	start	69	OverlapStart		ENSMUSG00000063535.7	Zfp773	any_promoter	0.13717	0
12778	chr7	7187599	7187613	NR2F1_MA0017.1	11.3376	+	chr7	7187499	7188674	Postnatal	gene	7171329	7183562	+	end	4524	Downstream		ENSMUSG00000034538.8	Zfp418	distal_enhancer	0.09179	0
12779	chr7	7188045	7188059	NR2F1_MA0017.1	6.23816	-	chr7	7187499	7188674	Postnatal	gene	7171329	7183562	+	end	4524	Downstream		ENSMUSG00000034538.8	Zfp418	distal_enhancer	0.18314	0
12780	chr7	7299772	7299786	NR2F1_MA0017.1	9.5458	-	chr7	7298140	7299802	Postnatal	gene	7298890	7298946	+	start	81	FeatureInsidePeak		ENSMUSG00000093599.1	Mir5620	any_promoter	0.19848	0
12781	chr7	12881234	12881248	NR2F1_MA0017.1	6.27212	-	chr7	12880563	12881787	Postnatal	gene	12881176	12893422	+	start	1	OverlapStart		ENSMUSG00000060397.6	Zfp128	any_promoter	0.8283	1
12782	chr7	12949237	12949251	NR2F1_MA0017.1	9.68505	+	chr7	12948957	12950273	Postnatal	gene	12959298	12961887	+	start	9683	Upstream		ENSMUSG00000102084.1	Gm29638	any_promoter	0.2886	0
12783	chr7	12961613	12961627	NR2F1_MA0017.1	7.46309	+	chr7	12961357	12962185	Postnatal	gene	12948591	12961768	-	start	3	OverlapStart		ENSMUSG00000097115.2	1810019N24Rik	any_promoter	0.29326	0
12784	chr7	12977695	12977709	NR2F1_MA0017.1	7.19889	+	chr7	12977428	12978639	Postnatal	gene	12977847	12985714	+	start	186	OverlapStart		ENSMUSG00000033961.16	Zfp446	any_promoter	3.29214	1
12785	chr7	13016249	13016263	NR2F1_MA0017.1	9.51168	+	chr7	13015977	13016276	Postnatal	gene	13003897	13010034	-	start	6092	Upstream		ENSMUSG00000049600.8	Zbtb45	any_promoter	0.15206	0
12786	chr7	13025194	13025208	NR2F1_MA0017.1	6.76161	+	chr7	13023089	13025253	Postnatal	gene	12999113	13031035	+	end	6864	PeakInsideFeature		ENSMUSG00000005566.14	Trim28	any_internal	0.57053	1
12787	chr7	15912431	15912445	NR2F1_MA0017.1	7.02921	-	chr7	15912121	15912640	Postnatal	gene	15906687	15907647	+	end	4733	Downstream		ENSMUSG00000106050.1	Ass-ps1	distal_enhancer	0.41152	0
12788	chr7	15922765	15922779	NR2F1_MA0017.1	6.7783	+	chr7	15921738	15923095	Postnatal	gene	15917207	15922402	-	start	14	OverlapStart		ENSMUSG00000041571.9	Sepw1	any_promoter	0.4857	0
12789	chr7	16047365	16047379	NR2F1_MA0017.1	7.61354	+	chr7	16046128	16048743	Postnatal	gene	15970671	16047921	-	start	486	OverlapStart		ENSMUSG00000070808.4	Gltscr1	any_promoter	0.28059	0
12790	chr7	16120368	16120382	NR2F1_MA0017.1	11.28	-	chr7	16119434	16120421	Postnatal	gene	16119894	16127516	+	start	33	OverlapStart		ENSMUSG00000006021.5	Kptn	any_promoter	0.18119	0
12791	chr7	16149276	16149290	NR2F1_MA0017.1	8.12422	-	chr7	16148985	16149634	Postnatal	gene	16129825	16161063	+	center	3865	PeakInsideFeature		ENSMUSG00000030376.8	Slc8a2	any_internal	0.26966	0
12792	chr7	16299497	16299511	NR2F1_MA0017.1	7.41103	+	chr7	16299474	16300327	Postnatal	gene	16308392	16318205	+	start	8492	Upstream		ENSMUSG00000002083.13	Bbc3	any_promoter	0.36061	0
12793	chr7	16314279	16314293	NR2F1_MA0017.1	6.88186	+	chr7	16313572	16314462	Postnatal	gene	16308392	16318205	+	center	719	PeakInsideFeature		ENSMUSG00000002083.13	Bbc3	any_internal	0.57369	1
12794	chr7	16365413	16365427	NR2F1_MA0017.1	6.37189	-	chr7	16364949	16365539	Postnatal	gene	16320233	16387806	-	center	11225	PeakInsideFeature		ENSMUSG00000052833.9	Sae1	any_internal	0.09632	0
12795	chr7	16373957	16373971	NR2F1_MA0017.1	7.04664	-	chr7	16373752	16373987	Postnatal	gene	16320233	16387806	-	start	13937	PeakInsideFeature		ENSMUSG00000052833.9	Sae1	any_internal	0.10374	0
12796	chr7	16781811	16781825	NR2F1_MA0017.1	6.6825	-	chr7	16781100	16782516	Postnatal	gene	16781339	16798274	+	start	469	OverlapStart		ENSMUSG00000001918.17	Slc1a5	any_promoter	0.15489	0
12797	chr7	16843418	16843432	NR2F1_MA0017.1	9.24324	+	chr7	16842380	16843643	Postnatal	gene	16842901	16870464	+	start	110	OverlapStart		ENSMUSG00000041187.16	Prkd2	any_promoter	0.10226	0
12798	chr7	16924620	16924634	NR2F1_MA0017.1	7.65711	-	chr7	16923221	16925128	Postnatal	gene	16915378	16924114	-	start	60	OverlapStart		ENSMUSG00000019370.10	Calm3	any_promoter	6.7901	1
12799	chr7	16933764	16933778	NR2F1_MA0017.1	9.51168	+	chr7	16932837	16933799	Postnatal	gene	16915378	16924114	-	start	9204	Upstream		ENSMUSG00000019370.10	Calm3	any_promoter	0.1184	0
12800	chr7	16982661	16982675	NR2F1_MA0017.1	7.49792	-	chr7	16982520	16983505	Postnatal	gene	16983085	16988152	+	start	73	OverlapStart		ENSMUSG00000108348.2	Gm42372	any_promoter	0.09379	0
12801	chr7	16983259	16983273	NR2F1_MA0017.1	8.21412	-	chr7	16982520	16983505	Postnatal	gene	16983085	16988152	+	start	73	OverlapStart		ENSMUSG00000108348.2	Gm42372	any_promoter	0.09818	0
12802	chr7	16983411	16983425	NR2F1_MA0017.1	7.62413	-	chr7	16982520	16983505	Postnatal	gene	16983085	16988152	+	start	73	OverlapStart		ENSMUSG00000108348.2	Gm42372	any_promoter	0.11455	0
12803	chr7	16991961	16991975	NR2F1_MA0017.1	6.42003	-	chr7	16991775	16992006	Postnatal	gene	16992707	16997516	+	start	817	Upstream		ENSMUSG00000041117.8	Ccdc8	any_promoter	0.18712	0
12804	chr7	16994146	16994160	NR2F1_MA0017.1	12.6285	+	chr7	16993663	16994259	Postnatal	gene	16992707	16997516	+	center	1150	PeakInsideFeature		ENSMUSG00000041117.8	Ccdc8	any_internal	0.06837	0
12805	chr7	18872452	18872466	NR2F1_MA0017.1	8.24289	-	chr7	18872440	18874092	Postnatal	gene	18871330	18890459	+	start	1936	PeakInsideFeature		ENSMUSG00000030413.7	Pglyrp1	any_internal	0.10435	0
12806	chr7	18873625	18873639	NR2F1_MA0017.1	7.67952	-	chr7	18872440	18874092	Postnatal	gene	18871330	18890459	+	start	1936	PeakInsideFeature		ENSMUSG00000030413.7	Pglyrp1	any_internal	0.45009	0
12807	chr7	18949948	18949962	NR2F1_MA0017.1	7.40673	-	chr7	18949469	18951282	Postnatal	gene	18925887	18965319	+	center	4772	PeakInsideFeature		ENSMUSG00000030411.15	Nova2	any_internal	0.55623	0
12808	chr7	18990799	18990813	NR2F1_MA0017.1	6.84415	-	chr7	18990072	18991933	Postnatal	gene	18991244	19001766	+	start	242	OverlapStart		ENSMUSG00000048481.15	Mypop	any_promoter	3.05784	1
12809	chr7	18991594	18991608	NR2F1_MA0017.1	7.86638	+	chr7	18990072	18991933	Postnatal	gene	18991244	19001766	+	start	242	OverlapStart		ENSMUSG00000048481.15	Mypop	any_promoter	0.37919	0
12810	chr7	19024682	19024696	NR2F1_MA0017.1	10.8536	-	chr7	19023341	19025114	Postnatal	gene	19024376	19054618	+	start	149	OverlapStart		ENSMUSG00000023118.15	Sympk	any_promoter	0.4658	0
12811	chr7	19024817	19024831	NR2F1_MA0017.1	8.33013	+	chr7	19023341	19025114	Postnatal	gene	19024376	19054618	+	start	149	OverlapStart		ENSMUSG00000023118.15	Sympk	any_promoter	0.63358	1
12812	chr7	19075701	19075715	NR2F1_MA0017.1	10.8031	-	chr7	19075671	19076900	Postnatal	gene	19076226	19082776	+	start	59	OverlapStart		ENSMUSG00000030410.16	Dmwd	any_promoter	0.10969	0
12813	chr7	19149983	19149997	NR2F1_MA0017.1	7.39859	-	chr7	19148706	19150167	Postnatal	gene	19139701	19149291	-	start	145	OverlapStart		ENSMUSG00000030407.2	Qpctl	any_promoter	0.24269	0
12814	chr7	19239427	19239441	NR2F1_MA0017.1	6.65318	-	chr7	19239213	19239902	Postnatal	gene	19242129	19242289	+	start	2572	Upstream		ENSMUSG00000064580.1	Gm25134	any_promoter	0.11921	0
12815	chr7	19271934	19271948	NR2F1_MA0017.1	8.55813	+	chr7	19271305	19272697	Postnatal	gene	19256928	19271817	-	start	184	OverlapStart		ENSMUSG00000030403.9	Vasp	any_promoter	0.99784	1
12816	chr7	19272494	19272508	NR2F1_MA0017.1	6.75977	-	chr7	19271305	19272697	Postnatal	gene	19256928	19271817	-	start	184	OverlapStart		ENSMUSG00000030403.9	Vasp	any_promoter	0.21303	0
12817	chr7	19282009	19282023	NR2F1_MA0017.1	10.3223	-	chr7	19281810	19283657	Postnatal	gene	19282623	19296160	+	start	110	OverlapStart		ENSMUSG00000030401.16	Rtn2	any_promoter	0.13629	0
12818	chr7	19291502	19291516	NR2F1_MA0017.1	8.00956	+	chr7	19291331	19291540	Postnatal	gene	19282623	19296160	+	center	2044	PeakInsideFeature		ENSMUSG00000030401.16	Rtn2	any_internal	0.08981	0
12819	chr7	19319716	19319730	NR2F1_MA0017.1	6.718	-	chr7	19319392	19320436	Postnatal	gene	19302695	19310051	-	start	9863	Upstream		ENSMUSG00000003545.3	Fosb	any_promoter	0.49739	0
12820	chr7	19319796	19319810	NR2F1_MA0017.1	8.58691	-	chr7	19319392	19320436	Postnatal	gene	19302695	19310051	-	start	9863	Upstream		ENSMUSG00000003545.3	Fosb	any_promoter	0.26711	0
12821	chr7	19332676	19332690	NR2F1_MA0017.1	11.1598	-	chr7	19332608	19333392	Postnatal	gene	19333128	19337655	+	start	128	OverlapStart		ENSMUSG00000109366.1	Gm44698	any_promoter	0.09312	0
12822	chr7	19473765	19473779	NR2F1_MA0017.1	7.31879	-	chr7	19473641	19474777	Postnatal	gene	19463330	19496762	+	center	5837	PeakInsideFeature		ENSMUSG00000011263.16	Exoc3l2	any_internal	0.14631	0
12823	chr7	19573665	19573679	NR2F1_MA0017.1	11.3417	-	chr7	19572972	19574167	Postnatal	gene	19577286	19580656	+	start	3717	Upstream		ENSMUSG00000011267.8	Zfp296	any_promoter	0.32227	0
12824	chr7	19600462	19600476	NR2F1_MA0017.1	6.98444	+	chr7	19600460	19601004	Postnatal	gene	19597292	19602294	-	center	939	PeakInsideFeature		ENSMUSG00000097246.1	Gm26890	any_internal	0.13462	0
12825	chr7	19604736	19604750	NR2F1_MA0017.1	7.10156	-	chr7	19603871	19604965	Postnatal	gene	19581034	19604486	-	start	68	OverlapStart		ENSMUSG00000061028.7	Clasrp	any_promoter	0.33023	0
12826	chr7	19604922	19604936	NR2F1_MA0017.1	11.968	+	chr7	19603871	19604965	Postnatal	gene	19581034	19604486	-	start	68	OverlapStart		ENSMUSG00000061028.7	Clasrp	any_promoter	0.11713	0
12827	chr7	19665808	19665822	NR2F1_MA0017.1	7.40345	+	chr7	19664495	19665866	Postnatal	gene	19631570	19665033	-	start	147	OverlapStart		ENSMUSG00000002981.10	Clptm1	any_promoter	0.43352	0
12828	chr7	19669192	19669206	NR2F1_MA0017.1	8.14042	-	chr7	19668905	19669722	Postnatal	gene	19631570	19665033	-	start	4280	Upstream		ENSMUSG00000002981.10	Clptm1	any_promoter	0.45841	0
12829	chr7	19693470	19693484	NR2F1_MA0017.1	6.34995	-	chr7	19693183	19693976	Postnatal	gene	19689480	19692660	-	start	919	Upstream		ENSMUSG00000040564.14	Apoc1	any_promoter	0.19926	0
12830	chr7	19700963	19700977	NR2F1_MA0017.1	6.37421	+	chr7	19700960	19701327	Postnatal	gene	19696108	19699188	-	start	1955	Upstream		ENSMUSG00000002985.16	Apoe	any_promoter	0.07323	0
12831	chr7	19715263	19715277	NR2F1_MA0017.1	6.82196	-	chr7	19715052	19716514	Postnatal	gene	19701312	19715438	-	start	345	OverlapStart		ENSMUSG00000002984.17	Tomm40	any_promoter	0.46129	0
12832	chr7	19756565	19756579	NR2F1_MA0017.1	9.5155	-	chr7	19756354	19756618	Postnatal	gene	19716643	19750483	-	start	6003	Upstream		ENSMUSG00000062300.14	Nectin2	any_promoter	0.05871	0
12833	chr7	19876092	19876106	NR2F1_MA0017.1	6.54562	+	chr7	19875962	19876712	Postnatal	gene	19868120	19871438	-	start	4899	Upstream		ENSMUSG00000109214.1	Gm44659	any_promoter	0.34284	0
12834	chr7	19920535	19920549	NR2F1_MA0017.1	9.58626	-	chr7	19920307	19921385	Postnatal	gene	19920728	19927607	+	start	118	OverlapStart		ENSMUSG00000090075.1	Gm16251	any_promoter	0.38958	0
12835	chr7	19921316	19921330	NR2F1_MA0017.1	6.8289	-	chr7	19920307	19921385	Postnatal	gene	19920728	19927607	+	start	118	OverlapStart		ENSMUSG00000090075.1	Gm16251	any_promoter	0.26986	0
12836	chr7	19933873	19933887	NR2F1_MA0017.1	9.51168	-	chr7	19932627	19934008	Postnatal	gene	19937304	19950756	-	end	3987	Downstream		ENSMUSG00000040498.7	Igsf23	distal_enhancer	0.20616	0
12837	chr7	24289164	24289178	NR2F1_MA0017.1	9.51168	-	chr7	24288590	24289315	Postnatal	gene	24291038	24301232	-	end	2086	Downstream		ENSMUSG00000050605.17	Zfp61	distal_enhancer	0.05941	0
12838	chr7	24365115	24365129	NR2F1_MA0017.1	6.48249	+	chr7	24364819	24365343	Postnatal	gene	24370262	24386690	+	start	5181	Upstream		ENSMUSG00000054342.8	Kcnn4	any_promoter	0.08266	0
12839	chr7	24373875	24373889	NR2F1_MA0017.1	6.89722	-	chr7	24373301	24374133	Postnatal	gene	24370262	24386690	+	start	3455	PeakInsideFeature		ENSMUSG00000054342.8	Kcnn4	any_internal	0.1458	0
12840	chr7	24400320	24400334	NR2F1_MA0017.1	9.51168	-	chr7	24399350	24400348	Postnatal	gene	24399618	24422778	+	start	231	OverlapStart		ENSMUSG00000002210.11	Smg9	any_promoter	0.17038	0
12841	chr7	24437967	24437981	NR2F1_MA0017.1	10.2956	+	chr7	24437735	24438462	Postnatal	gene	24431921	24452297	-	center	4011	PeakInsideFeature		ENSMUSG00000062028.8	Irgc1	any_internal	0.08974	0
12842	chr7	24572766	24572780	NR2F1_MA0017.1	9.51168	-	chr7	24572670	24572983	Postnatal	gene	24546288	24573440	+	end	614	PeakInsideFeature		ENSMUSG00000051768.9	Xrcc1	any_internal	0.09775	0
12843	chr7	24920082	24920096	NR2F1_MA0017.1	10.2118	-	chr7	24919748	24920099	Postnatal	gene	24902911	24926594	+	center	5171	PeakInsideFeature		ENSMUSG00000040940.18	Arhgef1	any_internal	0.05561	0
12844	chr7	24965239	24965253	NR2F1_MA0017.1	8.65761	+	chr7	24964991	24965519	Postnatal	gene	24969751	24972754	-	end	4496	Downstream		ENSMUSG00000003380.11	Rabac1	distal_enhancer	0.12391	0
12845	chr7	25077400	25077414	NR2F1_MA0017.1	7.56826	-	chr7	25076733	25077777	Postnatal	gene	25009848	25072346	-	start	4909	Upstream		ENSMUSG00000003378.9	Grik5	any_promoter	1.96713	1
12846	chr7	25247993	25248007	NR2F1_MA0017.1	6.2884	-	chr7	25247851	25248636	Postnatal	gene	25242560	25250761	-	center	1583	PeakInsideFeature		ENSMUSG00000040857.15	Erf	any_internal	0.25976	0
12847	chr7	25250016	25250030	NR2F1_MA0017.1	8.21393	+	chr7	25249793	25251342	Postnatal	gene	25242560	25250761	-	start	194	OverlapStart		ENSMUSG00000040857.15	Erf	any_promoter	0.42882	0
12848	chr7	25341768	25341782	NR2F1_MA0017.1	7.14408	+	chr7	25340879	25341833	Postnatal	gene	25317163	25365917	+	center	184	PeakInsideFeature		ENSMUSG00000045039.9	Megf8	any_internal	0.08028	0
12849	chr7	25366041	25366055	NR2F1_MA0017.1	6.46064	-	chr7	25365894	25366502	Postnatal	gene	25317163	25365917	+	end	281	OverlapEnd		ENSMUSG00000045039.9	Megf8	distal_enhancer	0.20632	0
12850	chr7	25390231	25390245	NR2F1_MA0017.1	8.91345	-	chr7	25390021	25390330	Postnatal	gene	25379526	25398710	-	center	1057	PeakInsideFeature		ENSMUSG00000003123.15	Lipe	any_internal	0.10257	0
12851	chr7	25395496	25395510	NR2F1_MA0017.1	6.53256	+	chr7	25395254	25396554	Postnatal	gene	25379526	25398710	-	start	2806	PeakInsideFeature		ENSMUSG00000003123.15	Lipe	any_internal	0.32919	0
12852	chr7	25422703	25422717	NR2F1_MA0017.1	6.57549	-	chr7	25422330	25422794	Postnatal	gene	25421840	25422792	-	start	230	OverlapStart		ENSMUSG00000108503.1	Gm20949	any_promoter	0.07242	0
12853	chr7	25618875	25618889	NR2F1_MA0017.1	6.88039	-	chr7	25618841	25619805	Postnatal	gene	25619413	25625551	+	start	90	OverlapStart		ENSMUSG00000057229.11	Atp5sl	any_promoter	0.12381	0
12854	chr7	25676555	25676569	NR2F1_MA0017.1	8.26834	+	chr7	25676163	25676907	Postnatal	gene	25669138	25675166	-	start	1369	Upstream		ENSMUSG00000061702.10	Tmem91	any_promoter	0.68681	1
12855	chr7	25676685	25676699	NR2F1_MA0017.1	10.1268	-	chr7	25676163	25676907	Postnatal	gene	25669138	25675166	-	start	1369	Upstream		ENSMUSG00000061702.10	Tmem91	any_promoter	0.86777	1
12856	chr7	25719075	25719089	NR2F1_MA0017.1	8.6627	-	chr7	25718560	25719450	Postnatal	gene	25711105	25719088	-	start	83	OverlapStart		ENSMUSG00000002608.8	Ccdc97	any_promoter	0.71914	1
12857	chr7	25781787	25781801	NR2F1_MA0017.1	6.68159	-	chr7	25780985	25782426	Postnatal	gene	25757272	25788705	-	start	7000	PeakInsideFeature		ENSMUSG00000002602.16	Axl	any_internal	0.12321	0
12858	chr7	25860202	25860216	NR2F1_MA0017.1	6.44758	-	chr7	25860013	25860219	Postnatal	gene	25860139	25869883	+	start	23	OverlapStart		ENSMUSG00000108415.1	Gm30146	any_promoter	0.03652	0
12859	chr7	27196573	27196587	NR2F1_MA0017.1	6.23673	-	chr7	27195444	27196735	Postnatal	gene	27187004	27196271	-	start	182	OverlapStart		ENSMUSG00000061479.15	Snrpa	any_promoter	0.33697	0
12860	chr7	27258503	27258517	NR2F1_MA0017.1	7.6998	-	chr7	27257828	27260145	Postnatal	gene	27258432	27282144	+	start	554	OverlapStart		ENSMUSG00000063160.12	Numbl	any_promoter	0.40996	0
12861	chr7	27302256	27302270	NR2F1_MA0017.1	7.50726	+	chr7	27302159	27302582	Postnatal	gene	27305135	27337692	-	end	2765	Downstream		ENSMUSG00000040488.16	Ltbp4	distal_enhancer	0.13455	0
12862	chr7	27354176	27354190	NR2F1_MA0017.1	7.25382	+	chr7	27354084	27354771	Postnatal	gene	27352648	27357419	-	center	606	PeakInsideFeature		ENSMUSG00000092367.1	Gm20479	any_internal	0.41975	0
12863	chr7	27361935	27361949	NR2F1_MA0017.1	6.41184	-	chr7	27361127	27362053	Postnatal	gene	27352648	27357419	-	start	4171	Upstream		ENSMUSG00000092367.1	Gm20479	any_promoter	0.6155	1
12864	chr7	27474449	27474463	NR2F1_MA0017.1	9.09382	+	chr7	27473134	27475172	Postnatal	gene	27473767	27477364	+	start	386	OverlapStart		ENSMUSG00000055200.7	Sertad3	any_promoter	0.28015	0
12865	chr7	27481540	27481554	NR2F1_MA0017.1	7.99567	-	chr7	27481473	27481908	Postnatal	gene	27486909	27490316	+	start	5219	Upstream		ENSMUSG00000008384.8	Sertad1	any_promoter	0.11776	0
12866	chr7	27491104	27491118	NR2F1_MA0017.1	7.12997	+	chr7	27490678	27491233	Postnatal	gene	27499323	27520214	+	start	8368	Upstream		ENSMUSG00000053198.13	Prx	any_promoter	0.19515	0
12867	chr7	27613677	27613691	NR2F1_MA0017.1	7.4934	+	chr7	27613587	27614670	Postnatal	gene	27591551	27640826	+	center	2060	PeakInsideFeature		ENSMUSG00000004056.15	Akt2	any_internal	0.25791	0
12868	chr7	27640188	27640202	NR2F1_MA0017.1	7.71324	-	chr7	27640165	27640589	Postnatal	gene	27591551	27640826	+	end	449	PeakInsideFeature		ENSMUSG00000004056.15	Akt2	any_internal	0.08896	0
12869	chr7	27640562	27640576	NR2F1_MA0017.1	6.95158	+	chr7	27640165	27640589	Postnatal	gene	27591551	27640826	+	end	449	PeakInsideFeature		ENSMUSG00000004056.15	Akt2	any_internal	0.08697	0
12870	chr7	27654824	27654838	NR2F1_MA0017.1	6.3284	-	chr7	27653577	27654890	Postnatal	gene	27653914	27657346	+	start	319	OverlapStart		ENSMUSG00000007944.8	Ttc9b	any_promoter	0.22898	0
12871	chr7	27674267	27674281	NR2F1_MA0017.1	6.83529	-	chr7	27673933	27675570	Postnatal	gene	27656374	27674598	-	start	153	OverlapStart		ENSMUSG00000040390.13	Map3k10	any_promoter	0.23194	0
12872	chr7	27725387	27725401	NR2F1_MA0017.1	9.55856	+	chr7	27725157	27726164	Postnatal	gene	27731388	27753702	+	start	5728	Upstream		ENSMUSG00000037640.15	Zfp60	any_promoter	0.09068	0
12873	chr7	27732116	27732130	NR2F1_MA0017.1	9.6045	+	chr7	27731037	27732585	Postnatal	gene	27731388	27753702	+	start	423	OverlapStart		ENSMUSG00000037640.15	Zfp60	any_promoter	0.35487	0
12874	chr7	27732259	27732273	NR2F1_MA0017.1	7.46643	+	chr7	27731037	27732585	Postnatal	gene	27731388	27753702	+	start	423	OverlapStart		ENSMUSG00000037640.15	Zfp60	any_promoter	0.17906	0
12875	chr7	27860395	27860409	NR2F1_MA0017.1	10.5651	+	chr7	27860218	27861247	Postnatal	gene	27857526	27880825	+	start	3206	PeakInsideFeature		ENSMUSG00000020420.8	Zfp607	any_internal	0.07883	0
12876	chr7	27929383	27929397	NR2F1_MA0017.1	6.33181	+	chr7	27928848	27929746	Postnatal	gene	27907391	27929460	-	start	163	OverlapStart		ENSMUSG00000070709.12	1700049G17Rik	any_promoter	0.2491	0
12877	chr7	28049770	28049784	NR2F1_MA0017.1	6.29814	-	chr7	28049577	28050516	Postnatal	gene	28041706	28050101	-	start	55	OverlapStart		ENSMUSG00000030603.16	Psmc4	any_promoter	0.25717	0
12878	chr7	28267539	28267553	NR2F1_MA0017.1	6.77315	+	chr7	28267292	28268639	Postnatal	gene	28267880	28269272	+	start	85	OverlapStart		ENSMUSG00000046058.7	Eid2	any_promoter	0.28885	0
12879	chr7	28301950	28301964	NR2F1_MA0017.1	6.20721	-	chr7	28301782	28302565	Postnatal	gene	28293552	28302238	-	start	65	OverlapStart		ENSMUSG00000003436.11	Dll3	any_promoter	0.17986	0
12880	chr7	28339382	28339396	NR2F1_MA0017.1	9.51168	-	chr7	28338202	28339438	Postnatal	gene	28314890	28338746	-	start	74	OverlapStart		ENSMUSG00000003435.9	Supt5	any_promoter	0.19661	0
12881	chr7	28379401	28379415	NR2F1_MA0017.1	6.58171	+	chr7	28379115	28379498	Postnatal	gene	28378979	28392514	+	start	327	PeakInsideFeature		ENSMUSG00000109455.1	Gm44710	any_promoter	0.57091	1
12882	chr7	28382078	28382092	NR2F1_MA0017.1	7.35529	-	chr7	28381999	28382243	Postnatal	gene	28376783	28380253	-	start	1868	Upstream		ENSMUSG00000044786.6	Zfp36	any_promoter	0.19453	0
12883	chr7	28382204	28382218	NR2F1_MA0017.1	9.64716	+	chr7	28381999	28382243	Postnatal	gene	28376783	28380253	-	start	1868	Upstream		ENSMUSG00000044786.6	Zfp36	any_promoter	0.11716	0
12884	chr7	28383026	28383040	NR2F1_MA0017.1	9.66644	+	chr7	28382993	28383228	Postnatal	gene	28376783	28380253	-	start	2857	Upstream		ENSMUSG00000044786.6	Zfp36	any_promoter	0.18838	0
12885	chr7	28597919	28597933	NR2F1_MA0017.1	13.3247	+	chr7	28597639	28598486	Postnatal	gene	28399521	28598144	-	start	82	OverlapStart		ENSMUSG00000109336.1	Samd4b	any_promoter	0.34589	0
12886	chr7	28732881	28732895	NR2F1_MA0017.1	7.48599	-	chr7	28732721	28733185	Postnatal	gene	28741991	28753871	+	start	9038	Upstream		ENSMUSG00000070699.5	Sars2	any_promoter	0.15096	0
12887	chr7	28732933	28732947	NR2F1_MA0017.1	8.76816	+	chr7	28732721	28733185	Postnatal	gene	28741991	28753871	+	start	9038	Upstream		ENSMUSG00000070699.5	Sars2	any_promoter	0.23775	0
12888	chr7	28767056	28767070	NR2F1_MA0017.1	6.88695	-	chr7	28766113	28767306	Postnatal	gene	28766734	28788661	+	start	25	OverlapStart		ENSMUSG00000015149.14	Sirt2	any_promoter	0.22554	0
12889	chr7	28888616	28888630	NR2F1_MA0017.1	6.29886	+	chr7	28888461	28889191	Postnatal	gene	28887126	28888483	-	start	343	OverlapStart		ENSMUSG00000109307.1	Gm44700	any_promoter	0.06332	0
12890	chr7	28901698	28901712	NR2F1_MA0017.1	6.35856	-	chr7	28901348	28901763	Postnatal	gene	28893247	28962340	-	end	8308	PeakInsideFeature		ENSMUSG00000054808.14	Actn4	any_internal	0.13112	0
12891	chr7	28955693	28955707	NR2F1_MA0017.1	7.09907	+	chr7	28955563	28955765	Postnatal	gene	28893247	28962340	-	start	6676	PeakInsideFeature		ENSMUSG00000054808.14	Actn4	any_internal	0.14339	0
12892	chr7	29039597	29039611	NR2F1_MA0017.1	7.5131	-	chr7	29039449	29040607	Postnatal	gene	29045627	29045693	+	start	5599	Upstream		ENSMUSG00000105563.1	Gm44408	any_promoter	0.09009	0
12893	chr7	29050910	29050924	NR2F1_MA0017.1	7.46826	-	chr7	29050853	29051138	Postnatal	gene	29003343	29125179	-	center	13266	PeakInsideFeature		ENSMUSG00000030592.17	Ryr1	any_internal	0.25728	0
12894	chr7	29155387	29155401	NR2F1_MA0017.1	6.385	+	chr7	29155291	29156408	Postnatal	gene	29155679	29156920	+	start	170	OverlapStart		ENSMUSG00000099098.4	1110035H17Rik	any_promoter	0.26212	0
12895	chr7	29364159	29364173	NR2F1_MA0017.1	7.97006	+	chr7	29364107	29364409	Postnatal	gene	29320371	29518641	-	end	43887	PeakInsideFeature		ENSMUSG00000030583.16	Sipa1l3	any_internal	0.28	0
12896	chr7	29367529	29367543	NR2F1_MA0017.1	6.40408	+	chr7	29367315	29368431	Postnatal	gene	29320371	29518641	-	end	47502	PeakInsideFeature		ENSMUSG00000030583.16	Sipa1l3	any_internal	0.17653	0
12897	chr7	29438920	29438934	NR2F1_MA0017.1	8.67419	-	chr7	29438686	29439102	Postnatal	gene	29320371	29518641	-	center	19388	PeakInsideFeature		ENSMUSG00000030583.16	Sipa1l3	any_internal	0.0979	0
12898	chr7	29462635	29462649	NR2F1_MA0017.1	8.59647	+	chr7	29462307	29462649	Postnatal	gene	29320371	29518641	-	center	42972	PeakInsideFeature		ENSMUSG00000030583.16	Sipa1l3	any_internal	0.10534	0
12899	chr7	29905920	29905934	NR2F1_MA0017.1	6.56847	-	chr7	29905917	29906999	Postnatal	gene	29906508	29906567	+	start	50	FeatureInsidePeak		ENSMUSG00000098873.1	Mir7668	any_promoter	0.25851	0
12900	chr7	29908782	29908796	NR2F1_MA0017.1	8.05387	+	chr7	29908088	29909093	Postnatal	gene	29908222	29916813	+	start	368	OverlapStart		ENSMUSG00000099689.6	Zfp383	any_promoter	0.59539	1
12901	chr7	29941378	29941392	NR2F1_MA0017.1	6.86043	+	chr7	29941325	29941525	Postnatal	gene	29930814	29954089	-	center	1026	PeakInsideFeature		ENSMUSG00000059975.15	Zfp74	any_internal	0.10056	0
12902	chr7	29953095	29953109	NR2F1_MA0017.1	9.51168	+	chr7	29952964	29954458	Postnatal	gene	29953620	29965711	+	start	91	OverlapStart		ENSMUSG00000063623.3	C230062I16Rik	any_promoter	0.1367	0
12903	chr7	30194794	30194808	NR2F1_MA0017.1	6.29103	+	chr7	30193775	30195300	Postnatal	gene	30193953	30200889	+	start	584	OverlapStart		ENSMUSG00000097817.2	Gm26810	any_promoter	0.20179	0
12904	chr7	30204679	30204693	NR2F1_MA0017.1	8.48093	+	chr7	30204277	30204725	Postnatal	gene	30186935	30198811	-	start	5690	Upstream		ENSMUSG00000001794.13	Capns1	any_promoter	0.04954	0
12905	chr7	30231581	30231595	NR2F1_MA0017.1	6.97005	+	chr7	30231397	30233124	Postnatal	gene	30224130	30232272	-	start	12	OverlapStart		ENSMUSG00000006095.12	Tbcb	any_promoter	0.59027	1
12906	chr7	30232455	30232469	NR2F1_MA0017.1	11.3378	+	chr7	30231397	30233124	Postnatal	gene	30224130	30232272	-	start	12	OverlapStart		ENSMUSG00000006095.12	Tbcb	any_promoter	0.32327	0
12907	chr7	30309000	30309014	NR2F1_MA0017.1	6.46039	+	chr7	30308035	30309260	Postnatal	gene	30308716	30314304	+	start	69	OverlapStart		ENSMUSG00000042831.13	Alkbh6	any_promoter	0.53083	0
12908	chr7	30331827	30331841	NR2F1_MA0017.1	7.46421	+	chr7	30331784	30332380	Postnatal	gene	30321405	30323895	-	start	8187	Upstream		ENSMUSG00000074211.4	Sdhaf1	any_promoter	0.12716	0
12909	chr7	30336800	30336814	NR2F1_MA0017.1	6.54562	-	chr7	30336440	30336946	Postnatal	gene	30347644	30353321	-	end	10951	Downstream		ENSMUSG00000109049.1	Gm44599	distal_enhancer	0.16456	0
12910	chr7	30520770	30520784	NR2F1_MA0017.1	7.99567	-	chr7	30519972	30521628	Postnatal	gene	30515121	30522193	+	end	1393	PeakInsideFeature		ENSMUSG00000062132.9	Arhgap33os	any_internal	0.15958	0
12911	chr7	30521315	30521329	NR2F1_MA0017.1	7.22456	-	chr7	30519972	30521628	Postnatal	gene	30515121	30522193	+	end	1393	PeakInsideFeature		ENSMUSG00000062132.9	Arhgap33os	any_internal	0.10042	0
12912	chr7	30551610	30551624	NR2F1_MA0017.1	9.51168	-	chr7	30551519	30553563	Postnatal	gene	30539133	30552299	-	start	242	OverlapStart		ENSMUSG00000036864.15	Proser3	any_promoter	0.47128	0
12913	chr7	30559558	30559572	NR2F1_MA0017.1	8.07107	-	chr7	30559510	30560015	Postnatal	gene	30555440	30559838	-	start	76	OverlapStart		ENSMUSG00000036845.12	Lin37	any_promoter	0.32365	0
12914	chr7	30650393	30650407	NR2F1_MA0017.1	7.08891	+	chr7	30649662	30650833	Postnatal	gene	30640998	30650317	-	start	70	OverlapStart		ENSMUSG00000036733.16	Rbm42	any_promoter	1.72283	1
12915	chr7	30650788	30650802	NR2F1_MA0017.1	9.51168	+	chr7	30649662	30650833	Postnatal	gene	30640998	30650317	-	start	70	OverlapStart		ENSMUSG00000036733.16	Rbm42	any_promoter	0.26111	0
12916	chr7	30665443	30665457	NR2F1_MA0017.1	6.72976	-	chr7	30664679	30665840	Postnatal	gene	30653710	30664994	-	start	265	OverlapStart		ENSMUSG00000078762.10	Haus5	any_promoter	0.22599	0
12917	chr7	30729717	30729731	NR2F1_MA0017.1	7.7013	+	chr7	30728945	30730012	Postnatal	gene	30727700	30729540	-	start	62	OverlapStart		ENSMUSG00000006315.9	Tmem147	any_promoter	0.52289	0
12918	chr7	30974140	30974154	NR2F1_MA0017.1	7.74598	-	chr7	30973341	30974316	Postnatal	gene	30973789	30989726	+	start	39	OverlapStart		ENSMUSG00000046826.7	Fam187b	any_promoter	0.23384	0
12919	chr7	31017475	31017489	NR2F1_MA0017.1	7.53801	+	chr7	31017441	31017649	Postnatal	gene	31032721	31042481	-	end	15176	Downstream		ENSMUSG00000009687.14	Fxyd5	distal_enhancer	0.09697	0
12920	chr7	31077867	31077881	NR2F1_MA0017.1	6.49231	-	chr7	31077466	31078583	Postnatal	gene	31068171	31076704	-	start	1320	Upstream		ENSMUSG00000057092.12	Fxyd3	any_promoter	0.08407	0
12921	chr7	31208637	31208651	NR2F1_MA0017.1	6.8629	+	chr7	31208088	31209242	Postnatal	gene	31208356	31209114	+	start	309	FeatureInsidePeak		ENSMUSG00000104113.1	Gm37292	any_promoter	0.20425	0
12922	chr7	34168714	34168728	NR2F1_MA0017.1	6.4145	-	chr7	34167757	34169129	Postnatal	gene	34175711	34176044	+	start	7268	Upstream		ENSMUSG00000081491.1	Gm12778	any_promoter	0.26361	0
12923	chr7	34169039	34169053	NR2F1_MA0017.1	7.74589	-	chr7	34167757	34169129	Postnatal	gene	34175711	34176044	+	start	7268	Upstream		ENSMUSG00000081491.1	Gm12778	any_promoter	0.11939	0
12924	chr7	34195966	34195980	NR2F1_MA0017.1	7.94395	-	chr7	34195766	34197088	Postnatal	gene	34184498	34196661	-	start	234	OverlapStart		ENSMUSG00000002635.11	Pdcd2l	any_promoter	0.08756	0
12925	chr7	34252355	34252369	NR2F1_MA0017.1	7.81792	+	chr7	34251874	34252416	Postnatal	gene	34250251	34251355	-	start	790	Upstream		ENSMUSG00000108737.1	BC060293	any_promoter	0.16685	0
12926	chr7	34407557	34407571	NR2F1_MA0017.1	6.27187	-	chr7	34407369	34408065	Postnatal	gene	34388664	34394779	+	end	12938	Downstream		ENSMUSG00000086184.1	Gm12764	distal_enhancer	0.10619	0
12927	chr7	34439227	34439241	NR2F1_MA0017.1	8.15527	+	chr7	34439054	34439262	Postnatal	gene	34438136	34520885	+	start	1022	PeakInsideFeature		ENSMUSG00000085124.1	Gm12766	any_internal	0.05499	0
12928	chr7	34570121	34570135	NR2F1_MA0017.1	7.07142	-	chr7	34569962	34571102	Postnatal	gene	34544471	34581691	+	center	7451	PeakInsideFeature		ENSMUSG00000086631.2	Gm12784	any_internal	0.11328	0
12929	chr7	34570707	34570721	NR2F1_MA0017.1	6.65047	+	chr7	34569962	34571102	Postnatal	gene	34544471	34581691	+	center	7451	PeakInsideFeature		ENSMUSG00000086631.2	Gm12784	any_internal	0.39163	0
12930	chr7	34571028	34571042	NR2F1_MA0017.1	9.75447	-	chr7	34569962	34571102	Postnatal	gene	34544471	34581691	+	center	7451	PeakInsideFeature		ENSMUSG00000086631.2	Gm12784	any_internal	0.15075	0
12931	chr7	34596908	34596922	NR2F1_MA0017.1	6.83726	+	chr7	34596557	34597149	Postnatal	gene	34544471	34581691	+	end	15162	Downstream		ENSMUSG00000086631.2	Gm12784	distal_enhancer	0.0792	0
12932	chr7	34607639	34607653	NR2F1_MA0017.1	9.97971	-	chr7	34606780	34607704	Postnatal	gene	34544471	34581691	+	end	25551	Downstream		ENSMUSG00000086631.2	Gm12784	distal_enhancer	0.14927	0
12933	chr7	34676346	34676360	NR2F1_MA0017.1	6.74098	+	chr7	34675795	34676496	Postnatal	gene	34665412	34673999	-	start	2146	Upstream		ENSMUSG00000087127.1	Gm12756	any_promoter	0.31179	0
12934	chr7	34773890	34773904	NR2F1_MA0017.1	12.9007	+	chr7	34773387	34774273	Postnatal	gene	34674467	34812711	-	center	30241	PeakInsideFeature		ENSMUSG00000060402.7	Chst8	any_internal	0.05558	0
12935	chr7	34778535	34778549	NR2F1_MA0017.1	7.48391	+	chr7	34778380	34778913	Postnatal	gene	34674467	34812711	-	start	34065	PeakInsideFeature		ENSMUSG00000060402.7	Chst8	any_internal	0.34605	0
12936	chr7	34798769	34798783	NR2F1_MA0017.1	8.60895	-	chr7	34798587	34799350	Postnatal	gene	34674467	34812711	-	start	13743	PeakInsideFeature		ENSMUSG00000060402.7	Chst8	any_internal	0.13327	0
12937	chr7	34812994	34813008	NR2F1_MA0017.1	6.45716	+	chr7	34812243	34813159	Postnatal	gene	34674467	34812711	-	start	10	OverlapStart		ENSMUSG00000060402.7	Chst8	any_promoter	0.14125	0
12938	chr7	34820807	34820821	NR2F1_MA0017.1	9.03611	-	chr7	34820589	34820901	Postnatal	gene	34674467	34812711	-	start	8034	Upstream		ENSMUSG00000060402.7	Chst8	any_promoter	0.06435	0
12939	chr7	34870328	34870342	NR2F1_MA0017.1	7.54765	+	chr7	34869677	34870440	Postnatal	gene	34912378	35044708	+	start	42320	Upstream		ENSMUSG00000063931.14	Pepd	distal_enhancer	0.12178	0
12940	chr7	35030941	35030955	NR2F1_MA0017.1	7.77835	+	chr7	35030611	35030979	Postnatal	gene	34912378	35044708	+	end	13913	PeakInsideFeature		ENSMUSG00000063931.14	Pepd	any_internal	0.17337	0
12941	chr7	35056974	35056988	NR2F1_MA0017.1	6.74494	-	chr7	35055776	35057080	Postnatal	gene	35046421	35056573	-	start	145	OverlapStart		ENSMUSG00000056216.9	Cebpg	any_promoter	0.12841	0
12942	chr7	35234891	35234905	NR2F1_MA0017.1	6.33576	+	chr7	35234205	35235974	Postnatal	gene	35217234	35217360	+	end	17729	Downstream		ENSMUSG00000088307.1	Gm24505	distal_enhancer	2.92077	1
12943	chr7	35235190	35235204	NR2F1_MA0017.1	6.98559	+	chr7	35234205	35235974	Postnatal	gene	35217234	35217360	+	end	17729	Downstream		ENSMUSG00000088307.1	Gm24505	distal_enhancer	0.38984	0
12944	chr7	35235786	35235800	NR2F1_MA0017.1	10.7597	-	chr7	35234205	35235974	Postnatal	gene	35217234	35217360	+	end	17729	Downstream		ENSMUSG00000088307.1	Gm24505	distal_enhancer	0.17234	0
12945	chr7	35246510	35246524	NR2F1_MA0017.1	6.72734	-	chr7	35246101	35246937	Postnatal	gene	35217234	35217360	+	end	29159	Downstream		ENSMUSG00000088307.1	Gm24505	distal_enhancer	0.13929	0
12946	chr7	35276644	35276658	NR2F1_MA0017.1	7.97418	-	chr7	35276212	35276972	Postnatal	gene	35282492	35283247	+	start	5900	Upstream		ENSMUSG00000108704.1	Gm44636	any_promoter	0.06225	0
12947	chr7	35317943	35317957	NR2F1_MA0017.1	6.65459	-	chr7	35317774	35318609	Postnatal	gene	35276535	35318440	-	start	249	OverlapStart		ENSMUSG00000063808.14	Gpatch1	any_promoter	0.34263	0
12948	chr7	35333403	35333417	NR2F1_MA0017.1	6.53102	+	chr7	35333229	35334860	Postnatal	gene	35334169	35392289	+	start	125	OverlapStart		ENSMUSG00000030494.13	Rhpn2	any_promoter	0.24416	0
12949	chr7	35396547	35396561	NR2F1_MA0017.1	6.63632	+	chr7	35396260	35397493	Postnatal	gene	35392151	35396836	-	start	40	OverlapStart		ENSMUSG00000030493.13	Faap24	any_promoter	0.51657	0
12950	chr7	35397353	35397367	NR2F1_MA0017.1	9.51168	+	chr7	35396260	35397493	Postnatal	gene	35392151	35396836	-	start	40	OverlapStart		ENSMUSG00000030493.13	Faap24	any_promoter	0.28645	0
12951	chr7	35497666	35497680	NR2F1_MA0017.1	10.5163	-	chr7	35497657	35497884	Postnatal	gene	35497454	35499717	-	end	316	PeakInsideFeature		ENSMUSG00000100068.1	Gm18558	any_internal	0.08106	0
12952	chr7	35651157	35651171	NR2F1_MA0017.1	6.73359	-	chr7	35650809	35651223	Postnatal	gene	35641981	35647521	-	start	3495	Upstream		ENSMUSG00000030417.15	Pdcd5	any_promoter	0.14174	0
12953	chr7	35733278	35733292	NR2F1_MA0017.1	6.53102	-	chr7	35732715	35734087	Postnatal	gene	35685164	35754454	-	center	13592	PeakInsideFeature		ENSMUSG00000043671.14	Dpy19l3	any_internal	0.14679	0
12954	chr7	35733328	35733342	NR2F1_MA0017.1	7.74589	+	chr7	35732715	35734087	Postnatal	gene	35685164	35754454	-	center	13592	PeakInsideFeature		ENSMUSG00000043671.14	Dpy19l3	any_internal	0.11212	0
12955	chr7	35762428	35762442	NR2F1_MA0017.1	6.87868	-	chr7	35761908	35762783	Postnatal	gene	35685164	35754454	-	start	7891	Upstream		ENSMUSG00000043671.14	Dpy19l3	any_promoter	0.13242	0
12956	chr7	35814983	35814997	NR2F1_MA0017.1	10.5451	+	chr7	35814907	35815619	Postnatal	gene	35802591	35838074	+	center	5069	PeakInsideFeature		ENSMUSG00000044997.3	E130304I02Rik	any_internal	0.09061	0
12957	chr7	35880039	35880053	NR2F1_MA0017.1	8.95983	-	chr7	35880004	35880216	Postnatal	gene	35838259	35839570	+	end	40540	Downstream		ENSMUSG00000100387.1	Gm28514	distal_enhancer	0.08895	0
12958	chr7	36680590	36680604	NR2F1_MA0017.1	6.24528	-	chr7	36679861	36680641	Postnatal	gene	36695437	36696359	+	start	15186	Upstream		ENSMUSG00000104330.1	Gm38285	distal_enhancer	0.08009	0
12959	chr7	36696533	36696547	NR2F1_MA0017.1	6.8764	-	chr7	36696451	36696773	Postnatal	gene	36698117	36773553	+	start	1505	Upstream		ENSMUSG00000021217.7	Tshz3	any_promoter	0.20004	0
12960	chr7	36786761	36786775	NR2F1_MA0017.1	10.0039	-	chr7	36786274	36787532	Postnatal	gene	36698117	36773553	+	end	13350	Downstream		ENSMUSG00000021217.7	Tshz3	distal_enhancer	0.21383	0
12961	chr7	36958781	36958795	NR2F1_MA0017.1	7.54397	-	chr7	36958385	36958802	Postnatal												0.06572	0
12962	chr7	37361983	37361997	NR2F1_MA0017.1	8.87063	-	chr7	37361806	37362325	Postnatal	gene	37365429	37366630	-	end	3364	Downstream		ENSMUSG00000108507.1	6720469O03Rik	distal_enhancer	0.19726	0
12963	chr7	37362187	37362201	NR2F1_MA0017.1	6.27941	-	chr7	37361806	37362325	Postnatal	gene	37365429	37366630	-	end	3364	Downstream		ENSMUSG00000108507.1	6720469O03Rik	distal_enhancer	0.08021	0
12964	chr7	37563519	37563533	NR2F1_MA0017.1	6.88046	+	chr7	37563305	37563594	Postnatal	gene	37472134	37773641	-	center	59438	PeakInsideFeature		ENSMUSG00000043456.16	Zfp536	any_internal	0.24959	0
12965	chr7	38018910	38018924	NR2F1_MA0017.1	6.28744	-	chr7	38018495	38020039	Postnatal	gene	37959991	38023551	-	start	4284	PeakInsideFeature		ENSMUSG00000030421.9	Uri1	any_internal	0.40818	0
12966	chr7	38019657	38019671	NR2F1_MA0017.1	7.8514	+	chr7	38018495	38020039	Postnatal	gene	37959991	38023551	-	start	4284	PeakInsideFeature		ENSMUSG00000030421.9	Uri1	any_internal	1.24351	1
12967	chr7	38085040	38085054	NR2F1_MA0017.1	7.6562	-	chr7	38084539	38085651	Postnatal	gene	38059315	38076101	+	end	8994	Downstream		ENSMUSG00000108334.1	Gm44635	distal_enhancer	1.8989	1
12968	chr7	38108033	38108047	NR2F1_MA0017.1	6.47649	-	chr7	38106988	38108170	Postnatal	gene	38097983	38107534	-	start	45	OverlapStart		ENSMUSG00000002068.16	Ccne1	any_promoter	0.28627	0
12969	chr7	38131443	38131457	NR2F1_MA0017.1	11.7414	+	chr7	38131315	38131619	Postnatal	gene	38097983	38107534	-	start	23933	Upstream		ENSMUSG00000002068.16	Ccne1	distal_enhancer	0.14959	0
12970	chr7	38140778	38140792	NR2F1_MA0017.1	8.75924	+	chr7	38140300	38140945	Postnatal	gene	38097983	38107534	-	start	33088	Upstream		ENSMUSG00000002068.16	Ccne1	distal_enhancer	0.10067	0
12971	chr7	38174866	38174880	NR2F1_MA0017.1	6.56349	+	chr7	38174007	38175065	Postnatal	gene	38183216	38197568	+	start	8680	Upstream		ENSMUSG00000054676.15	1600014C10Rik	any_promoter	0.20254	0
12972	chr7	38200996	38201010	NR2F1_MA0017.1	9.15161	-	chr7	38200500	38201513	Postnatal	gene	38182562	38196457	-	start	4549	Upstream		ENSMUSG00000108332.1	D530033B14Rik	any_promoter	0.46396	0
12973	chr7	38217529	38217543	NR2F1_MA0017.1	8.77422	-	chr7	38217524	38217836	Postnatal	gene	38216971	38228016	-	end	709	PeakInsideFeature		ENSMUSG00000074170.5	Plekhf1	any_internal	0.11416	0
12974	chr7	38270792	38270806	NR2F1_MA0017.1	6.73666	-	chr7	38270517	38272073	Postnatal	gene	38271411	38333530	+	start	116	OverlapStart		ENSMUSG00000108749.1	Gm44767	any_promoter	0.20237	0
12975	chr7	39552187	39552201	NR2F1_MA0017.1	7.88154	+	chr7	39551984	39553014	Postnatal	gene	39542536	39544906	-	start	7593	Upstream		ENSMUSG00000104150.2	Gm44573	any_promoter	0.48921	0
12976	chr7	39552620	39552634	NR2F1_MA0017.1	7.00725	+	chr7	39551984	39553014	Postnatal	gene	39542536	39544906	-	start	7593	Upstream		ENSMUSG00000104150.2	Gm44573	any_promoter	0.64702	1
12977	chr7	40794756	40794770	NR2F1_MA0017.1	8.96932	+	chr7	40794540	40794894	Postnatal	gene	40818475	40900937	-	end	23758	Downstream		ENSMUSG00000100600.6	A230077H06Rik	distal_enhancer	0.08095	0
12978	chr7	40884848	40884862	NR2F1_MA0017.1	6.40408	+	chr7	40884725	40885337	Postnatal	gene	40876542	40885785	+	end	754	PeakInsideFeature		ENSMUSG00000101643.1	Gm28307	any_internal	0.08668	0
12979	chr7	40884900	40884914	NR2F1_MA0017.1	8.98664	+	chr7	40884725	40885337	Postnatal	gene	40876542	40885785	+	end	754	PeakInsideFeature		ENSMUSG00000101643.1	Gm28307	any_internal	0.20927	0
12980	chr7	41633961	41633975	NR2F1_MA0017.1	6.4135	+	chr7	41632525	41634047	Postnatal	gene	41633202	41651530	+	start	84	OverlapStart		ENSMUSG00000074165.10	Zfp788	any_promoter	1.07204	1
12981	chr7	43313453	43313467	NR2F1_MA0017.1	7.82044	+	chr7	43312440	43313836	Postnatal	gene	43296196	43313294	-	start	156	OverlapStart		ENSMUSG00000012640.16	Zfp715	any_promoter	1.06054	1
12982	chr7	43444314	43444328	NR2F1_MA0017.1	7.49457	+	chr7	43443031	43444682	Postnatal	gene	43444082	43457800	+	start	226	OverlapStart		ENSMUSG00000004610.4	Etfb	any_promoter	0.25223	0
12983	chr7	43681103	43681117	NR2F1_MA0017.1	6.54316	+	chr7	43681024	43681323	Postnatal	gene	43690417	43695536	+	start	9244	Upstream		ENSMUSG00000044737.6	Klk14	any_promoter	0.23172	0
12984	chr7	43797650	43797664	NR2F1_MA0017.1	8.81214	-	chr7	43797257	43798239	Postnatal	gene	43797576	43803826	+	start	172	OverlapStart		ENSMUSG00000064023.4	Klk8	any_promoter	0.15479	0
12985	chr7	44253581	44253595	NR2F1_MA0017.1	8.57305	-	chr7	44253086	44253679	Postnatal	gene	44261446	44261891	+	start	8064	Upstream		ENSMUSG00000087376.3	Gm15517	any_promoter	0.1174	0
12986	chr7	44311310	44311324	NR2F1_MA0017.1	7.4483	-	chr7	44310481	44311752	Postnatal	gene	44310252	44360572	+	start	864	PeakInsideFeature		ENSMUSG00000038738.15	Shank1	any_promoter	0.25874	0
12987	chr7	44360803	44360817	NR2F1_MA0017.1	6.96948	+	chr7	44358964	44361244	Postnatal	gene	44362563	44363288	+	start	2459	Upstream		ENSMUSG00000108509.1	Gm44780	any_promoter	0.31367	0
12988	chr7	44384449	44384463	NR2F1_MA0017.1	9.16024	+	chr7	44383986	44385040	Postnatal	gene	44384101	44400187	+	start	412	OverlapStart		ENSMUSG00000030731.13	Syt3	any_promoter	0.21135	0
12989	chr7	44443590	44443604	NR2F1_MA0017.1	6.76106	-	chr7	44443149	44443821	Postnatal	gene	44429017	44463351	+	center	2699	PeakInsideFeature		ENSMUSG00000047085.14	Lrrc4b	any_internal	0.59556	1
12990	chr7	44453278	44453292	NR2F1_MA0017.1	8.10301	+	chr7	44453165	44453612	Postnatal	gene	44429017	44463351	+	center	7204	PeakInsideFeature		ENSMUSG00000047085.14	Lrrc4b	any_internal	0.13755	0
12991	chr7	44467738	44467752	NR2F1_MA0017.1	8.30592	-	chr7	44467421	44468658	Postnatal	gene	44467979	44471662	+	start	60	OverlapStart		ENSMUSG00000038695.13	Josd2	any_promoter	0.59549	1
12992	chr7	44474492	44474506	NR2F1_MA0017.1	6.74362	-	chr7	44474230	44475525	Postnatal	gene	44484516	44485413	+	start	9639	Upstream		ENSMUSG00000108322.1	Gm45123	any_promoter	0.4735	0
12993	chr7	44548793	44548807	NR2F1_MA0017.1	10.6795	+	chr7	44548439	44549202	Postnatal	gene	44532745	44548849	-	start	29	OverlapStart		ENSMUSG00000038644.14	Pold1	any_promoter	2.37463	1
12994	chr7	44586922	44586936	NR2F1_MA0017.1	9.49015	+	chr7	44586700	44587447	Postnatal	gene	44590663	44604754	+	start	3590	Upstream		ENSMUSG00000062785.14	Kcnc3	any_promoter	0.82904	1
12995	chr7	44593869	44593883	NR2F1_MA0017.1	7.05931	+	chr7	44593799	44594543	Postnatal	gene	44579967	44590624	-	start	3547	Upstream		ENSMUSG00000109491.1	Gm15396	any_promoter	1.01089	1
12996	chr7	44676664	44676678	NR2F1_MA0017.1	6.98052	+	chr7	44676585	44676935	Postnatal	gene	44605802	44670843	-	start	5917	Upstream		ENSMUSG00000030739.18	Myh14	any_promoter	0.11902	0
12997	chr7	44702273	44702287	NR2F1_MA0017.1	9.40446	+	chr7	44701944	44702297	Postnatal	gene	44708741	44719844	+	start	6621	Upstream		ENSMUSG00000066500.5	Izumo2	any_promoter	0.05358	0
12998	chr7	44849068	44849082	NR2F1_MA0017.1	8.87067	-	chr7	44848389	44850466	Postnatal	gene	44849698	44849771	+	start	271	FeatureInsidePeak		ENSMUSG00000076051.1	Mir707	any_promoter	4.15279	1
12999	chr7	44929044	44929058	NR2F1_MA0017.1	8.10444	+	chr7	44928990	44930271	Postnatal	gene	44900372	44929496	-	start	134	OverlapStart		ENSMUSG00000060279.14	Ap2a1	any_promoter	0.22597	0
13000	chr7	44974595	44974609	NR2F1_MA0017.1	6.49369	-	chr7	44974052	44975150	Postnatal	gene	44959372	44974851	-	start	250	OverlapStart		ENSMUSG00000007783.9	Cpt1c	any_promoter	0.18214	0
13001	chr7	44974617	44974631	NR2F1_MA0017.1	6.50353	-	chr7	44974052	44975150	Postnatal	gene	44959372	44974851	-	start	250	OverlapStart		ENSMUSG00000007783.9	Cpt1c	any_promoter	0.14209	0
13002	chr7	45015623	45015637	NR2F1_MA0017.1	6.38684	-	chr7	45015562	45016607	Postnatal	gene	45002947	45016363	-	start	279	OverlapStart		ENSMUSG00000038406.17	Scaf1	any_promoter	0.16645	0
13003	chr7	45017912	45017926	NR2F1_MA0017.1	6.70222	-	chr7	45017288	45018037	Postnatal	gene	45017960	45021647	+	start	298	OverlapStart		ENSMUSG00000038387.9	Rras	any_promoter	0.58081	1
13004	chr7	45054139	45054153	NR2F1_MA0017.1	7.91237	-	chr7	45053011	45054650	Postnatal	gene	45027562	45052881	-	start	949	Upstream		ENSMUSG00000046574.8	Prr12	any_promoter	0.69753	1
13005	chr7	45062449	45062463	NR2F1_MA0017.1	6.4313	-	chr7	45062181	45063095	Postnatal	gene	45053583	45062677	-	start	39	OverlapStart		ENSMUSG00000007837.11	Prrg2	any_promoter	1.32594	1
13006	chr7	45080125	45080139	NR2F1_MA0017.1	6.68345	+	chr7	45079864	45080349	Postnatal	gene	45062428	45078210	+	end	1896	Downstream		ENSMUSG00000003421.13	Nosip	distal_enhancer	0.2771	0
13007	chr7	45092631	45092645	NR2F1_MA0017.1	10.2022	-	chr7	45091633	45092711	Postnatal	gene	45082912	45092221	-	start	49	OverlapStart		ENSMUSG00000019539.11	Rcn3	any_promoter	0.12453	0
13008	chr7	45103889	45103903	NR2F1_MA0017.1	7.01215	-	chr7	45103671	45104142	Postnatal	gene	45092989	45103851	-	start	55	OverlapStart		ENSMUSG00000003420.8	Fcgrt	any_promoter	0.09277	0
13009	chr7	45162114	45162128	NR2F1_MA0017.1	9.42911	-	chr7	45161791	45162715	Postnatal	gene	45163948	45176142	+	start	1695	Upstream		ENSMUSG00000070570.5	Slc17a7	any_promoter	1.89854	1
13010	chr7	45216868	45216882	NR2F1_MA0017.1	6.5773	+	chr7	45215615	45217186	Postnatal	gene	45215752	45233644	+	start	648	OverlapStart		ENSMUSG00000030796.17	Tead2	any_promoter	0.07144	0
13011	chr7	45305499	45305513	NR2F1_MA0017.1	10.6041	-	chr7	45304986	45305703	Postnatal	gene	45302631	45333780	-	end	2713	PeakInsideFeature		ENSMUSG00000038260.10	Trpm4	any_internal	0.27126	0
13012	chr7	45332810	45332824	NR2F1_MA0017.1	9.64635	-	chr7	45332633	45334058	Postnatal	gene	45302631	45333780	-	start	435	OverlapStart		ENSMUSG00000038260.10	Trpm4	any_promoter	0.10748	0
13013	chr7	45395198	45395212	NR2F1_MA0017.1	8.10794	-	chr7	45395192	45396544	Postnatal	gene	45376452	45395742	-	start	126	OverlapStart		ENSMUSG00000063511.11	Snrnp70	any_promoter	0.16674	0
13014	chr7	45460371	45460385	NR2F1_MA0017.1	8.20759	-	chr7	45458868	45460422	Postnatal	gene	45459468	45460300	+	start	177	FeatureInsidePeak		ENSMUSG00000110350.1	RP23-218K15.7	any_promoter	0.16796	0
13015	chr7	45644482	45644496	NR2F1_MA0017.1	9.08193	-	chr7	45643249	45644608	Postnatal	gene	45635679	45638765	-	start	5163	Upstream		ENSMUSG00000110357.1	RP23-345D18.4	any_promoter	0.8351	1
13016	chr7	45785119	45785133	NR2F1_MA0017.1	7.39496	+	chr7	45784416	45786457	Postnatal	gene	45729982	45784669	-	start	767	OverlapStart		ENSMUSG00000003271.17	Sult2b1	any_promoter	1.46353	1
13017	chr7	45787310	45787324	NR2F1_MA0017.1	9.23831	+	chr7	45787114	45787351	Postnatal	gene	45729982	45784669	-	start	2563	Upstream		ENSMUSG00000003271.17	Sult2b1	any_promoter	0.60654	1
13018	chr7	45872612	45872626	NR2F1_MA0017.1	9.36604	-	chr7	45872601	45873751	Postnatal	gene	45872771	45883732	+	start	405	OverlapStart		ENSMUSG00000002778.14	Kdelr1	any_promoter	0.16685	0
13019	chr7	45897267	45897281	NR2F1_MA0017.1	6.731	+	chr7	45896347	45897816	Postnatal	gene	45896940	45917413	+	start	141	OverlapStart		ENSMUSG00000002781.19	Tmem143	any_promoter	0.49941	0
13020	chr7	45897397	45897411	NR2F1_MA0017.1	10.8469	+	chr7	45896347	45897816	Postnatal	gene	45896940	45917413	+	start	141	OverlapStart		ENSMUSG00000002781.19	Tmem143	any_promoter	0.18276	0
13021	chr7	46019920	46019934	NR2F1_MA0017.1	8.33013	+	chr7	46019755	46020000	Postnatal	gene	45967554	46030302	-	start	10425	PeakInsideFeature		ENSMUSG00000030834.7	Abcc6	any_internal	0.10019	0
13022	chr7	46034007	46034021	NR2F1_MA0017.1	10.8141	+	chr7	46033247	46034291	Postnatal	gene	46033697	46084212	+	start	72	OverlapStart		ENSMUSG00000030835.6	Nomo1	any_promoter	0.31909	0
13023	chr7	46084966	46084980	NR2F1_MA0017.1	6.72231	+	chr7	46084437	46085155	Postnatal	gene	46033697	46084212	+	end	584	Downstream		ENSMUSG00000030835.6	Nomo1	distal_enhancer	0.07149	0
13024	chr7	46103286	46103300	NR2F1_MA0017.1	6.62369	+	chr7	46102954	46103721	Postnatal	gene	46093952	46100764	-	start	2573	Upstream		ENSMUSG00000096146.2	Kcnj11	any_promoter	0.22969	0
13025	chr7	46124626	46124640	NR2F1_MA0017.1	6.57711	+	chr7	46124546	46124853	Postnatal	gene	46123351	46130568	+	start	1348	PeakInsideFeature		ENSMUSG00000110240.1	RP23-64O4.1	any_internal	0.12538	0
13026	chr7	46236017	46236031	NR2F1_MA0017.1	8.57529	-	chr7	46235850	46236852	Postnatal	gene	46240986	46311434	+	start	4635	Upstream		ENSMUSG00000009487.10	Otog	any_promoter	0.12362	0
13027	chr7	46509276	46509290	NR2F1_MA0017.1	9.30896	-	chr7	46509001	46510369	Postnatal	gene	46443153	46639807	-	center	31795	PeakInsideFeature		ENSMUSG00000030839.11	Sergef	any_internal	0.18927	0
13028	chr7	46513696	46513710	NR2F1_MA0017.1	6.21597	-	chr7	46513677	46514010	Postnatal	gene	46511450	46512780	-	start	1063	Upstream		ENSMUSG00000110316.1	RP23-116A10.3	any_promoter	0.22373	0
13029	chr7	46513731	46513745	NR2F1_MA0017.1	9.61117	+	chr7	46513677	46514010	Postnatal	gene	46511450	46512780	-	start	1063	Upstream		ENSMUSG00000110316.1	RP23-116A10.3	any_promoter	0.27227	0
13030	chr7	46622890	46622904	NR2F1_MA0017.1	8.62457	-	chr7	46622568	46622965	Postnatal	gene	46443153	46639807	-	start	17041	PeakInsideFeature		ENSMUSG00000030839.11	Sergef	any_internal	0.1063	0
13031	chr7	46629021	46629035	NR2F1_MA0017.1	8.01702	-	chr7	46628493	46629047	Postnatal	gene	46443153	46639807	-	start	11037	PeakInsideFeature		ENSMUSG00000030839.11	Sergef	any_internal	0.0866	0
13032	chr7	46671530	46671544	NR2F1_MA0017.1	7.63073	+	chr7	46671198	46671754	Postnatal	gene	46644640	46672537	-	start	1061	PeakInsideFeature		ENSMUSG00000040046.14	Tph1	any_internal	0.07086	0
13033	chr7	46958198	46958212	NR2F1_MA0017.1	7.77439	+	chr7	46957796	46959102	Postnatal	gene	46923215	46958527	-	start	78	OverlapStart		ENSMUSG00000043262.16	Uevld	any_promoter	0.25738	0
13034	chr7	46963375	46963389	NR2F1_MA0017.1	7.65754	+	chr7	46963077	46963658	Postnatal	gene	46967247	46967357	+	start	3880	Upstream		ENSMUSG00000110416.1	RP23-323L3.4	any_promoter	0.34357	0
13035	chr7	47084941	47084955	NR2F1_MA0017.1	8.61794	-	chr7	47084725	47085589	Postnatal	gene	47083165	47083224	-	start	1933	Upstream		ENSMUSG00000098960.1	Mir7056	any_promoter	0.07172	0
13036	chr7	48137857	48137871	NR2F1_MA0017.1	6.39247	+	chr7	48137142	48138771	Postnatal	gene	48116771	48117441	-	start	20515	Upstream		ENSMUSG00000101352.1	Gm28665	distal_enhancer	0.65987	1
13037	chr7	48756823	48756837	NR2F1_MA0017.1	7.88413	+	chr7	48756695	48756903	Postnatal	gene	48724379	48726822	-	start	29977	Upstream		ENSMUSG00000109170.1	Gm45086	distal_enhancer	0.12697	0
13038	chr7	48803358	48803372	NR2F1_MA0017.1	8.54206	+	chr7	48803272	48804550	Postnatal	gene	48789002	48827440	+	center	4310	PeakInsideFeature		ENSMUSG00000030471.17	Zdhhc13	any_internal	0.12305	0
13039	chr7	48914800	48914814	NR2F1_MA0017.1	8.07944	+	chr7	48914685	48915510	Postnatal	gene	48893684	48910062	-	start	5035	Upstream		ENSMUSG00000110093.1	RP23-144D10.4	any_promoter	0.13253	0
13040	chr7	48915193	48915207	NR2F1_MA0017.1	6.27329	-	chr7	48914685	48915510	Postnatal	gene	48893684	48910062	-	start	5035	Upstream		ENSMUSG00000110093.1	RP23-144D10.4	any_promoter	0.09949	0
13041	chr7	48947063	48947077	NR2F1_MA0017.1	6.26155	+	chr7	48947057	48947842	Postnatal	gene	48939514	48940118	-	start	7331	Upstream		ENSMUSG00000109507.1	Gm18559	any_promoter	0.08306	0
13042	chr7	49010899	49010913	NR2F1_MA0017.1	6.9638	+	chr7	49010764	49011039	Postnatal	gene	48908715	49610090	+	start	102186	PeakInsideFeature		ENSMUSG00000052512.17	Nav2	any_internal	0.19672	0
13043	chr7	49046181	49046195	NR2F1_MA0017.1	6.41231	+	chr7	49046166	49046387	Postnatal	gene	48908715	49610090	+	start	137561	PeakInsideFeature		ENSMUSG00000052512.17	Nav2	any_internal	0.11707	0
13044	chr7	49094693	49094707	NR2F1_MA0017.1	9.12027	+	chr7	49094633	49094842	Postnatal	gene	48908715	49610090	+	center	164665	PeakInsideFeature		ENSMUSG00000052512.17	Nav2	any_internal	0.16648	0
13045	chr7	49209966	49209980	NR2F1_MA0017.1	8.25379	-	chr7	49209497	49210021	Postnatal	gene	48908715	49610090	+	center	49643	PeakInsideFeature		ENSMUSG00000052512.17	Nav2	any_internal	0.06076	0
13046	chr7	49248274	49248288	NR2F1_MA0017.1	7.10414	-	chr7	49247692	49248532	Postnatal	gene	48908715	49610090	+	center	11290	PeakInsideFeature		ENSMUSG00000052512.17	Nav2	any_internal	0.17649	0
13047	chr7	49287730	49287744	NR2F1_MA0017.1	8.33013	+	chr7	49287705	49288945	Postnatal	gene	48908715	49610090	+	center	28923	PeakInsideFeature		ENSMUSG00000052512.17	Nav2	any_internal	0.09302	0
13048	chr7	49332346	49332360	NR2F1_MA0017.1	7.19097	-	chr7	49331880	49332497	Postnatal	gene	48908715	49610090	+	center	72786	PeakInsideFeature		ENSMUSG00000052512.17	Nav2	any_internal	0.11328	0
13049	chr7	49360730	49360744	NR2F1_MA0017.1	7.41733	-	chr7	49360660	49360877	Postnatal	gene	48908715	49610090	+	center	101366	PeakInsideFeature		ENSMUSG00000052512.17	Nav2	any_internal	0.13218	0
13050	chr7	49382653	49382667	NR2F1_MA0017.1	8.25065	-	chr7	49382610	49383502	Postnatal	gene	48908715	49610090	+	center	123654	PeakInsideFeature		ENSMUSG00000052512.17	Nav2	any_internal	0.0784	0
13051	chr7	49468604	49468618	NR2F1_MA0017.1	9.51168	+	chr7	49467903	49468728	Postnatal	gene	49469711	49471710	+	start	1396	Upstream		ENSMUSG00000102148.1	Gm38059	any_promoter	0.12771	0
13052	chr7	49469751	49469765	NR2F1_MA0017.1	6.76498	+	chr7	49469294	49469998	Postnatal	gene	49469711	49471710	+	start	65	OverlapStart		ENSMUSG00000102148.1	Gm38059	any_promoter	0.11378	0
13053	chr7	49485153	49485167	NR2F1_MA0017.1	7.22743	+	chr7	49484400	49485863	Postnatal	gene	48908715	49610090	+	end	124959	PeakInsideFeature		ENSMUSG00000052512.17	Nav2	any_internal	0.06561	0
13054	chr7	49496174	49496188	NR2F1_MA0017.1	8.83814	+	chr7	49496065	49496488	Postnatal	gene	48908715	49610090	+	end	113814	PeakInsideFeature		ENSMUSG00000052512.17	Nav2	any_internal	0.11254	0
13055	chr7	49497324	49497338	NR2F1_MA0017.1	8.10285	-	chr7	49497073	49497506	Postnatal	gene	48908715	49610090	+	end	112801	PeakInsideFeature		ENSMUSG00000052512.17	Nav2	any_internal	0.09944	0
13056	chr7	49522701	49522715	NR2F1_MA0017.1	6.97352	-	chr7	49521858	49523349	Postnatal	gene	48908715	49610090	+	end	87487	PeakInsideFeature		ENSMUSG00000052512.17	Nav2	any_internal	0.13321	0
13057	chr7	49558792	49558806	NR2F1_MA0017.1	8.58498	+	chr7	49558533	49559333	Postnatal	gene	48908715	49610090	+	end	51157	PeakInsideFeature		ENSMUSG00000052512.17	Nav2	any_internal	0.09003	0
13058	chr7	49616070	49616084	NR2F1_MA0017.1	7.37276	+	chr7	49616017	49616813	Postnatal	gene	48908715	49610090	+	end	6325	Downstream		ENSMUSG00000052512.17	Nav2	distal_enhancer	0.0748	0
13059	chr7	49753568	49753582	NR2F1_MA0017.1	6.86096	-	chr7	49753212	49753630	Postnatal	gene	49759114	49773975	+	start	5693	Upstream		ENSMUSG00000039745.8	Htatip2	any_promoter	0.14888	0
13060	chr7	49779033	49779047	NR2F1_MA0017.1	6.40716	+	chr7	49777888	49779703	Postnatal	gene	49778345	49858265	+	start	450	OverlapStart		ENSMUSG00000030505.17	Prmt3	any_promoter	0.29741	0
13061	chr7	49805290	49805304	NR2F1_MA0017.1	7.02587	+	chr7	49804793	49805616	Postnatal	gene	49814201	49820590	+	start	8997	Upstream		ENSMUSG00000109154.1	Gm44822	any_promoter	0.15831	0
13062	chr7	49811556	49811570	NR2F1_MA0017.1	7.01961	+	chr7	49811331	49811679	Postnatal	gene	49814201	49820590	+	start	2696	Upstream		ENSMUSG00000109154.1	Gm44822	any_promoter	0.33826	0
13063	chr7	50205589	50205603	NR2F1_MA0017.1	6.32196	-	chr7	50205020	50205712	Postnatal	gene	49974863	50866608	+	center	215369	PeakInsideFeature		ENSMUSG00000055409.14	Nell1	any_internal	0.07162	0
13064	chr7	50423002	50423016	NR2F1_MA0017.1	6.64026	+	chr7	50422379	50423201	Postnatal	gene	49974863	50866608	+	center	2055	PeakInsideFeature		ENSMUSG00000055409.14	Nell1	any_internal	0.31342	0
13065	chr7	51270804	51270818	NR2F1_MA0017.1	8.89954	+	chr7	51270578	51270851	Postnatal												0.10431	0
13066	chr7	51760083	51760097	NR2F1_MA0017.1	9.38284	+	chr7	51759778	51760282	Postnatal	gene	51750795	51772726	-	center	1730	PeakInsideFeature		ENSMUSG00000102124.1	Gm29296	any_internal	0.09283	0
13067	chr7	51784184	51784198	NR2F1_MA0017.1	8.78954	-	chr7	51784033	51784787	Postnatal	gene	51750795	51772726	-	start	11684	Upstream		ENSMUSG00000102124.1	Gm29296	distal_enhancer	0.13373	0
13068	chr7	51784462	51784476	NR2F1_MA0017.1	7.61011	-	chr7	51784033	51784787	Postnatal	gene	51750795	51772726	-	start	11684	Upstream		ENSMUSG00000102124.1	Gm29296	distal_enhancer	0.17799	0
13069	chr7	51815947	51815961	NR2F1_MA0017.1	9.69353	+	chr7	51815570	51816310	Postnatal	gene	51850303	51852818	+	start	34363	Upstream		ENSMUSG00000108842.1	Gm45001	distal_enhancer	0.18391	0
13070	chr7	51879627	51879641	NR2F1_MA0017.1	7.6514	+	chr7	51878755	51880033	Postnatal	gene	51862014	51994975	+	start	17380	PeakInsideFeature		ENSMUSG00000030498.15	Gas2	any_internal	0.31791	0
13071	chr7	51961204	51961218	NR2F1_MA0017.1	7.92734	+	chr7	51961057	51961353	Postnatal	gene	51862014	51994975	+	center	32711	PeakInsideFeature		ENSMUSG00000030498.15	Gas2	any_internal	0.23083	0
13072	chr7	52006233	52006247	NR2F1_MA0017.1	10.0364	+	chr7	52005393	52006774	Postnatal	gene	51997170	52006018	-	start	65	OverlapStart		ENSMUSG00000074093.4	Svip	any_promoter	5.23247	1
13073	chr7	52006545	52006559	NR2F1_MA0017.1	8.34724	+	chr7	52005393	52006774	Postnatal	gene	51997170	52006018	-	start	65	OverlapStart		ENSMUSG00000074093.4	Svip	any_promoter	1.49441	1
13074	chr7	52583252	52583266	NR2F1_MA0017.1	7.4626	-	chr7	52583021	52583512	Postnatal												0.10936	0
13075	chr7	53482683	53482697	NR2F1_MA0017.1	7.13375	-	chr7	53482326	53482730	Postnatal												0.0946	0
13076	chr7	53751052	53751066	NR2F1_MA0017.1	7.32701	-	chr7	53751030	53751562	Postnatal												0.08929	0
13077	chr7	54835243	54835257	NR2F1_MA0017.1	7.55754	-	chr7	54835210	54836877	Postnatal	gene	54835497	55268885	+	start	546	OverlapStart		ENSMUSG00000063297.7	Luzp2	any_promoter	0.12225	0
13078	chr7	54835916	54835930	NR2F1_MA0017.1	7.6292	-	chr7	54835210	54836877	Postnatal	gene	54835497	55268885	+	start	546	OverlapStart		ENSMUSG00000063297.7	Luzp2	any_promoter	0.16931	0
13079	chr7	55744827	55744841	NR2F1_MA0017.1	7.54169	+	chr7	55743561	55745183	Postnatal	gene	55768177	55778925	+	start	23805	Upstream		ENSMUSG00000051504.18	Siglech	distal_enhancer	0.40712	0
13080	chr7	55962652	55962666	NR2F1_MA0017.1	6.79242	+	chr7	55961836	55963085	Postnatal	gene	55931286	55962476	-	start	16	OverlapStart		ENSMUSG00000030452.16	Nipa2	any_promoter	0.3459	0
13081	chr7	56418726	56418740	NR2F1_MA0017.1	6.44953	+	chr7	56418358	56418792	Postnatal	gene	56239759	56536518	+	center	30437	PeakInsideFeature		ENSMUSG00000030450.11	Oca2	any_internal	0.06478	0
13082	chr7	57000635	57000649	NR2F1_MA0017.1	6.53926	+	chr7	57000538	57001467	Postnatal	gene	56716464	57387188	-	center	50824	PeakInsideFeature		ENSMUSG00000055026.13	Gabrg3	any_internal	0.21086	0
13083	chr7	57294381	57294395	NR2F1_MA0017.1	7.57022	+	chr7	57293533	57294749	Postnatal	gene	56716464	57387188	-	start	93047	PeakInsideFeature		ENSMUSG00000055026.13	Gabrg3	any_internal	0.21576	0
13084	chr7	57508848	57508862	NR2F1_MA0017.1	6.53102	-	chr7	57508745	57510250	Postnatal	gene	57407671	57510059	-	start	562	OverlapStart		ENSMUSG00000055078.7	Gabra5	any_promoter	0.11717	0
13085	chr7	57508894	57508908	NR2F1_MA0017.1	6.76367	-	chr7	57508745	57510250	Postnatal	gene	57407671	57510059	-	start	562	OverlapStart		ENSMUSG00000055078.7	Gabra5	any_promoter	0.12594	0
13086	chr7	57620066	57620080	NR2F1_MA0017.1	12.8538	-	chr7	57619901	57620473	Postnatal	gene	57419691	57828802	+	center	4059	PeakInsideFeature		ENSMUSG00000033676.13	Gabrb3	any_internal	0.06673	0
13087	chr7	58310618	58310632	NR2F1_MA0017.1	9.08324	-	chr7	58309761	58310654	Postnatal												0.08005	0
13088	chr7	58398811	58398825	NR2F1_MA0017.1	7.67787	-	chr7	58398249	58400050	Postnatal												0.53349	0
13089	chr7	59079978	59079992	NR2F1_MA0017.1	6.25136	+	chr7	59079940	59080470	Postnatal	gene	59109138	59109501	+	start	28933	Upstream		ENSMUSG00000108838.1	Gm45189	distal_enhancer	0.05884	0
13090	chr7	59228317	59228331	NR2F1_MA0017.1	7.17055	-	chr7	59227998	59229838	Postnatal	gene	59228749	59311536	+	start	169	OverlapStart		ENSMUSG00000025326.12	Ube3a	any_promoter	0.75184	1
13091	chr7	60004052	60004066	NR2F1_MA0017.1	6.61135	-	chr7	60002789	60005270	Postnatal	gene	59995448	60005049	-	start	1020	OverlapStart		ENSMUSG00000102627.1	Snurf	any_internal	0.52433	0
13092	chr7	60728609	60728623	NR2F1_MA0017.1	11.0372	+	chr7	60728298	60728661	Postnatal	gene	60753362	60754013	-	end	24883	Downstream		ENSMUSG00000109222.1	Gm10297	distal_enhancer	0.14623	0
13093	chr7	61790554	61790568	NR2F1_MA0017.1	10.3035	+	chr7	61790423	61790873	Postnatal	gene	61790518	61790581	-	start	67	FeatureInsidePeak		ENSMUSG00000092921.1	Mir344b	any_promoter	0.14304	0
13094	chr7	62179569	62179583	NR2F1_MA0017.1	7.01571	-	chr7	62179472	62179672	Postnatal	gene	62094505	62209479	-	center	27580	PeakInsideFeature		ENSMUSG00000045813.7	Gm9801	any_internal	0.20057	0
13095	chr7	62877092	62877106	NR2F1_MA0017.1	8.14998	-	chr7	62876966	62877464	Postnatal												0.06951	0
13096	chr7	63163269	63163283	NR2F1_MA0017.1	9.74675	+	chr7	63162426	63163343	Postnatal	gene	63098691	63212569	-	center	7254	PeakInsideFeature		ENSMUSG00000030525.8	Chrna7	any_internal	0.05057	0
13097	chr7	63170631	63170645	NR2F1_MA0017.1	9.3621	-	chr7	63170165	63171010	Postnatal	gene	63098691	63212569	-	center	14957	PeakInsideFeature		ENSMUSG00000030525.8	Chrna7	any_internal	0.44244	0
13098	chr7	63212678	63212692	NR2F1_MA0017.1	9.19346	+	chr7	63211551	63212823	Postnatal	gene	63098691	63212569	-	start	382	OverlapStart		ENSMUSG00000030525.8	Chrna7	any_promoter	0.99362	1
13099	chr7	63238438	63238452	NR2F1_MA0017.1	9.27633	+	chr7	63237973	63238599	Postnatal	gene	63098691	63212569	-	start	25717	Upstream		ENSMUSG00000030525.8	Chrna7	distal_enhancer	0.18656	0
13100	chr7	63322054	63322068	NR2F1_MA0017.1	11.0125	-	chr7	63321681	63322890	Postnatal	gene	63344689	63444529	-	end	22404	Downstream		ENSMUSG00000097682.1	4930554H23Rik	distal_enhancer	0.05405	0
13101	chr7	63345850	63345864	NR2F1_MA0017.1	6.61069	+	chr7	63345573	63346574	Postnatal	gene	63344689	63444529	-	end	1384	PeakInsideFeature		ENSMUSG00000097682.1	4930554H23Rik	any_internal	0.41157	0
13102	chr7	63737836	63737850	NR2F1_MA0017.1	7.49544	+	chr7	63737632	63738250	Postnatal	gene	63444750	63759028	+	end	21087	PeakInsideFeature		ENSMUSG00000033510.14	Otud7a	any_internal	0.11864	0
13103	chr7	63768658	63768672	NR2F1_MA0017.1	7.10435	+	chr7	63768399	63768978	Postnatal	gene	63765873	63766232	+	end	2456	Downstream		ENSMUSG00000108421.1	Gm44718	distal_enhancer	0.12334	0
13104	chr7	63858941	63858955	NR2F1_MA0017.1	7.05671	-	chr7	63858350	63859051	Postnatal	gene	63886350	63938915	-	end	27650	Downstream		ENSMUSG00000052040.10	Klf13	distal_enhancer	0.19397	0
13105	chr7	63879732	63879746	NR2F1_MA0017.1	6.952	-	chr7	63879516	63880040	Postnatal	gene	63886350	63938915	-	end	6572	Downstream		ENSMUSG00000052040.10	Klf13	distal_enhancer	0.37648	0
13106	chr7	63880017	63880031	NR2F1_MA0017.1	8.91498	+	chr7	63879516	63880040	Postnatal	gene	63886350	63938915	-	end	6572	Downstream		ENSMUSG00000052040.10	Klf13	distal_enhancer	0.08529	0
13107	chr7	63911965	63911979	NR2F1_MA0017.1	8.4743	+	chr7	63911459	63912803	Postnatal	gene	63916856	63920539	+	start	4725	Upstream		ENSMUSG00000095061.1	E030018B13Rik	any_promoter	0.24993	0
13108	chr7	63925108	63925122	NR2F1_MA0017.1	6.93675	+	chr7	63925045	63925607	Postnatal	gene	63886350	63938915	-	center	12694	PeakInsideFeature		ENSMUSG00000052040.10	Klf13	any_internal	0.20382	0
13109	chr7	63951538	63951552	NR2F1_MA0017.1	6.40408	-	chr7	63950764	63951696	Postnatal	gene	63948677	63950208	+	end	1022	Downstream		ENSMUSG00000108418.1	Gm44627	distal_enhancer	0.13518	0
13110	chr7	63986940	63986954	NR2F1_MA0017.1	7.04145	+	chr7	63986061	63987201	Postnatal	gene	64001884	64020959	+	start	15253	Upstream		ENSMUSG00000108393.1	Gm45055	distal_enhancer	1.06791	1
13111	chr7	63987117	63987131	NR2F1_MA0017.1	9.89611	-	chr7	63986061	63987201	Postnatal	gene	64001884	64020959	+	start	15253	Upstream		ENSMUSG00000108393.1	Gm45055	distal_enhancer	0.53566	0
13112	chr7	64048456	64048470	NR2F1_MA0017.1	6.82079	-	chr7	64048346	64049226	Postnatal	gene	64034245	64040826	-	start	7960	Upstream		ENSMUSG00000108469.1	Gm45054	any_promoter	0.20058	0
13113	chr7	64165224	64165238	NR2F1_MA0017.1	6.45871	-	chr7	64164973	64165390	Postnatal	gene	64153834	64269775	+	start	11347	PeakInsideFeature		ENSMUSG00000030523.18	Trpm1	any_internal	0.06499	0
13114	chr7	64357689	64357703	NR2F1_MA0017.1	8.03764	+	chr7	64357421	64357768	Postnatal	gene	64346757	64374095	-	center	2832	PeakInsideFeature		ENSMUSG00000033458.17	Fan1	any_internal	0.11861	0
13115	chr7	64392287	64392301	NR2F1_MA0017.1	7.26774	-	chr7	64391672	64393192	Postnatal	gene	64376526	64392268	-	start	164	OverlapStart		ENSMUSG00000030521.11	Mphosph10	any_promoter	3.69317	1
13116	chr7	64533787	64533801	NR2F1_MA0017.1	6.92125	+	chr7	64533318	64533932	Postnatal	gene	64501705	64753878	+	start	31920	PeakInsideFeature		ENSMUSG00000030519.14	Apba2	any_internal	0.11177	0
13117	chr7	64551241	64551255	NR2F1_MA0017.1	8.03465	+	chr7	64550922	64551364	Postnatal	gene	64501705	64753878	+	start	49438	PeakInsideFeature		ENSMUSG00000030519.14	Apba2	any_internal	0.16335	0
13118	chr7	64596029	64596043	NR2F1_MA0017.1	8.31294	-	chr7	64595907	64596107	Postnatal	gene	64501705	64753878	+	center	31784	PeakInsideFeature		ENSMUSG00000030519.14	Apba2	any_internal	0.09177	0
13119	chr7	64741611	64741625	NR2F1_MA0017.1	6.3337	-	chr7	64741389	64742522	Postnatal	gene	64501705	64753878	+	end	11923	PeakInsideFeature		ENSMUSG00000030519.14	Apba2	any_internal	0.10379	0
13120	chr7	64950033	64950047	NR2F1_MA0017.1	6.28328	+	chr7	64950025	64950376	Postnatal	gene	64756090	65156570	-	center	6130	PeakInsideFeature		ENSMUSG00000030518.17	Fam189a1	any_internal	0.06621	0
13121	chr7	64973945	64973959	NR2F1_MA0017.1	6.22606	-	chr7	64973388	64974310	Postnatal	gene	64756090	65156570	-	center	17519	PeakInsideFeature		ENSMUSG00000030518.17	Fam189a1	any_internal	0.20349	0
13122	chr7	65018018	65018032	NR2F1_MA0017.1	6.64228	-	chr7	65017938	65018546	Postnatal	gene	64756090	65156570	-	center	61912	PeakInsideFeature		ENSMUSG00000030518.17	Fam189a1	any_internal	0.15869	0
13123	chr7	65104636	65104650	NR2F1_MA0017.1	6.55055	-	chr7	65104399	65105799	Postnatal	gene	64756090	65156570	-	start	51471	PeakInsideFeature		ENSMUSG00000030518.17	Fam189a1	any_internal	0.12354	0
13124	chr7	65116774	65116788	NR2F1_MA0017.1	7.29964	+	chr7	65116752	65117430	Postnatal	gene	64756090	65156570	-	start	39479	PeakInsideFeature		ENSMUSG00000030518.17	Fam189a1	any_internal	0.1314	0
13125	chr7	65319607	65319621	NR2F1_MA0017.1	12.1896	+	chr7	65319337	65319685	Postnatal	gene	65296164	65527781	-	end	23347	PeakInsideFeature		ENSMUSG00000030516.14	Tjp1	any_internal	0.09979	0
13126	chr7	65422394	65422408	NR2F1_MA0017.1	10.9553	-	chr7	65422123	65422443	Postnatal	gene	65296164	65527781	-	center	10311	PeakInsideFeature		ENSMUSG00000030516.14	Tjp1	any_internal	0.06461	0
13127	chr7	65497991	65498005	NR2F1_MA0017.1	6.83535	-	chr7	65497778	65498327	Postnatal	gene	65296164	65527781	-	start	29729	PeakInsideFeature		ENSMUSG00000030516.14	Tjp1	any_internal	0.05829	0
13128	chr7	65644715	65644729	NR2F1_MA0017.1	8.33013	+	chr7	65644383	65645537	Postnatal	gene	65644897	65692091	+	start	63	OverlapStart		ENSMUSG00000030515.9	Tarsl2	any_promoter	1.53897	1
13129	chr7	65692947	65692961	NR2F1_MA0017.1	7.98598	+	chr7	65692860	65694002	Postnatal	gene	65691168	65701913	+	start	2263	PeakInsideFeature		ENSMUSG00000078681.10	Tm2d3	any_internal	0.147	0
13130	chr7	65693030	65693044	NR2F1_MA0017.1	8.07463	+	chr7	65692860	65694002	Postnatal	gene	65691168	65701913	+	start	2263	PeakInsideFeature		ENSMUSG00000078681.10	Tm2d3	any_internal	0.20467	0
13131	chr7	65955783	65955797	NR2F1_MA0017.1	8.49561	+	chr7	65955186	65956291	Postnatal	gene	65861733	66050386	+	center	321	PeakInsideFeature		ENSMUSG00000030513.14	Pcsk6	any_internal	0.45929	0
13132	chr7	66001341	66001355	NR2F1_MA0017.1	7.54397	-	chr7	66001299	66001753	Postnatal	gene	65861733	66050386	+	center	45467	PeakInsideFeature		ENSMUSG00000030513.14	Pcsk6	any_internal	0.0695	0
13133	chr7	66080058	66080072	NR2F1_MA0017.1	6.3585	+	chr7	66078944	66080439	Postnatal	gene	66079648	66089405	+	start	43	OverlapStart		ENSMUSG00000075701.9	Vimp	any_promoter	0.49546	0
13134	chr7	66109362	66109376	NR2F1_MA0017.1	9.53908	+	chr7	66108977	66110866	Postnatal	gene	66109514	66173798	+	start	407	OverlapStart		ENSMUSG00000032640.10	Chsy1	any_promoter	0.74253	1
13135	chr7	66158137	66158151	NR2F1_MA0017.1	6.48832	-	chr7	66157960	66158160	Postnatal	gene	66109514	66173121	-	start	15061	PeakInsideFeature		ENSMUSG00000097634.2	Gm26827	any_internal	0.07683	0
13136	chr7	66311682	66311696	NR2F1_MA0017.1	7.6275	-	chr7	66311322	66311714	Postnatal	gene	66309194	66312499	+	center	672	PeakInsideFeature		ENSMUSG00000109119.1	Gm44752	any_internal	0.10003	0
13137	chr7	66435027	66435041	NR2F1_MA0017.1	9.51168	+	chr7	66434487	66435051	Postnatal	gene	66441597	66444250	+	start	6828	Upstream		ENSMUSG00000109114.1	Gm44753	any_promoter	0.0715	0
13138	chr7	66689502	66689516	NR2F1_MA0017.1	6.80898	+	chr7	66688952	66690420	Postnatal	gene	66644564	66689596	-	start	90	OverlapStart		ENSMUSG00000030509.17	Asb7	any_promoter	1.892	1
13139	chr7	66776590	66776604	NR2F1_MA0017.1	6.65946	-	chr7	66776160	66776713	Postnatal	gene	66743503	66823691	+	center	7161	PeakInsideFeature		ENSMUSG00000030510.11	Cers3	any_internal	0.08118	0
13140	chr7	66867893	66867907	NR2F1_MA0017.1	10.4967	-	chr7	66867710	66868490	Postnatal	gene	66839734	67153171	+	start	28366	PeakInsideFeature		ENSMUSG00000058145.16	Adamts17	any_internal	0.11756	0
13141	chr7	66955622	66955636	NR2F1_MA0017.1	7.19621	+	chr7	66955494	66955780	Postnatal	gene	66839734	67153171	+	center	40815	PeakInsideFeature		ENSMUSG00000058145.16	Adamts17	any_internal	0.12621	0
13142	chr7	67222441	67222455	NR2F1_MA0017.1	7.86762	-	chr7	67221997	67223090	Postnatal	gene	67222543	67307330	+	start	0	OverlapStart		ENSMUSG00000043831.12	Lysmd4	any_promoter	0.91799	1
13143	chr7	67414660	67414674	NR2F1_MA0017.1	6.45704	+	chr7	67414617	67415212	Postnatal	gene	67429072	67443933	-	end	14158	Downstream		ENSMUSG00000109329.1	Gm45099	distal_enhancer	0.07164	0
13144	chr7	67421830	67421844	NR2F1_MA0017.1	6.34346	+	chr7	67421218	67422187	Postnatal	gene	67429072	67443933	-	end	7370	Downstream		ENSMUSG00000109329.1	Gm45099	distal_enhancer	0.426	0
13145	chr7	67528264	67528278	NR2F1_MA0017.1	7.83521	-	chr7	67528003	67529275	Postnatal	gene	67513409	67645268	-	end	15230	PeakInsideFeature		ENSMUSG00000030556.13	Lrrc28	any_internal	0.14811	0
13146	chr7	67631214	67631228	NR2F1_MA0017.1	6.68379	+	chr7	67630739	67631243	Postnatal	gene	67637764	67638155	+	start	6773	Upstream		ENSMUSG00000109558.1	Gm45100	any_promoter	0.04919	0
13147	chr7	67645864	67645878	NR2F1_MA0017.1	8.18502	-	chr7	67644773	67646167	Postnatal	gene	67513409	67645268	-	start	202	OverlapStart		ENSMUSG00000030556.13	Lrrc28	any_promoter	0.52035	0
13148	chr7	67714434	67714448	NR2F1_MA0017.1	7.91298	+	chr7	67713955	67714465	Postnatal	gene	67647409	67762912	+	center	9050	PeakInsideFeature		ENSMUSG00000030555.16	Ttc23	any_internal	0.09142	0
13149	chr7	67716349	67716363	NR2F1_MA0017.1	6.54965	-	chr7	67716347	67716909	Postnatal	gene	67647409	67762912	+	center	11468	PeakInsideFeature		ENSMUSG00000030555.16	Ttc23	any_internal	0.09177	0
13150	chr7	67803204	67803218	NR2F1_MA0017.1	8.76348	-	chr7	67803107	67804271	Postnatal	gene	67784537	67804139	-	start	450	OverlapStart		ENSMUSG00000097697.2	4833412C05Rik	any_promoter	0.17588	0
13151	chr7	68205710	68205724	NR2F1_MA0017.1	6.32979	+	chr7	68205568	68206002	Postnatal	gene	67952826	68233668	+	end	27883	PeakInsideFeature		ENSMUSG00000005533.10	Igf1r	any_internal	0.04669	0
13152	chr7	68234019	68234033	NR2F1_MA0017.1	8.33171	+	chr7	68233617	68234068	Postnatal	gene	67952826	68233668	+	end	174	OverlapEnd		ENSMUSG00000005533.10	Igf1r	any_internal	0.07799	0
13153	chr7	68400695	68400709	NR2F1_MA0017.1	6.29604	-	chr7	68400332	68401241	Postnatal	gene	68384778	68392029	+	end	8757	Downstream		ENSMUSG00000109458.1	Gm44889	distal_enhancer	0.28299	0
13154	chr7	68401142	68401156	NR2F1_MA0017.1	7.74589	-	chr7	68400332	68401241	Postnatal	gene	68384778	68392029	+	end	8757	Downstream		ENSMUSG00000109458.1	Gm44889	distal_enhancer	0.10757	0
13155	chr7	68481000	68481014	NR2F1_MA0017.1	7.37276	+	chr7	68480833	68481107	Postnatal	gene	68429214	68490892	+	end	9922	PeakInsideFeature		ENSMUSG00000108828.1	Gm44885	any_internal	0.0897	0
13156	chr7	68717865	68717879	NR2F1_MA0017.1	6.42657	-	chr7	68717593	68717947	Postnatal	gene	68719169	68726467	-	end	1399	Downstream		ENSMUSG00000108876.1	Gm44692	distal_enhancer	0.09114	0
13157	chr7	68748570	68748584	NR2F1_MA0017.1	6.65283	-	chr7	68748536	68749787	Postnatal	gene	68736994	68749241	-	start	80	OverlapStart		ENSMUSG00000042659.15	Arrdc4	any_promoter	0.16247	0
13158	chr7	68873405	68873419	NR2F1_MA0017.1	8.18069	-	chr7	68872897	68873496	Postnatal	gene	68843098	68916016	-	center	6361	PeakInsideFeature		ENSMUSG00000109407.1	Gm44994	any_internal	0.1338	0
13159	chr7	68908730	68908744	NR2F1_MA0017.1	6.46543	+	chr7	68907936	68908851	Postnatal	gene	68843098	68916016	-	start	7623	PeakInsideFeature		ENSMUSG00000109407.1	Gm44994	any_internal	0.10287	0
13160	chr7	69579056	69579070	NR2F1_MA0017.1	8.19808	+	chr7	69579048	69579474	Postnatal	gene	69579707	69582843	+	start	446	Upstream		ENSMUSG00000109412.1	Gm44535	any_promoter	0.09788	0
13161	chr7	69579420	69579434	NR2F1_MA0017.1	8.33013	+	chr7	69579048	69579474	Postnatal	gene	69579707	69582843	+	start	446	Upstream		ENSMUSG00000109412.1	Gm44535	any_promoter	0.07851	0
13162	chr7	70094591	70094605	NR2F1_MA0017.1	7.94325	-	chr7	70094446	70094670	Postnatal												0.10592	0
13163	chr7	70118741	70118755	NR2F1_MA0017.1	8.25216	-	chr7	70118103	70119269	Postnatal												0.1052	0
13164	chr7	70334983	70334997	NR2F1_MA0017.1	8.22282	+	chr7	70334934	70335185	Postnatal	gene	70178867	70337852	-	start	2793	PeakInsideFeature		ENSMUSG00000109097.1	Gm44536	any_internal	0.30839	0
13165	chr7	70350766	70350780	NR2F1_MA0017.1	6.65766	+	chr7	70350753	70351523	Postnatal	gene	70347547	70347696	-	start	3442	Upstream		ENSMUSG00000109364.1	Gm44948	any_promoter	0.1073	0
13166	chr7	70361771	70361785	NR2F1_MA0017.1	11.0964	+	chr7	70361007	70362311	Postnatal	gene	70364909	70489972	+	start	3250	Upstream		ENSMUSG00000100005.7	B130024G19Rik	any_promoter	1.05506	1
13167	chr7	70660476	70660490	NR2F1_MA0017.1	6.29677	-	chr7	70660267	70660548	Postnatal	gene	70638609	70639917	+	end	20490	Downstream		ENSMUSG00000109294.1	Gm44808	distal_enhancer	0.0964	0
13168	chr7	71046668	71046682	NR2F1_MA0017.1	9.32118	+	chr7	71046604	71046804	Postnatal	gene	70870912	71073345	+	end	26641	PeakInsideFeature		ENSMUSG00000109532.1	Gm44810	any_internal	0.04938	0
13169	chr7	71893198	71893212	NR2F1_MA0017.1	7.3408	-	chr7	71893163	71893415	Postnatal	gene	71909692	71939191	+	start	16403	Upstream		ENSMUSG00000108669.1	4930441H08Rik	distal_enhancer	0.10605	0
13170	chr7	72083966	72083980	NR2F1_MA0017.1	8.68343	-	chr7	72083466	72084110	Postnatal	gene	72077829	72306608	-	end	5959	PeakInsideFeature		ENSMUSG00000032776.9	Mctp2	any_internal	0.06854	0
13171	chr7	72100758	72100772	NR2F1_MA0017.1	6.36799	-	chr7	72100754	72100996	Postnatal	gene	72110760	72113456	+	start	9885	Upstream		ENSMUSG00000108427.1	Gm45107	any_promoter	0.08848	0
13172	chr7	72838375	72838389	NR2F1_MA0017.1	8.00931	-	chr7	72838350	72838712	Postnatal												0.11798	0
13173	chr7	73058994	73059008	NR2F1_MA0017.1	7.13496	-	chr7	73058912	73059593	Postnatal	gene	73089422	73092616	+	start	30170	Upstream		ENSMUSG00000108329.1	Gm44725	distal_enhancer	0.09349	0
13174	chr7	73059437	73059451	NR2F1_MA0017.1	6.27187	-	chr7	73058912	73059593	Postnatal	gene	73089422	73092616	+	start	30170	Upstream		ENSMUSG00000108329.1	Gm44725	distal_enhancer	0.23159	0
13175	chr7	73375396	73375410	NR2F1_MA0017.1	6.41384	+	chr7	73374762	73376937	Postnatal	gene	73314002	73375774	-	start	75	OverlapStart		ENSMUSG00000097756.2	A730056A06Rik	any_promoter	0.67749	1
13176	chr7	73375912	73375926	NR2F1_MA0017.1	6.99443	-	chr7	73374762	73376937	Postnatal	gene	73314002	73375774	-	start	75	OverlapStart		ENSMUSG00000097756.2	A730056A06Rik	any_promoter	0.24113	0
13177	chr7	73376368	73376382	NR2F1_MA0017.1	7.33216	+	chr7	73374762	73376937	Postnatal	gene	73314002	73375774	-	start	75	OverlapStart		ENSMUSG00000097756.2	A730056A06Rik	any_promoter	0.18718	0
13178	chr7	73376417	73376431	NR2F1_MA0017.1	10.8905	-	chr7	73374762	73376937	Postnatal	gene	73314002	73375774	-	start	75	OverlapStart		ENSMUSG00000097756.2	A730056A06Rik	any_promoter	0.16959	0
13179	chr7	73376819	73376833	NR2F1_MA0017.1	7.13375	-	chr7	73374762	73376937	Postnatal	gene	73314002	73375774	-	start	75	OverlapStart		ENSMUSG00000097756.2	A730056A06Rik	any_promoter	0.52323	0
13180	chr7	73507644	73507658	NR2F1_MA0017.1	6.62263	-	chr7	73507527	73507834	Postnatal	gene	73498001	73499248	-	start	8432	Upstream		ENSMUSG00000108319.1	Gm44552	any_promoter	0.14465	0
13181	chr7	73584686	73584700	NR2F1_MA0017.1	7.83806	+	chr7	73584223	73584980	Postnatal	gene	73608947	73614625	+	start	24346	Upstream		ENSMUSG00000108724.1	Gm44734	distal_enhancer	0.10561	0
13182	chr7	73730225	73730239	NR2F1_MA0017.1	7.8829	-	chr7	73729975	73730852	Postnatal	gene	73740301	73776919	+	start	9888	Upstream		ENSMUSG00000078670.3	Fam174b	any_promoter	0.18261	0
13183	chr7	73929175	73929189	NR2F1_MA0017.1	6.5676	-	chr7	73929087	73929346	Postnatal	gene	73939118	74013690	-	end	9902	Downstream		ENSMUSG00000025789.9	St8sia2	distal_enhancer	0.09483	0
13184	chr7	73989668	73989682	NR2F1_MA0017.1	6.57418	-	chr7	73989406	73989810	Postnatal	gene	73939118	74013690	-	center	13204	PeakInsideFeature		ENSMUSG00000025789.9	St8sia2	any_internal	0.11665	0
13185	chr7	74240787	74240801	NR2F1_MA0017.1	6.90331	+	chr7	74240087	74241337	Postnatal	gene	74235557	74235664	+	end	5048	Downstream		ENSMUSG00000098303.1	Gm27459	distal_enhancer	0.13201	0
13186	chr7	74304115	74304129	NR2F1_MA0017.1	9.43528	-	chr7	74302936	74304380	Postnatal	gene	74275418	74554780	-	end	28240	PeakInsideFeature		ENSMUSG00000025790.14	Slco3a1	any_internal	0.36735	0
13187	chr7	74324743	74324757	NR2F1_MA0017.1	10.6041	+	chr7	74324706	74325631	Postnatal	gene	74275418	74554780	-	end	49750	PeakInsideFeature		ENSMUSG00000025790.14	Slco3a1	any_internal	0.11523	0
13188	chr7	74371493	74371507	NR2F1_MA0017.1	7.37505	-	chr7	74371277	74371533	Postnatal	gene	74275418	74554780	-	center	43694	PeakInsideFeature		ENSMUSG00000025790.14	Slco3a1	any_internal	0.14892	0
13189	chr7	74501272	74501286	NR2F1_MA0017.1	6.59916	+	chr7	74501256	74501663	Postnatal	gene	74275418	74554780	-	start	53321	PeakInsideFeature		ENSMUSG00000025790.14	Slco3a1	any_internal	0.09593	0
13190	chr7	75078130	75078144	NR2F1_MA0017.1	11.5829	-	chr7	75077354	75078253	Postnatal	gene	75030193	75075164	+	end	2639	Downstream		ENSMUSG00000108803.1	Gm44904	distal_enhancer	0.08053	0
13191	chr7	75134888	75134902	NR2F1_MA0017.1	7.57798	-	chr7	75134839	75135668	Postnatal	gene	75114893	75309262	-	end	20360	PeakInsideFeature		ENSMUSG00000053025.13	Sv2b	any_internal	0.10384	0
13192	chr7	75209713	75209727	NR2F1_MA0017.1	11.232	+	chr7	75209085	75209877	Postnatal	gene	75114893	75309262	-	center	2596	PeakInsideFeature		ENSMUSG00000053025.13	Sv2b	any_internal	0.13139	0
13193	chr7	75384764	75384778	NR2F1_MA0017.1	7.29817	+	chr7	75384530	75384876	Postnatal	gene	75366054	75366258	+	end	18445	Downstream		ENSMUSG00000069196.6	Gm10161	distal_enhancer	0.11793	0
13194	chr7	75612371	75612385	NR2F1_MA0017.1	8.00631	+	chr7	75612102	75612395	Postnatal	gene	75455533	75754609	+	center	7177	PeakInsideFeature		ENSMUSG00000066406.15	Akap13	any_internal	0.06188	0
13195	chr7	75756142	75756156	NR2F1_MA0017.1	9.26086	+	chr7	75754876	75756323	Postnatal	gene	75455533	75754609	+	end	990	Downstream		ENSMUSG00000066406.15	Akap13	distal_enhancer	0.21151	0
13196	chr7	75791616	75791630	NR2F1_MA0017.1	7.16576	+	chr7	75791174	75791821	Postnatal	gene	75769037	75782099	-	start	9398	Upstream		ENSMUSG00000097415.2	AU020206	any_promoter	0.10937	0
13197	chr7	76128035	76128049	NR2F1_MA0017.1	7.21038	-	chr7	76127609	76128071	Postnatal												0.07475	0
13198	chr7	76220488	76220502	NR2F1_MA0017.1	6.21056	-	chr7	76219777	76220570	Postnatal	gene	76229886	77124698	+	start	9713	Upstream		ENSMUSG00000025754.11	Agbl1	any_promoter	0.07262	0
13199	chr7	77325509	77325523	NR2F1_MA0017.1	7.68741	-	chr7	77324889	77325613	Postnatal	gene	77298493	77298996	-	start	26255	Upstream		ENSMUSG00000108611.1	Gm44879	distal_enhancer	0.13868	0
13200	chr7	77622992	77623006	NR2F1_MA0017.1	9.1966	-	chr7	77622911	77623841	Postnatal												0.08324	0
13201	chr7	77988558	77988572	NR2F1_MA0017.1	7.69342	+	chr7	77987996	77988585	Postnatal	gene	78026542	78026640	-	end	38252	Downstream		ENSMUSG00000104817.1	Gm44358	distal_enhancer	0.06587	0
13202	chr7	77994191	77994205	NR2F1_MA0017.1	6.65968	-	chr7	77993727	77994390	Postnatal	gene	78026542	78026640	-	end	32484	Downstream		ENSMUSG00000104817.1	Gm44358	distal_enhancer	0.18748	0
13203	chr7	78086670	78086684	NR2F1_MA0017.1	6.54806	-	chr7	78086383	78086899	Postnatal												0.08874	0
13204	chr7	78165425	78165439	NR2F1_MA0017.1	7.52612	+	chr7	78165387	78166143	Postnatal	gene	78175958	78738012	-	end	10193	Downstream		ENSMUSG00000059146.12	Ntrk3	distal_enhancer	0.13843	0
13205	chr7	78473474	78473488	NR2F1_MA0017.1	8.75234	-	chr7	78473461	78474034	Postnatal	gene	78175958	78738012	-	center	16762	PeakInsideFeature		ENSMUSG00000059146.12	Ntrk3	any_internal	0.09816	0
13206	chr7	78493838	78493852	NR2F1_MA0017.1	8.2199	+	chr7	78493435	78493970	Postnatal	gene	78175958	78738012	-	center	36717	PeakInsideFeature		ENSMUSG00000059146.12	Ntrk3	any_internal	0.12053	0
13207	chr7	78596125	78596139	NR2F1_MA0017.1	7.73651	-	chr7	78595889	78596255	Postnatal	gene	78175958	78738012	-	center	139087	PeakInsideFeature		ENSMUSG00000059146.12	Ntrk3	any_internal	0.52936	0
13208	chr7	78990178	78990192	NR2F1_MA0017.1	8.75244	+	chr7	78989793	78990982	Postnatal	gene	79018052	79053323	-	end	27665	Downstream		ENSMUSG00000097441.1	Gm26633	distal_enhancer	0.07979	0
13209	chr7	78990913	78990927	NR2F1_MA0017.1	10.0181	-	chr7	78989793	78990982	Postnatal	gene	79018052	79053323	-	end	27665	Downstream		ENSMUSG00000097441.1	Gm26633	distal_enhancer	0.07377	0
13210	chr7	79053278	79053292	NR2F1_MA0017.1	6.26038	-	chr7	79052651	79053633	Postnatal	gene	79018052	79053323	-	start	181	OverlapStart		ENSMUSG00000097441.1	Gm26633	any_promoter	0.17736	0
13211	chr7	79247723	79247737	NR2F1_MA0017.1	6.82063	-	chr7	79247605	79247814	Postnatal	gene	79271687	79273035	-	end	23978	Downstream		ENSMUSG00000108387.1	Gm44558	distal_enhancer	0.09912	0
13212	chr7	79363432	79363446	NR2F1_MA0017.1	6.63833	-	chr7	79363286	79363798	Postnatal	gene	79273198	79365508	+	end	1966	PeakInsideFeature		ENSMUSG00000039202.12	Abhd2	any_internal	0.49357	0
13213	chr7	79465668	79465682	NR2F1_MA0017.1	6.40396	+	chr7	79465599	79466968	Postnatal	gene	79446230	79466362	-	start	79	OverlapStart		ENSMUSG00000039176.17	Polg	any_promoter	0.1546	0
13214	chr7	79535705	79535719	NR2F1_MA0017.1	6.48572	+	chr7	79534963	79536954	Postnatal	gene	79536042	79560033	+	start	84	OverlapStart		ENSMUSG00000108616.1	Gm35040	any_promoter	0.7603	1
13215	chr7	79569251	79569265	NR2F1_MA0017.1	10.8029	-	chr7	79568912	79569603	Postnatal	gene	79577754	79579079	-	end	8497	Downstream		ENSMUSG00000108373.1	Gm45168	distal_enhancer	0.25036	0
13216	chr7	79578362	79578376	NR2F1_MA0017.1	8.22384	-	chr7	79577319	79579279	Postnatal	gene	79577754	79579079	-	start	780	FeatureInsidePeak		ENSMUSG00000108373.1	Gm45168	any_promoter	0.05772	0
13217	chr7	79578535	79578549	NR2F1_MA0017.1	7.32555	+	chr7	79577319	79579279	Postnatal	gene	79577754	79579079	-	start	780	FeatureInsidePeak		ENSMUSG00000108373.1	Gm45168	any_promoter	0.25352	0
13218	chr7	79578998	79579012	NR2F1_MA0017.1	10.8905	+	chr7	79577319	79579279	Postnatal	gene	79577754	79579079	-	start	780	FeatureInsidePeak		ENSMUSG00000108373.1	Gm45168	any_promoter	0.14932	0
13219	chr7	79811516	79811530	NR2F1_MA0017.1	8.06187	+	chr7	79810819	79811601	Postnatal	gene	79810726	79813439	+	start	484	PeakInsideFeature		ENSMUSG00000030543.10	Mesp2	any_promoter	0.10206	0
13220	chr7	79935682	79935696	NR2F1_MA0017.1	9.16771	+	chr7	79934810	79935861	Postnatal	gene	79925360	79935359	-	start	24	OverlapStart		ENSMUSG00000039043.5	Arpin	any_promoter	0.13132	0
13221	chr7	80024412	80024426	NR2F1_MA0017.1	9.90392	-	chr7	80024126	80025834	Postnatal	gene	80024813	80094173	+	start	167	OverlapStart		ENSMUSG00000048897.15	Zfp710	any_promoter	0.17489	0
13222	chr7	80024960	80024974	NR2F1_MA0017.1	8.82527	-	chr7	80024126	80025834	Postnatal	gene	80024813	80094173	+	start	167	OverlapStart		ENSMUSG00000048897.15	Zfp710	any_promoter	0.14083	0
13223	chr7	80047999	80048013	NR2F1_MA0017.1	7.01311	+	chr7	80047840	80048108	Postnatal	gene	80024813	80094173	+	center	11519	PeakInsideFeature		ENSMUSG00000048897.15	Zfp710	any_internal	0.09554	0
13224	chr7	80072380	80072394	NR2F1_MA0017.1	6.63489	+	chr7	80072346	80072648	Postnatal	gene	80062709	80075267	-	start	2770	PeakInsideFeature		ENSMUSG00000108714.1	Gm21057	any_internal	0.28861	0
13225	chr7	80115696	80115710	NR2F1_MA0017.1	9.87129	+	chr7	80114062	80115889	Postnatal	gene	80094845	80115392	-	start	417	OverlapStart		ENSMUSG00000030541.16	Idh2	any_promoter	0.18891	0
13226	chr7	80135056	80135070	NR2F1_MA0017.1	7.25499	+	chr7	80134400	80135328	Postnatal	gene	80094845	80115392	-	start	19472	Upstream		ENSMUSG00000030541.16	Idh2	distal_enhancer	0.0782	0
13227	chr7	80171574	80171588	NR2F1_MA0017.1	8.64981	+	chr7	80171272	80171724	Postnatal	gene	80155168	80156771	+	end	14727	Downstream		ENSMUSG00000108757.1	Gm45202	distal_enhancer	0.1771	0
13228	chr7	80192620	80192634	NR2F1_MA0017.1	6.79242	+	chr7	80192160	80192838	Postnatal	gene	80186840	80226527	+	start	5659	PeakInsideFeature		ENSMUSG00000030539.13	Sema4b	any_internal	0.27915	0
13229	chr7	80216789	80216803	NR2F1_MA0017.1	6.8878	-	chr7	80216521	80216990	Postnatal	gene	80186840	80226527	+	end	9772	PeakInsideFeature		ENSMUSG00000030539.13	Sema4b	any_internal	0.15546	0
13230	chr7	80269262	80269276	NR2F1_MA0017.1	7.06272	-	chr7	80268997	80270187	Postnatal	gene	80269648	80291754	+	start	56	OverlapStart		ENSMUSG00000030534.13	Vps33b	any_promoter	0.14137	0
13231	chr7	80535188	80535202	NR2F1_MA0017.1	6.23141	+	chr7	80534335	80535665	Postnatal	gene	80454732	80535119	-	start	119	OverlapStart		ENSMUSG00000030528.12	Blm	any_promoter	5.32508	1
13232	chr7	80554819	80554833	NR2F1_MA0017.1	6.63831	-	chr7	80554400	80555079	Postnatal	gene	80454732	80535119	-	start	19620	Upstream		ENSMUSG00000030528.12	Blm	distal_enhancer	0.15279	0
13233	chr7	80655751	80655765	NR2F1_MA0017.1	7.61541	-	chr7	80655020	80656071	Postnatal	gene	80586626	80688877	-	center	17794	PeakInsideFeature		ENSMUSG00000030527.15	Crtc3	any_internal	0.19422	0
13234	chr7	80883571	80883585	NR2F1_MA0017.1	11.9396	+	chr7	80882807	80883809	Postnatal	gene	80860919	80876537	+	end	6771	Downstream		ENSMUSG00000038797.13	Zscan2	distal_enhancer	0.14284	0
13235	chr7	80947794	80947808	NR2F1_MA0017.1	6.80277	+	chr7	80947056	80948375	Postnatal	gene	80904888	80947780	-	start	65	OverlapStart		ENSMUSG00000025724.12	Sec11a	any_promoter	2.0895	1
13236	chr7	80948099	80948113	NR2F1_MA0017.1	8.46738	+	chr7	80947056	80948375	Postnatal	gene	80904888	80947780	-	start	65	OverlapStart		ENSMUSG00000025724.12	Sec11a	any_promoter	0.24024	0
13237	chr7	81125821	81125835	NR2F1_MA0017.1	6.60932	-	chr7	81125538	81126436	Postnatal	gene	81114798	81170416	+	start	11189	PeakInsideFeature		ENSMUSG00000025726.11	Slc28a1	any_internal	0.081	0
13238	chr7	81155300	81155314	NR2F1_MA0017.1	6.21446	+	chr7	81155024	81155361	Postnatal	gene	81114798	81170416	+	center	12585	PeakInsideFeature		ENSMUSG00000025726.11	Slc28a1	any_internal	0.11053	0
13239	chr7	81161884	81161898	NR2F1_MA0017.1	9.51168	+	chr7	81161711	81161939	Postnatal	gene	81161396	81161744	-	start	81	OverlapStart		ENSMUSG00000083820.1	Gm6415	any_promoter	0.17276	0
13240	chr7	81162490	81162504	NR2F1_MA0017.1	9.70303	-	chr7	81162424	81162757	Postnatal	gene	81161396	81161744	-	start	846	Upstream		ENSMUSG00000083820.1	Gm6415	any_promoter	0.27609	0
13241	chr7	81453612	81453626	NR2F1_MA0017.1	6.83726	-	chr7	81453339	81455704	Postnatal	gene	81347025	81455465	-	start	944	OverlapStart		ENSMUSG00000025586.17	Cpeb1	any_promoter	0.08674	0
13242	chr7	81523156	81523170	NR2F1_MA0017.1	6.7471	-	chr7	81522984	81524020	Postnatal	gene	81523549	81531498	+	start	47	OverlapStart		ENSMUSG00000097277.7	2900076A07Rik	any_promoter	1.02435	1
13243	chr7	81600337	81600351	NR2F1_MA0017.1	6.36541	+	chr7	81599924	81600453	Postnatal	gene	81610108	81614166	+	start	9920	Upstream		ENSMUSG00000109194.1	Gm44570	any_promoter	0.08359	0
13244	chr7	81762283	81762297	NR2F1_MA0017.1	6.45716	+	chr7	81762123	81763810	Postnatal	gene	81762924	81769491	+	start	42	OverlapStart		ENSMUSG00000038646.13	Fam103a1	any_promoter	0.41325	0
13245	chr7	81813418	81813432	NR2F1_MA0017.1	7.35992	+	chr7	81813347	81813572	Postnatal	gene	81792073	81829431	-	center	2707	PeakInsideFeature		ENSMUSG00000025103.8	Btbd1	any_internal	0.0761	0
13246	chr7	81854886	81854900	NR2F1_MA0017.1	9.24477	+	chr7	81854707	81855176	Postnatal	gene	81855532	81855794	-	start	853	Downstream		ENSMUSG00000066378.3	Gm10160	any_promoter	0.1418	0
13247	chr7	81860388	81860402	NR2F1_MA0017.1	6.38684	-	chr7	81860281	81860760	Postnatal	gene	81855532	81855794	-	start	4726	Upstream		ENSMUSG00000066378.3	Gm10160	any_promoter	0.12775	0
13248	chr7	81934908	81934922	NR2F1_MA0017.1	6.31316	-	chr7	81933516	81935151	Postnatal	gene	81881250	81934473	-	start	140	OverlapStart		ENSMUSG00000025104.13	Hdgfrp3	any_promoter	0.20395	0
13249	chr7	82057262	82057276	NR2F1_MA0017.1	9.60002	+	chr7	82056676	82057279	Postnatal	gene	82070386	82081758	+	start	13409	Upstream		ENSMUSG00000109145.1	Gm20744	distal_enhancer	0.08332	0
13250	chr7	82294937	82294951	NR2F1_MA0017.1	6.77461	+	chr7	82294647	82295084	Postnatal	gene	82173839	82307419	+	end	12554	PeakInsideFeature		ENSMUSG00000030638.13	Sh3gl3	any_internal	0.06622	0
13251	chr7	82484899	82484913	NR2F1_MA0017.1	8.36112	-	chr7	82484884	82485188	Postnatal	gene	82335693	82614450	+	center	9965	PeakInsideFeature		ENSMUSG00000070469.12	Adamtsl3	any_internal	0.0455	0
13252	chr7	82504650	82504664	NR2F1_MA0017.1	6.59758	+	chr7	82504116	82504714	Postnatal	gene	82335693	82614450	+	center	29344	PeakInsideFeature		ENSMUSG00000070469.12	Adamtsl3	any_internal	0.17401	0
13253	chr7	82648570	82648584	NR2F1_MA0017.1	11.6946	-	chr7	82647961	82649253	Postnatal	gene	82648613	82777852	+	start	6	OverlapStart		ENSMUSG00000038563.14	Efl1	any_promoter	2.18161	1
13254	chr7	82664575	82664589	NR2F1_MA0017.1	7.13318	+	chr7	82664362	82664659	Postnatal	gene	82648613	82777852	+	start	15897	PeakInsideFeature		ENSMUSG00000038563.14	Efl1	any_internal	0.0865	0
13255	chr7	83291153	83291167	NR2F1_MA0017.1	7.49846	-	chr7	83291077	83291278	Postnatal	gene	83327737	83369429	-	end	36560	Downstream		ENSMUSG00000109506.1	Gm44724	distal_enhancer	0.06761	0
13256	chr7	83329857	83329871	NR2F1_MA0017.1	7.09152	+	chr7	83329837	83330742	Postnatal	gene	83327737	83369429	-	end	2552	PeakInsideFeature		ENSMUSG00000109506.1	Gm44724	any_internal	0.08451	0
13257	chr7	83477971	83477985	NR2F1_MA0017.1	7.85019	-	chr7	83477622	83478127	Postnatal	gene	83471707	83485474	+	center	716	PeakInsideFeature		ENSMUSG00000109042.1	Gm44991	any_internal	0.21948	0
13258	chr7	83731991	83732005	NR2F1_MA0017.1	8.68223	-	chr7	83731926	83732782	Postnatal	gene	83642824	83745726	-	start	13372	PeakInsideFeature		ENSMUSG00000001741.12	Il16	any_internal	0.08209	0
13259	chr7	83852493	83852507	NR2F1_MA0017.1	6.35585	+	chr7	83852157	83852685	Postnatal	gene	83864589	83865481	-	end	12168	Downstream		ENSMUSG00000109163.1	Gm44528	distal_enhancer	0.13015	0
13260	chr7	83892528	83892542	NR2F1_MA0017.1	7.32825	+	chr7	83891465	83892811	Postnatal	gene	83892261	83896397	+	start	123	OverlapStart		ENSMUSG00000108878.1	RP24-343G19.3	any_promoter	0.47801	0
13261	chr7	83892544	83892558	NR2F1_MA0017.1	6.25379	+	chr7	83891465	83892811	Postnatal	gene	83892261	83896397	+	start	123	OverlapStart		ENSMUSG00000108878.1	RP24-343G19.3	any_promoter	0.47801	0
13262	chr7	84001992	84002006	NR2F1_MA0017.1	6.41421	+	chr7	84000988	84002236	Postnatal	gene	83932856	84086502	-	center	8067	PeakInsideFeature		ENSMUSG00000052353.13	Cemip	any_internal	0.07378	0
13263	chr7	84286207	84286221	NR2F1_MA0017.1	7.42637	-	chr7	84285891	84287535	Postnatal	gene	84246277	84410176	-	end	40436	PeakInsideFeature		ENSMUSG00000015709.9	Arnt2	any_internal	0.09063	0
13264	chr7	84397408	84397422	NR2F1_MA0017.1	6.96948	-	chr7	84397292	84397823	Postnatal	gene	84246277	84410176	-	start	12619	PeakInsideFeature		ENSMUSG00000015709.9	Arnt2	any_internal	0.2366	0
13265	chr7	84402509	84402523	NR2F1_MA0017.1	6.54728	-	chr7	84401639	84402542	Postnatal	gene	84246277	84410176	-	start	8086	PeakInsideFeature		ENSMUSG00000015709.9	Arnt2	any_internal	0.11143	0
13266	chr7	84409299	84409313	NR2F1_MA0017.1	9.15544	+	chr7	84409174	84410742	Postnatal	gene	84246277	84410176	-	start	218	OverlapStart		ENSMUSG00000015709.9	Arnt2	any_promoter	0.65457	1
13267	chr7	84409405	84409419	NR2F1_MA0017.1	12.2135	-	chr7	84409174	84410742	Postnatal	gene	84246277	84410176	-	start	218	OverlapStart		ENSMUSG00000015709.9	Arnt2	any_promoter	0.40709	0
13268	chr7	84594674	84594688	NR2F1_MA0017.1	6.9058	+	chr7	84594193	84595291	Postnatal	gene	84585158	84606722	-	center	1198	PeakInsideFeature		ENSMUSG00000030630.16	Fah	any_internal	0.49199	0
13269	chr7	84606247	84606261	NR2F1_MA0017.1	7.13267	-	chr7	84605347	84606895	Postnatal	gene	84585158	84606722	-	start	601	OverlapStart		ENSMUSG00000030630.16	Fah	any_promoter	0.3221	0
13270	chr7	84690372	84690386	NR2F1_MA0017.1	10.7818	+	chr7	84689323	84690610	Postnatal	gene	84613765	84689959	-	start	7	OverlapStart		ENSMUSG00000030629.15	Zfand6	any_promoter	0.27308	0
13271	chr7	87110430	87110444	NR2F1_MA0017.1	6.4175	-	chr7	87110394	87111212	Postnatal	gene	87118866	87120976	+	start	8063	Upstream		ENSMUSG00000109334.1	Gm44925	any_promoter	0.07718	0
13272	chr7	87110579	87110593	NR2F1_MA0017.1	7.50034	-	chr7	87110394	87111212	Postnatal	gene	87118866	87120976	+	start	8063	Upstream		ENSMUSG00000109334.1	Gm44925	any_promoter	0.08309	0
13273	chr7	87584216	87584230	NR2F1_MA0017.1	6.53317	+	chr7	87583872	87585046	Postnatal	gene	87584167	88134907	+	start	292	OverlapStart		ENSMUSG00000049583.15	Grm5	any_promoter	0.33131	0
13274	chr7	88277855	88277869	NR2F1_MA0017.1	7.81037	-	chr7	88277805	88278476	Postnatal	gene	88278084	88310888	+	start	56	OverlapStart		ENSMUSG00000030560.17	Ctsc	any_promoter	0.11816	0
13275	chr7	88617743	88617757	NR2F1_MA0017.1	7.31425	-	chr7	88617661	88617999	Postnatal	gene	88571869	88572849	-	start	44981	Upstream		ENSMUSG00000098174.1	Gm8183	distal_enhancer	0.0954	0
13276	chr7	88999030	88999044	NR2F1_MA0017.1	7.70483	+	chr7	88998919	88999173	Postnatal												0.12296	0
13277	chr7	89035114	89035128	NR2F1_MA0017.1	7.65746	+	chr7	89035112	89035877	Postnatal												0.10638	0
13278	chr7	89178050	89178064	NR2F1_MA0017.1	7.6852	-	chr7	89177942	89178178	Postnatal	gene	89139713	89404222	-	end	38347	PeakInsideFeature		ENSMUSG00000039428.11	Tmem135	any_internal	0.15252	0
13279	chr7	89211029	89211043	NR2F1_MA0017.1	7.16336	-	chr7	89210936	89211136	Postnatal	gene	89139713	89404222	-	center	60931	PeakInsideFeature		ENSMUSG00000039428.11	Tmem135	any_internal	0.09337	0
13280	chr7	89231133	89231147	NR2F1_MA0017.1	11.1203	-	chr7	89230892	89231758	Postnatal	gene	89139713	89404222	-	center	40642	PeakInsideFeature		ENSMUSG00000039428.11	Tmem135	any_internal	0.06229	0
13281	chr7	89403485	89403499	NR2F1_MA0017.1	7.00306	-	chr7	89403370	89404979	Postnatal	gene	89139713	89404222	-	start	48	OverlapStart		ENSMUSG00000039428.11	Tmem135	any_promoter	0.25538	0
13282	chr7	89404467	89404481	NR2F1_MA0017.1	6.88186	+	chr7	89403370	89404979	Postnatal	gene	89139713	89404222	-	start	48	OverlapStart		ENSMUSG00000039428.11	Tmem135	any_promoter	0.64136	1
13283	chr7	89424824	89424838	NR2F1_MA0017.1	6.22727	+	chr7	89424496	89424930	Postnatal	gene	89426305	89441928	+	start	1592	Upstream		ENSMUSG00000109311.1	AI314278	any_promoter	0.11597	0
13284	chr7	89517715	89517729	NR2F1_MA0017.1	7.31425	-	chr7	89517145	89518484	Postnatal	gene	89507782	89527187	-	center	330	PeakInsideFeature		ENSMUSG00000039405.7	Prss23	any_internal	0.28519	0
13285	chr7	89941158	89941172	NR2F1_MA0017.1	6.731	+	chr7	89940019	89941619	Postnatal	gene	89917528	89941204	-	start	385	OverlapStart		ENSMUSG00000062797.12	l7Rn6	any_promoter	1.42095	1
13286	chr7	89980188	89980202	NR2F1_MA0017.1	8.51038	+	chr7	89980158	89981838	Postnatal	gene	89954653	89980983	-	start	15	OverlapStart		ENSMUSG00000030619.9	Eed	any_promoter	0.22324	0
13287	chr7	90129403	90129417	NR2F1_MA0017.1	8.1536	+	chr7	90128933	90131066	Postnatal	gene	90124821	90129984	-	start	15	OverlapStart		ENSMUSG00000097162.2	2310010J17Rik	any_promoter	0.23127	0
13288	chr7	90476163	90476177	NR2F1_MA0017.1	7.1007	-	chr7	90475622	90476999	Postnatal	gene	90467437	90476001	-	start	309	OverlapStart		ENSMUSG00000030614.8	Tmem126b	any_promoter	2.70679	1
13289	chr7	90539866	90539880	NR2F1_MA0017.1	6.68511	-	chr7	90539322	90539973	Postnatal	gene	90476671	90522791	+	end	16856	Downstream		ENSMUSG00000108872.1	Gm21505	distal_enhancer	0.15579	0
13290	chr7	90885859	90885873	NR2F1_MA0017.1	6.66986	-	chr7	90885606	90886142	Postnatal	gene	90887071	90940052	+	start	1197	Upstream		ENSMUSG00000109125.1	Gm45159	any_promoter	0.11546	0
13291	chr7	91208273	91208287	NR2F1_MA0017.1	7.46366	+	chr7	91208120	91209307	Postnatal	gene	91090705	92449247	+	start	118008	PeakInsideFeature		ENSMUSG00000052572.16	Dlg2	any_internal	0.26259	0
13292	chr7	91659973	91659987	NR2F1_MA0017.1	10.1098	+	chr7	91659506	91660118	Postnatal	gene	91090705	92449247	+	center	110164	PeakInsideFeature		ENSMUSG00000052572.16	Dlg2	any_internal	0.03069	0
13293	chr7	91659987	91660001	NR2F1_MA0017.1	6.23606	-	chr7	91659506	91660118	Postnatal	gene	91090705	92449247	+	center	110164	PeakInsideFeature		ENSMUSG00000052572.16	Dlg2	any_internal	0.05652	0
13294	chr7	91871745	91871759	NR2F1_MA0017.1	7.82294	-	chr7	91871453	91871985	Postnatal	gene	91090705	92449247	+	center	101743	PeakInsideFeature		ENSMUSG00000052572.16	Dlg2	any_internal	0.1149	0
13295	chr7	92125746	92125760	NR2F1_MA0017.1	6.5677	+	chr7	92125469	92126586	Postnatal	gene	92092205	92119511	-	start	6516	Upstream		ENSMUSG00000109382.1	Gm45128	any_promoter	0.11341	0
13296	chr7	92145888	92145902	NR2F1_MA0017.1	7.42137	-	chr7	92145886	92146174	Postnatal	gene	91090705	92449247	+	end	303217	PeakInsideFeature		ENSMUSG00000052572.16	Dlg2	any_internal	0.04495	0
13297	chr7	92696670	92696684	NR2F1_MA0017.1	7.13484	+	chr7	92696566	92696782	Postnatal	gene	92706772	92708279	+	start	10098	Upstream		ENSMUSG00000109395.1	Gm45199	distal_enhancer	0.08412	0
13298	chr7	92741745	92741759	NR2F1_MA0017.1	7.21903	+	chr7	92740779	92742303	Postnatal	gene	92741602	92844535	+	start	61	OverlapStart		ENSMUSG00000030643.14	Rab30	any_promoter	1.30656	1
13299	chr7	92777725	92777739	NR2F1_MA0017.1	6.93952	+	chr7	92776828	92777825	Postnatal	gene	92778504	92779423	+	start	1178	Upstream		ENSMUSG00000109257.1	Gm45200	any_promoter	0.09993	0
13300	chr7	93062617	93062631	NR2F1_MA0017.1	10.1586	+	chr7	93061836	93062708	Postnatal	gene	93052080	93081027	-	center	4281	PeakInsideFeature		ENSMUSG00000054061.8	Gm9934	any_internal	0.11791	0
13301	chr7	93080902	93080916	NR2F1_MA0017.1	6.82222	+	chr7	93079520	93081236	Postnatal	gene	93079864	93081867	+	start	514	OverlapStart		ENSMUSG00000051515.9	Fam181b	any_promoter	0.3225	0
13302	chr7	93836397	93836411	NR2F1_MA0017.1	6.31947	-	chr7	93836242	93836563	Postnatal												0.14116	0
13303	chr7	94104963	94104977	NR2F1_MA0017.1	8.12568	+	chr7	94104879	94105240	Postnatal	gene	94042690	94709171	+	start	62369	PeakInsideFeature		ENSMUSG00000108532.1	Gm44905	any_internal	0.10616	0
13304	chr7	94105030	94105044	NR2F1_MA0017.1	7.94709	-	chr7	94104879	94105240	Postnatal	gene	94042690	94709171	+	start	62369	PeakInsideFeature		ENSMUSG00000108532.1	Gm44905	any_internal	0.10363	0
13305	chr7	94971387	94971401	NR2F1_MA0017.1	6.94884	-	chr7	94971241	94971533	Postnatal												0.10907	0
13306	chr7	95134264	95134278	NR2F1_MA0017.1	6.83465	+	chr7	95134126	95134421	Postnatal	gene	95171863	95172157	+	start	37590	Upstream		ENSMUSG00000084636.1	Gm23884	distal_enhancer	0.05982	0
13307	chr7	95991562	95991576	NR2F1_MA0017.1	6.72134	-	chr7	95991315	95991636	Postnatal												0.09073	0
13308	chr7	96120985	96120999	NR2F1_MA0017.1	13.8704	+	chr7	96120215	96121009	Postnatal												0.07196	0
13309	chr7	96230456	96230470	NR2F1_MA0017.1	6.69878	+	chr7	96230071	96230517	Postnatal	gene	96171245	96911093	+	start	59049	PeakInsideFeature		ENSMUSG00000048078.16	Tenm4	any_internal	0.05991	0
13310	chr7	96252038	96252052	NR2F1_MA0017.1	8.11218	+	chr7	96251615	96252108	Postnatal	gene	96171245	96911093	+	start	80616	PeakInsideFeature		ENSMUSG00000048078.16	Tenm4	any_internal	0.05339	0
13311	chr7	96290387	96290401	NR2F1_MA0017.1	10.0181	+	chr7	96290338	96291103	Postnatal	gene	96171245	96911093	+	start	119475	PeakInsideFeature		ENSMUSG00000048078.16	Tenm4	any_internal	0.06925	0
13312	chr7	96341290	96341304	NR2F1_MA0017.1	6.43035	+	chr7	96340759	96341362	Postnatal	gene	96339482	96341964	-	start	904	PeakInsideFeature		ENSMUSG00000085751.1	Gm15412	any_promoter	0.11146	0
13313	chr7	96358051	96358065	NR2F1_MA0017.1	6.23141	+	chr7	96357271	96358085	Postnatal	gene	96171245	96911093	+	center	183491	PeakInsideFeature		ENSMUSG00000048078.16	Tenm4	any_internal	0.13016	0
13314	chr7	96475078	96475092	NR2F1_MA0017.1	9.12643	-	chr7	96474346	96475338	Postnatal	gene	96171245	96911093	+	center	66327	PeakInsideFeature		ENSMUSG00000048078.16	Tenm4	any_internal	0.69287	1
13315	chr7	96512033	96512047	NR2F1_MA0017.1	6.48832	-	chr7	96511519	96512671	Postnatal	gene	96171245	96911093	+	center	29074	PeakInsideFeature		ENSMUSG00000048078.16	Tenm4	any_internal	0.41924	0
13316	chr7	96720836	96720850	NR2F1_MA0017.1	7.49448	-	chr7	96720015	96720853	Postnatal	gene	96171245	96911093	+	center	179265	PeakInsideFeature		ENSMUSG00000048078.16	Tenm4	any_internal	0.19947	0
13317	chr7	96786149	96786163	NR2F1_MA0017.1	10.4002	-	chr7	96785896	96787116	Postnatal	gene	96171245	96911093	+	end	124587	PeakInsideFeature		ENSMUSG00000048078.16	Tenm4	any_internal	0.12705	0
13318	chr7	96797229	96797243	NR2F1_MA0017.1	6.29125	+	chr7	96796046	96797829	Postnatal	gene	96791432	96801549	-	center	447	PeakInsideFeature		ENSMUSG00000053049.3	Gm15413	any_internal	0.36101	0
13319	chr7	96811997	96812011	NR2F1_MA0017.1	6.46818	+	chr7	96811795	96812037	Postnatal	gene	96171245	96911093	+	end	99177	PeakInsideFeature		ENSMUSG00000048078.16	Tenm4	any_internal	0.11128	0
13320	chr7	96832668	96832682	NR2F1_MA0017.1	8.10298	+	chr7	96832459	96833392	Postnatal	gene	96171245	96911093	+	end	78168	PeakInsideFeature		ENSMUSG00000048078.16	Tenm4	any_internal	0.68926	1
13321	chr7	96838837	96838851	NR2F1_MA0017.1	7.8842	+	chr7	96838230	96838868	Postnatal	gene	96171245	96911093	+	end	72544	PeakInsideFeature		ENSMUSG00000048078.16	Tenm4	any_internal	0.10888	0
13322	chr7	97081328	97081342	NR2F1_MA0017.1	6.57996	+	chr7	97081193	97083065	Postnatal	gene	97081585	97308946	+	start	544	OverlapStart		ENSMUSG00000004508.6	Gab2	any_promoter	0.47025	0
13323	chr7	97081505	97081519	NR2F1_MA0017.1	7.16134	+	chr7	97081193	97083065	Postnatal	gene	97081585	97308946	+	start	544	OverlapStart		ENSMUSG00000004508.6	Gab2	any_promoter	0.57399	1
13324	chr7	97083024	97083038	NR2F1_MA0017.1	8.33025	+	chr7	97081193	97083065	Postnatal	gene	97081585	97308946	+	start	544	OverlapStart		ENSMUSG00000004508.6	Gab2	any_promoter	0.11565	0
13325	chr7	97339999	97340013	NR2F1_MA0017.1	6.45862	+	chr7	97339529	97340027	Postnatal	gene	97309379	97332020	-	start	7758	Upstream		ENSMUSG00000035713.15	Usp35	any_promoter	0.09197	0
13326	chr7	97351992	97352006	NR2F1_MA0017.1	7.6852	-	chr7	97351502	97352193	Postnatal	gene	97332326	97350213	+	end	1634	Downstream		ENSMUSG00000044952.5	Kctd21	distal_enhancer	0.07582	0
13327	chr7	97371039	97371053	NR2F1_MA0017.1	6.24858	+	chr7	97370944	97372146	Postnatal	gene	97371605	97392185	+	start	60	OverlapStart		ENSMUSG00000035704.17	Alg8	any_promoter	0.1459	0
13328	chr7	97399884	97399898	NR2F1_MA0017.1	7.43018	+	chr7	97399740	97400789	Postnatal	gene	97400002	97407802	+	start	262	OverlapStart		ENSMUSG00000030647.8	Ndufc2	any_promoter	0.4428	0
13329	chr7	97421048	97421062	NR2F1_MA0017.1	7.25263	-	chr7	97420908	97421251	Postnatal	gene	97412937	97417730	-	start	3349	Upstream		ENSMUSG00000035686.8	Thrsp	any_promoter	0.13362	0
13330	chr7	97427926	97427940	NR2F1_MA0017.1	7.12993	+	chr7	97427855	97428346	Postnatal	gene	97412937	97417730	-	start	10370	Upstream		ENSMUSG00000035686.8	Thrsp	distal_enhancer	0.1606	0
13331	chr7	97429988	97430002	NR2F1_MA0017.1	7.07882	-	chr7	97429745	97430260	Postnatal	gene	97412937	97417730	-	start	12272	Upstream		ENSMUSG00000035686.8	Thrsp	distal_enhancer	0.2993	0
13332	chr7	97447288	97447302	NR2F1_MA0017.1	7.37652	-	chr7	97446214	97447553	Postnatal	gene	97451322	97459557	+	start	4439	Upstream		ENSMUSG00000051727.14	Kctd14	any_promoter	0.17734	0
13333	chr7	97579064	97579078	NR2F1_MA0017.1	6.80852	+	chr7	97578797	97581239	Postnatal	gene	97579888	97692778	+	start	130	OverlapStart		ENSMUSG00000035623.14	Rsf1	any_promoter	0.17675	0
13334	chr7	97737745	97737759	NR2F1_MA0017.1	7.74491	-	chr7	97737492	97738619	Postnatal	gene	97724005	97738289	-	start	234	OverlapStart		ENSMUSG00000042797.9	Aqp11	any_promoter	0.13605	0
13335	chr7	97738428	97738442	NR2F1_MA0017.1	7.21443	+	chr7	97737492	97738619	Postnatal	gene	97724005	97738289	-	start	234	OverlapStart		ENSMUSG00000042797.9	Aqp11	any_promoter	0.20117	0
13336	chr7	97738463	97738477	NR2F1_MA0017.1	7.99146	-	chr7	97737492	97738619	Postnatal	gene	97724005	97738289	-	start	234	OverlapStart		ENSMUSG00000042797.9	Aqp11	any_promoter	0.10901	0
13337	chr7	97757540	97757554	NR2F1_MA0017.1	6.21426	+	chr7	97757005	97757984	Postnatal	gene	97724005	97738289	-	start	19205	Upstream		ENSMUSG00000042797.9	Aqp11	distal_enhancer	0.13872	0
13338	chr7	98071682	98071696	NR2F1_MA0017.1	10.4014	+	chr7	98071654	98071971	Postnatal	gene	98051059	98119524	-	center	13479	PeakInsideFeature		ENSMUSG00000030761.15	Myo7a	any_internal	0.10347	0
13339	chr7	98103093	98103107	NR2F1_MA0017.1	6.86055	-	chr7	98102556	98104020	Postnatal	gene	98051059	98119524	-	start	16236	PeakInsideFeature		ENSMUSG00000030761.15	Myo7a	any_internal	0.22321	0
13340	chr7	98430863	98430877	NR2F1_MA0017.1	6.34995	+	chr7	98430813	98431058	Postnatal	gene	98440415	98477479	+	start	9480	Upstream		ENSMUSG00000074003.4	Gucy2d	any_promoter	0.12348	0
13341	chr7	98523293	98523307	NR2F1_MA0017.1	9.51235	-	chr7	98523021	98524393	Postnatal	gene	98506953	98507116	+	end	16591	Downstream		ENSMUSG00000065803.1	Gm23040	distal_enhancer	0.09026	0
13342	chr7	98573258	98573272	NR2F1_MA0017.1	10.0034	+	chr7	98573098	98573861	Postnatal	gene	98543319	98562990	-	start	10489	Upstream		ENSMUSG00000055446.5	A630091E08Rik	distal_enhancer	0.06104	0
13343	chr7	98573281	98573295	NR2F1_MA0017.1	7.90919	+	chr7	98573098	98573861	Postnatal	gene	98543319	98562990	-	start	10489	Upstream		ENSMUSG00000055446.5	A630091E08Rik	distal_enhancer	0.06785	0
13344	chr7	98573837	98573851	NR2F1_MA0017.1	9.30896	-	chr7	98573098	98573861	Postnatal	gene	98543319	98562990	-	start	10489	Upstream		ENSMUSG00000055446.5	A630091E08Rik	distal_enhancer	0.07302	0
13345	chr7	98656161	98656175	NR2F1_MA0017.1	7.23188	+	chr7	98655592	98657390	Postnatal	gene	98587136	98656783	-	start	292	OverlapStart		ENSMUSG00000035401.9	Emsy	any_promoter	0.43349	0
13346	chr7	98702718	98702732	NR2F1_MA0017.1	8.45948	-	chr7	98702617	98703751	Postnatal	gene	98703102	98718062	+	start	82	OverlapStart		ENSMUSG00000030753.15	Prkrir	any_promoter	0.25298	0
13347	chr7	98734922	98734936	NR2F1_MA0017.1	6.76161	-	chr7	98734765	98735280	Postnatal	gene	98734746	98735081	-	start	59	OverlapStart		ENSMUSG00000108988.1	Gm44934	any_promoter	0.14951	0
13348	chr7	98805079	98805093	NR2F1_MA0017.1	7.49013	+	chr7	98804865	98805282	Postnatal	gene	98835111	98855195	+	start	30038	Upstream		ENSMUSG00000015957.12	Wnt11	distal_enhancer	0.08146	0
13349	chr7	98866887	98866901	NR2F1_MA0017.1	7.492	+	chr7	98866795	98867538	Postnatal	gene	98835111	98855195	+	end	11971	Downstream		ENSMUSG00000015957.12	Wnt11	distal_enhancer	0.13375	0
13350	chr7	99046886	99046900	NR2F1_MA0017.1	9.23085	-	chr7	99046351	99047157	Postnatal	gene	98885020	99141141	-	center	33674	PeakInsideFeature		ENSMUSG00000035354.9	Uvrag	any_internal	0.09865	0
13351	chr7	99080078	99080092	NR2F1_MA0017.1	8.49561	+	chr7	99079892	99080111	Postnatal	gene	98885020	99141141	-	start	61140	PeakInsideFeature		ENSMUSG00000035354.9	Uvrag	any_internal	0.06209	0
13352	chr7	99108059	99108073	NR2F1_MA0017.1	9.51168	+	chr7	99107618	99108085	Postnatal	gene	98885020	99141141	-	start	33290	PeakInsideFeature		ENSMUSG00000035354.9	Uvrag	any_internal	0.09471	0
13353	chr7	99140952	99140966	NR2F1_MA0017.1	7.13138	+	chr7	99140499	99141890	Postnatal	gene	98885020	99141141	-	start	53	OverlapStart		ENSMUSG00000035354.9	Uvrag	any_promoter	0.46475	0
13354	chr7	99182890	99182904	NR2F1_MA0017.1	6.90331	-	chr7	99182267	99183381	Postnatal	gene	99153657	99182719	-	start	105	OverlapStart		ENSMUSG00000030747.5	Dgat2	any_promoter	0.32682	0
13355	chr7	99249521	99249535	NR2F1_MA0017.1	7.06183	-	chr7	99248868	99250045	Postnatal	gene	99247604	99248820	-	start	636	Upstream		ENSMUSG00000109472.1	Gm18943	any_promoter	0.11929	0
13356	chr7	99374371	99374385	NR2F1_MA0017.1	6.92655	-	chr7	99374304	99374842	Postnatal	gene	99381413	99461877	+	start	6840	Upstream		ENSMUSG00000035314.9	Gdpd5	any_promoter	0.21408	0
13357	chr7	99483904	99483918	NR2F1_MA0017.1	6.74491	-	chr7	99482841	99484214	Postnatal	gene	99477895	99483738	-	start	211	OverlapStart		ENSMUSG00000030744.13	Rps3	any_promoter	1.27226	1
13358	chr7	99546590	99546604	NR2F1_MA0017.1	6.69878	+	chr7	99546370	99546688	Postnatal	gene	99552268	99552363	+	start	5739	Upstream		ENSMUSG00000065571.1	Mir326	any_promoter	0.18866	0
13359	chr7	99659503	99659517	NR2F1_MA0017.1	8.91018	+	chr7	99659376	99659707	Postnatal	gene	99660129	99667500	+	start	588	Upstream		ENSMUSG00000085095.2	Gm15635	any_promoter	0.16549	0
13360	chr7	99692431	99692445	NR2F1_MA0017.1	6.81945	+	chr7	99692293	99692710	Postnatal	gene	99694296	99712777	+	start	1795	Upstream		ENSMUSG00000109559.1	Gm34280	any_promoter	0.13607	0
13361	chr7	99708754	99708768	NR2F1_MA0017.1	7.07416	+	chr7	99708190	99708883	Postnatal	gene	99657803	99711340	-	start	2804	PeakInsideFeature		ENSMUSG00000030737.17	Slco2b1	any_internal	0.05372	0
13362	chr7	99895467	99895481	NR2F1_MA0017.1	6.23964	-	chr7	99895300	99895538	Postnatal	gene	99870665	99889358	-	start	6061	Upstream		ENSMUSG00000109002.1	Gm44900	any_promoter	0.11999	0
13363	chr7	99979795	99979809	NR2F1_MA0017.1	10.5451	-	chr7	99979428	99980844	Postnatal	gene	99920253	99980448	-	start	312	OverlapStart		ENSMUSG00000058761.5	Rnf169	any_promoter	0.1517	0
13364	chr7	100086592	100086606	NR2F1_MA0017.1	10.1147	-	chr7	100086189	100086738	Postnatal	gene	100082110	100121565	-	end	4353	PeakInsideFeature		ENSMUSG00000030726.16	Pold3	any_internal	0.11934	0
13365	chr7	100159817	100159831	NR2F1_MA0017.1	9.5155	+	chr7	100158982	100160308	Postnatal	gene	100159276	100161365	+	start	369	OverlapStart		ENSMUSG00000030725.4	Lipt2	any_promoter	0.80933	1
13366	chr7	100227948	100227962	NR2F1_MA0017.1	9.5848	+	chr7	100226936	100228519	Postnatal	gene	100227393	100278868	+	start	334	OverlapStart		ENSMUSG00000030729.17	Pgm2l1	any_promoter	0.29849	0
13367	chr7	100489001	100489015	NR2F1_MA0017.1	7.12993	-	chr7	100488537	100489063	Postnatal	gene	100493336	100502020	+	start	4536	Upstream		ENSMUSG00000033685.13	Ucp2	any_promoter	0.19106	0
13368	chr7	100520545	100520559	NR2F1_MA0017.1	7.70105	-	chr7	100520533	100521317	Postnatal	gene	100524015	100524628	+	start	3090	Upstream		ENSMUSG00000109560.1	Gm8463	any_promoter	0.09809	0
13369	chr7	100590774	100590788	NR2F1_MA0017.1	9.92322	-	chr7	100590702	100591766	Postnatal	gene	100545750	100608301	-	center	14209	PeakInsideFeature		ENSMUSG00000030706.17	Mrpl48	any_internal	0.18169	0
13370	chr7	100637875	100637889	NR2F1_MA0017.1	8.4796	+	chr7	100637720	100637996	Postnatal	gene	100607409	100641268	+	end	3410	PeakInsideFeature		ENSMUSG00000030704.14	Rab6a	any_internal	0.17897	0
13371	chr7	100653929	100653943	NR2F1_MA0017.1	7.54701	+	chr7	100653659	100654386	Postnatal	gene	100642891	100662414	-	center	1370	PeakInsideFeature		ENSMUSG00000030701.17	Plekhb1	any_internal	0.29521	0
13372	chr7	100894326	100894340	NR2F1_MA0017.1	6.50188	-	chr7	100893824	100895266	Postnatal	gene	100869751	100932107	-	center	6384	PeakInsideFeature		ENSMUSG00000032875.8	Arhgef17	any_internal	0.35691	0
13373	chr7	100894655	100894669	NR2F1_MA0017.1	6.2884	+	chr7	100893824	100895266	Postnatal	gene	100869751	100932107	-	center	6384	PeakInsideFeature		ENSMUSG00000032875.8	Arhgef17	any_internal	0.7654	1
13374	chr7	100965216	100965230	NR2F1_MA0017.1	7.37444	-	chr7	100965136	100965336	Postnatal	gene	100937629	100974649	-	center	9097	PeakInsideFeature		ENSMUSG00000048779.5	P2ry6	any_internal	0.12388	0
13375	chr7	101160828	101160842	NR2F1_MA0017.1	7.42137	+	chr7	101160320	101160858	Postnatal	gene	101154644	101155055	-	start	5534	Upstream		ENSMUSG00000083121.3	Gm6341	any_promoter	0.04549	0
13376	chr7	101296375	101296389	NR2F1_MA0017.1	6.718	+	chr7	101296329	101297280	Postnatal	gene	101263033	101302251	-	start	5447	PeakInsideFeature		ENSMUSG00000047767.17	Atg16l2	any_internal	0.19544	0
13377	chr7	101320587	101320601	NR2F1_MA0017.1	11.3861	+	chr7	101320573	101321822	Postnatal	gene	101317723	101326231	-	center	780	PeakInsideFeature		ENSMUSG00000092364.2	Gm20476	any_internal	0.06245	0
13378	chr7	101460560	101460574	NR2F1_MA0017.1	7.67405	+	chr7	101460478	101460979	Postnatal	gene	101410885	101512819	+	center	1124	PeakInsideFeature		ENSMUSG00000030653.17	Pde2a	any_internal	0.34981	0
13379	chr7	101460919	101460933	NR2F1_MA0017.1	6.39072	+	chr7	101460478	101460979	Postnatal	gene	101410885	101512819	+	center	1124	PeakInsideFeature		ENSMUSG00000030653.17	Pde2a	any_internal	0.40706	0
13380	chr7	101504948	101504962	NR2F1_MA0017.1	6.50736	-	chr7	101504663	101505212	Postnatal	gene	101410885	101512819	+	end	7882	PeakInsideFeature		ENSMUSG00000030653.17	Pde2a	any_internal	0.0796	0
13381	chr7	101677237	101677251	NR2F1_MA0017.1	7.29942	+	chr7	101676939	101677253	Postnatal	gene	101663632	101795506	+	start	13464	PeakInsideFeature		ENSMUSG00000001829.17	Clpb	any_internal	0.07089	0
13382	chr7	101762305	101762319	NR2F1_MA0017.1	6.93869	-	chr7	101762004	101762660	Postnatal	gene	101663632	101795506	+	center	32763	PeakInsideFeature		ENSMUSG00000001829.17	Clpb	any_internal	0.12158	0
13383	chr7	101837256	101837270	NR2F1_MA0017.1	7.26796	+	chr7	101836414	101837409	Postnatal	gene	101836502	101842771	+	start	409	OverlapStart		ENSMUSG00000073985.2	Gm10602	any_promoter	0.14092	0
13384	chr7	102250869	102250883	NR2F1_MA0017.1	6.41038	-	chr7	102249539	102251084	Postnatal	gene	102239122	102256054	-	center	2723	PeakInsideFeature		ENSMUSG00000073982.11	Rhog	any_internal	0.60075	1
13385	chr7	102369664	102369678	NR2F1_MA0017.1	6.4313	-	chr7	102369638	102370243	Postnatal	gene	102267805	102437319	+	center	17378	PeakInsideFeature		ENSMUSG00000030987.5	Stim1	any_internal	0.15123	0
13386	chr7	102506956	102506970	NR2F1_MA0017.1	9.19992	+	chr7	102506866	102507188	Postnatal	gene	102493822	102499573	-	start	7454	Upstream		ENSMUSG00000044824.6	Olfr545	any_promoter	0.29948	0
13387	chr7	102512848	102512862	NR2F1_MA0017.1	8.19273	-	chr7	102512632	102513646	Postnatal	gene	102521330	102521656	+	start	8191	Upstream		ENSMUSG00000109906.1	Olfr546-ps1	any_promoter	0.19224	0
13388	chr7	102565444	102565458	NR2F1_MA0017.1	6.49039	-	chr7	102565386	102565661	Postnatal	gene	102557920	102565486	-	start	37	OverlapStart		ENSMUSG00000030966.13	Trim21	any_promoter	0.12363	0
13389	chr7	102573636	102573650	NR2F1_MA0017.1	6.72576	+	chr7	102573269	102573828	Postnatal	gene	102568475	102569735	-	start	3813	Upstream		ENSMUSG00000109756.1	RP23-61O11.11	any_promoter	0.14339	0
13390	chr7	102919920	102919934	NR2F1_MA0017.1	11.3223	-	chr7	102919689	102920159	Postnatal	gene	102927629	102928586	+	start	7705	Upstream		ENSMUSG00000073963.1	Olfr572	any_promoter	0.1584	0
13391	chr7	104219154	104219168	NR2F1_MA0017.1	9.69353	-	chr7	104218659	104219564	Postnatal	gene	104218792	104235152	+	start	319	OverlapStart		ENSMUSG00000072244.10	Trim6	any_promoter	0.07027	0
13392	chr7	105399578	105399592	NR2F1_MA0017.1	7.89911	+	chr7	105399468	105400871	Postnatal	gene	105371210	105400054	-	start	115	OverlapStart		ENSMUSG00000044465.19	Fam160a2	any_promoter	0.35867	0
13393	chr7	105412044	105412058	NR2F1_MA0017.1	6.51962	+	chr7	105411932	105412221	Postnatal	gene	105412719	105413973	-	end	643	Downstream		ENSMUSG00000109609.1	RP23-397L11.5	distal_enhancer	0.20969	0
13394	chr7	105425775	105425789	NR2F1_MA0017.1	7.07023	+	chr7	105425312	105426406	Postnatal	gene	105425730	105470898	+	start	129	OverlapStart		ENSMUSG00000030898.15	Cckbr	any_promoter	0.19762	0
13395	chr7	105426233	105426247	NR2F1_MA0017.1	9.47062	+	chr7	105425312	105426406	Postnatal	gene	105425730	105470898	+	start	129	OverlapStart		ENSMUSG00000030898.15	Cckbr	any_promoter	0.11077	0
13396	chr7	105549139	105549153	NR2F1_MA0017.1	6.85002	-	chr7	105549074	105549435	Postnatal	gene	105554359	105558389	+	start	5105	Upstream		ENSMUSG00000037049.9	Smpd1	any_promoter	0.13525	0
13397	chr7	105569694	105569708	NR2F1_MA0017.1	7.14549	+	chr7	105568416	105570302	Postnatal	gene	105558482	105581653	-	center	708	PeakInsideFeature		ENSMUSG00000037032.16	Apbb1	any_internal	0.23311	0
13398	chr7	105581059	105581073	NR2F1_MA0017.1	7.28482	-	chr7	105580355	105582028	Postnatal	gene	105558482	105581653	-	start	462	OverlapStart		ENSMUSG00000037032.16	Apbb1	any_promoter	0.53916	0
13399	chr7	105581367	105581381	NR2F1_MA0017.1	7.22602	+	chr7	105580355	105582028	Postnatal	gene	105558482	105581653	-	start	462	OverlapStart		ENSMUSG00000037032.16	Apbb1	any_promoter	1.06005	1
13400	chr7	105603504	105603518	NR2F1_MA0017.1	7.20694	-	chr7	105603358	105603581	Postnatal	gene	105591612	105600137	-	start	3332	Upstream		ENSMUSG00000030895.9	Hpx	any_promoter	0.09844	0
13401	chr7	105634058	105634072	NR2F1_MA0017.1	6.47014	-	chr7	105632397	105634100	Postnatal	gene	105604462	105633571	-	start	323	OverlapStart		ENSMUSG00000036989.16	Trim3	any_promoter	0.174	0
13402	chr7	105639816	105639830	NR2F1_MA0017.1	6.67974	+	chr7	105639777	105641195	Postnatal	gene	105640551	105684439	+	start	65	OverlapStart		ENSMUSG00000110234.1	Timm10b	any_promoter	0.21914	0
13403	chr7	105729031	105729045	NR2F1_MA0017.1	6.53352	-	chr7	105728577	105729389	Postnatal	gene	105736591	105742925	+	start	7608	Upstream		ENSMUSG00000030890.16	Ilk	any_promoter	0.08427	0
13404	chr7	105744012	105744026	NR2F1_MA0017.1	7.46241	-	chr7	105743742	105744825	Postnatal	gene	105739392	105744361	-	start	78	OverlapStart		ENSMUSG00000043866.11	Taf10	any_promoter	0.22313	0
13405	chr7	105767993	105768007	NR2F1_MA0017.1	6.96825	+	chr7	105767700	105768141	Postnatal	gene	105752989	105787654	-	center	2401	PeakInsideFeature		ENSMUSG00000036862.15	Dchs1	any_internal	0.18898	0
13406	chr7	107643007	107643021	NR2F1_MA0017.1	8.57452	+	chr7	107642510	107643157	Postnatal	gene	107595206	107748583	+	center	29061	PeakInsideFeature		ENSMUSG00000036528.15	Ppfibp2	any_internal	0.07713	0
13407	chr7	107664545	107664559	NR2F1_MA0017.1	8.21412	-	chr7	107664188	107664651	Postnatal	gene	107595206	107748583	+	center	7475	PeakInsideFeature		ENSMUSG00000036528.15	Ppfibp2	any_internal	0.11849	0
13408	chr7	107674705	107674719	NR2F1_MA0017.1	9.45332	+	chr7	107674458	107674803	Postnatal	gene	107595206	107748583	+	center	2736	PeakInsideFeature		ENSMUSG00000036528.15	Ppfibp2	any_internal	0.06986	0
13409	chr7	107749406	107749420	NR2F1_MA0017.1	6.43206	+	chr7	107749145	107749859	Postnatal	gene	107748454	107758032	-	end	1048	PeakInsideFeature		ENSMUSG00000048065.8	Cyb5r2	any_internal	0.21256	0
13410	chr7	109028481	109028495	NR2F1_MA0017.1	8.10614	+	chr7	109028047	109028566	Postnatal	gene	108950337	109034460	+	end	6154	PeakInsideFeature		ENSMUSG00000031028.14	Tub	any_internal	0.33512	0
13411	chr7	109083562	109083576	NR2F1_MA0017.1	6.56461	+	chr7	109082795	109083779	Postnatal	gene	109034311	109083331	-	start	44	OverlapStart		ENSMUSG00000048330.14	Ric3	any_promoter	0.1702	0
13412	chr7	109192227	109192241	NR2F1_MA0017.1	8.15506	-	chr7	109191222	109192314	Postnatal	gene	109208300	109224200	-	end	16532	Downstream		ENSMUSG00000109001.1	Gm45024	distal_enhancer	0.21421	0
13413	chr7	109232402	109232416	NR2F1_MA0017.1	8.22987	-	chr7	109231845	109232448	Postnatal	gene	109208300	109224200	-	start	7946	Upstream		ENSMUSG00000109001.1	Gm45024	any_promoter	0.08279	0
13414	chr7	109424912	109424926	NR2F1_MA0017.1	7.97464	-	chr7	109424484	109425124	Postnatal	gene	109279222	109439081	-	start	14277	PeakInsideFeature		ENSMUSG00000031027.15	Stk33	any_internal	0.08875	0
13415	chr7	109519672	109519686	NR2F1_MA0017.1	8.68161	+	chr7	109518617	109519883	Postnatal	gene	109519146	109522367	+	start	104	OverlapStart		ENSMUSG00000046364.14	Rpl27a	any_promoter	0.45722	0
13416	chr7	109703815	109703829	NR2F1_MA0017.1	9.15307	-	chr7	109703115	109704266	Postnatal	gene	109703689	109712189	+	start	1	OverlapStart		ENSMUSG00000031023.5	Akip1	any_promoter	1.00311	1
13417	chr7	109751780	109751794	NR2F1_MA0017.1	7.2987	-	chr7	109751634	109753047	Postnatal	gene	109752319	109755278	+	start	21	OverlapStart		ENSMUSG00000109147.1	4930431P19Rik	any_promoter	0.12727	0
13418	chr7	109892847	109892861	NR2F1_MA0017.1	6.28221	-	chr7	109892593	109892890	Postnatal	gene	109893779	109960470	-	end	1038	Downstream		ENSMUSG00000035901.14	Dennd5a	distal_enhancer	0.11474	0
13419	chr7	109969291	109969305	NR2F1_MA0017.1	8.42785	+	chr7	109967952	109969845	Postnatal	gene	109893779	109960470	-	start	8428	Upstream		ENSMUSG00000035901.14	Dennd5a	any_promoter	0.16323	0
13420	chr7	110018697	110018711	NR2F1_MA0017.1	6.72231	+	chr7	110017963	110019166	Postnatal	gene	110018273	110056609	+	start	291	OverlapStart		ENSMUSG00000066232.4	Ipo7	any_promoter	0.38409	0
13421	chr7	110121562	110121576	NR2F1_MA0017.1	8.49057	-	chr7	110121381	110122973	Postnatal	gene	110122045	110143286	+	start	132	OverlapStart		ENSMUSG00000031016.9	Wee1	any_promoter	0.23171	0
13422	chr7	110237770	110237784	NR2F1_MA0017.1	6.46108	+	chr7	110237738	110238486	Postnatal	gene	110221710	110283506	+	center	14496	PeakInsideFeature		ENSMUSG00000031015.8	Swap70	any_internal	0.08264	0
13423	chr7	110729978	110729992	NR2F1_MA0017.1	6.38039	+	chr7	110729434	110730041	Postnatal	gene	110712040	110713397	-	start	16340	Upstream		ENSMUSG00000109749.1	RP23-152A2.2	distal_enhancer	0.07257	0
13424	chr7	110768137	110768151	NR2F1_MA0017.1	7.52612	-	chr7	110768024	110769444	Postnatal	gene	110768205	110812405	+	start	529	OverlapStart		ENSMUSG00000005686.16	Ampd3	any_promoter	0.1069	0
13425	chr7	110855134	110855148	NR2F1_MA0017.1	6.84384	+	chr7	110854281	110855404	Postnatal	gene	110850606	110863239	-	center	2080	PeakInsideFeature		ENSMUSG00000030787.4	Lyve1	any_internal	0.07568	0
13426	chr7	110855150	110855164	NR2F1_MA0017.1	6.25367	+	chr7	110854281	110855404	Postnatal	gene	110850606	110863239	-	center	2080	PeakInsideFeature		ENSMUSG00000030787.4	Lyve1	any_internal	0.06514	0
13427	chr7	110975189	110975203	NR2F1_MA0017.1	8.94438	+	chr7	110974821	110975257	Postnatal	gene	110868265	110982461	-	start	7422	PeakInsideFeature		ENSMUSG00000005611.15	Mrvi1	any_internal	0.11544	0
13428	chr7	111122105	111122119	NR2F1_MA0017.1	7.29179	-	chr7	111121944	111123282	Postnatal	gene	111083063	111122684	-	start	71	OverlapStart		ENSMUSG00000110424.1	RP23-336M16.3	any_promoter	0.30778	0
13429	chr7	111122515	111122529	NR2F1_MA0017.1	8.11929	-	chr7	111121944	111123282	Postnatal	gene	111083063	111122684	-	start	71	OverlapStart		ENSMUSG00000110424.1	RP23-336M16.3	any_promoter	1.23109	1
13430	chr7	111210618	111210632	NR2F1_MA0017.1	7.20834	+	chr7	111210272	111210641	Postnatal												0.03597	0
13431	chr7	111273979	111273993	NR2F1_MA0017.1	6.81872	-	chr7	111273734	111274276	Postnatal												0.11759	0
13432	chr7	111322290	111322304	NR2F1_MA0017.1	7.25509	-	chr7	111322077	111322629	Postnatal	gene	111366297	111395608	+	start	43944	Upstream		ENSMUSG00000109808.1	RP23-472M3.1	distal_enhancer	0.08616	0
13433	chr7	111518899	111518913	NR2F1_MA0017.1	7.1169	+	chr7	111518652	111519300	Postnatal	gene	111471660	111779977	-	end	47316	PeakInsideFeature		ENSMUSG00000038296.14	Galnt18	any_internal	0.11535	0
13434	chr7	111547073	111547087	NR2F1_MA0017.1	7.37167	-	chr7	111546776	111547622	Postnatal	gene	111471660	111779977	-	end	75539	PeakInsideFeature		ENSMUSG00000038296.14	Galnt18	any_internal	0.05374	0
13435	chr7	111672017	111672031	NR2F1_MA0017.1	7.67761	+	chr7	111671721	111672905	Postnatal	gene	111471660	111779977	-	center	46495	PeakInsideFeature		ENSMUSG00000038296.14	Galnt18	any_internal	0.06465	0
13436	chr7	112023102	112023116	NR2F1_MA0017.1	8.194	-	chr7	112022506	112024274	Postnatal	gene	112023503	112111661	+	start	113	OverlapStart		ENSMUSG00000059263.8	Usp47	any_promoter	0.29867	0
13437	chr7	112024008	112024022	NR2F1_MA0017.1	8.52821	+	chr7	112022506	112024274	Postnatal	gene	112023503	112111661	+	start	113	OverlapStart		ENSMUSG00000059263.8	Usp47	any_promoter	0.20252	0
13438	chr7	112180383	112180397	NR2F1_MA0017.1	8.3912	+	chr7	112180051	112180829	Postnatal	gene	112116016	112159057	-	start	21383	Upstream		ENSMUSG00000030772.6	Dkk3	distal_enhancer	0.79095	1
13439	chr7	112192467	112192481	NR2F1_MA0017.1	6.51303	+	chr7	112192084	112192546	Postnatal	gene	112116016	112159057	-	start	33258	Upstream		ENSMUSG00000030772.6	Dkk3	distal_enhancer	0.08079	0
13440	chr7	112313883	112313897	NR2F1_MA0017.1	6.2545	-	chr7	112313741	112314033	Postnatal	gene	112225855	112355194	+	center	23363	PeakInsideFeature		ENSMUSG00000038244.13	Mical2	any_internal	0.16655	0
13441	chr7	112400228	112400242	NR2F1_MA0017.1	6.95206	-	chr7	112399977	112400498	Postnatal	gene	112368307	112413106	+	center	9531	PeakInsideFeature		ENSMUSG00000030771.16	Micalcl	any_internal	0.18181	0
13442	chr7	112407850	112407864	NR2F1_MA0017.1	8.45077	-	chr7	112407561	112407873	Postnatal	gene	112368307	112413106	+	end	5389	PeakInsideFeature		ENSMUSG00000030771.16	Micalcl	any_internal	0.10211	0
13443	chr7	112428510	112428524	NR2F1_MA0017.1	7.25716	+	chr7	112427462	112428538	Postnatal	gene	112427504	112591692	+	start	496	OverlapStart		ENSMUSG00000030770.15	Parva	any_promoter	0.09375	0
13444	chr7	112502301	112502315	NR2F1_MA0017.1	8.562	-	chr7	112502059	112502784	Postnatal	gene	112427504	112591692	+	center	7177	PeakInsideFeature		ENSMUSG00000030770.15	Parva	any_internal	0.04866	0
13445	chr7	112526514	112526528	NR2F1_MA0017.1	8.13512	+	chr7	112525880	112526548	Postnatal	gene	112427504	112591692	+	center	16616	PeakInsideFeature		ENSMUSG00000030770.15	Parva	any_internal	0.04648	0
13446	chr7	112920115	112920129	NR2F1_MA0017.1	6.34337	+	chr7	112919967	112920198	Postnatal	gene	112679317	112906807	+	end	13275	Downstream		ENSMUSG00000055320.17	Tead1	distal_enhancer	0.15929	0
13447	chr7	112955801	112955815	NR2F1_MA0017.1	7.90972	-	chr7	112953586	112955852	Postnatal	gene	112953961	112957457	+	start	758	OverlapStart		ENSMUSG00000098132.1	Rassf10	any_promoter	0.08118	0
13448	chr7	113143832	113143846	NR2F1_MA0017.1	7.94332	+	chr7	113143637	113143856	Postnatal	gene	113100167	113142023	-	start	1723	Upstream		ENSMUSG00000110009.1	RP23-305G5.1	any_promoter	0.12063	0
13449	chr7	113251113	113251127	NR2F1_MA0017.1	8.66408	+	chr7	113250542	113251859	Postnatal	gene	113207464	113314126	+	center	9595	PeakInsideFeature		ENSMUSG00000055116.8	Arntl	any_internal	0.16474	0
13450	chr7	113277382	113277396	NR2F1_MA0017.1	6.98107	-	chr7	113277198	113277734	Postnatal	gene	113207464	113314126	+	center	16671	PeakInsideFeature		ENSMUSG00000055116.8	Arntl	any_internal	0.15862	0
13451	chr7	113619627	113619641	NR2F1_MA0017.1	7.66906	-	chr7	113619285	113620252	Postnatal	gene	113592861	113593021	+	end	26747	Downstream		ENSMUSG00000109968.1	RP24-371C6.1	distal_enhancer	0.05879	0
13452	chr7	113654346	113654360	NR2F1_MA0017.1	7.74589	-	chr7	113654133	113654391	Postnatal	gene	113666914	113667016	-	end	12652	Downstream		ENSMUSG00000089467.1	Gm23700	distal_enhancer	0.09382	0
13453	chr7	114059204	114059218	NR2F1_MA0017.1	8.06321	-	chr7	114059021	114059612	Postnatal	gene	114046781	114117781	-	end	12535	PeakInsideFeature		ENSMUSG00000055723.6	Rras2	any_internal	0.32555	0
13454	chr7	114181936	114181950	NR2F1_MA0017.1	6.58372	-	chr7	114181399	114181955	Postnatal	gene	114208633	114209088	-	end	26956	Downstream		ENSMUSG00000110407.1	RP23-157P17.1	distal_enhancer	0.07718	0
13455	chr7	114292744	114292758	NR2F1_MA0017.1	6.71871	-	chr7	114292670	114292956	Postnatal	gene	114264605	114276118	-	start	16695	Upstream		ENSMUSG00000030751.18	Psma1	distal_enhancer	0.16361	0
13456	chr7	114745966	114745980	NR2F1_MA0017.1	8.22282	+	chr7	114745524	114746166	Postnatal	gene	114743693	114850383	+	start	2152	PeakInsideFeature		ENSMUSG00000048782.15	Insc	any_internal	0.0962	0
13457	chr7	114818081	114818095	NR2F1_MA0017.1	7.13778	-	chr7	114817019	114818110	Postnatal	gene	114743693	114850383	+	center	20526	PeakInsideFeature		ENSMUSG00000048782.15	Insc	any_internal	0.05274	0
13458	chr7	114922293	114922307	NR2F1_MA0017.1	7.13925	+	chr7	114922206	114922663	Postnatal	gene	114926958	114927726	-	end	4524	Downstream		ENSMUSG00000046411.2	Rps4l-ps	distal_enhancer	0.16914	0
13459	chr7	115193899	115193913	NR2F1_MA0017.1	7.34435	+	chr7	115193302	115193917	Postnatal	gene	115172055	115172385	+	end	21224	Downstream		ENSMUSG00000108401.1	Rpl19-ps10	distal_enhancer	0.0673	0
13460	chr7	115310434	115310448	NR2F1_MA0017.1	6.79809	+	chr7	115310399	115310857	Postnatal												0.08454	0
13461	chr7	115625124	115625138	NR2F1_MA0017.1	6.23469	+	chr7	115624851	115625327	Postnatal	gene	115470871	116038796	-	center	129744	PeakInsideFeature		ENSMUSG00000051910.13	Sox6	any_internal	0.08396	0
13462	chr7	115966614	115966628	NR2F1_MA0017.1	9.33787	+	chr7	115966195	115966665	Postnatal	gene	115470871	116038796	-	start	72366	PeakInsideFeature		ENSMUSG00000051910.13	Sox6	any_internal	0.11665	0
13463	chr7	116033147	116033161	NR2F1_MA0017.1	6.75902	+	chr7	116032781	116033245	Postnatal	gene	116039396	116105210	+	start	6383	Upstream		ENSMUSG00000030663.12	1110004F10Rik	any_promoter	0.30803	0
13464	chr7	116131931	116131945	NR2F1_MA0017.1	9.79729	-	chr7	116131449	116132433	Postnatal	gene	116123484	116308376	-	end	8457	PeakInsideFeature		ENSMUSG00000045659.17	Plekha7	any_internal	0.0734	0
13465	chr7	116184624	116184638	NR2F1_MA0017.1	6.43206	-	chr7	116184464	116184984	Postnatal	gene	116123484	116308376	-	center	31206	PeakInsideFeature		ENSMUSG00000045659.17	Plekha7	any_internal	0.11601	0
13466	chr7	116184743	116184757	NR2F1_MA0017.1	6.7422	+	chr7	116184464	116184984	Postnatal	gene	116123484	116308376	-	center	31206	PeakInsideFeature		ENSMUSG00000045659.17	Plekha7	any_internal	0.07913	0
13467	chr7	116191594	116191608	NR2F1_MA0017.1	6.68345	-	chr7	116191064	116191659	Postnatal	gene	116123484	116308376	-	center	24569	PeakInsideFeature		ENSMUSG00000045659.17	Plekha7	any_internal	0.07588	0
13468	chr7	116237012	116237026	NR2F1_MA0017.1	10.9825	+	chr7	116236717	116237956	Postnatal	gene	116123484	116308376	-	center	21406	PeakInsideFeature		ENSMUSG00000045659.17	Plekha7	any_internal	0.09067	0
13469	chr7	116237515	116237529	NR2F1_MA0017.1	8.22508	-	chr7	116236717	116237956	Postnatal	gene	116123484	116308376	-	center	21406	PeakInsideFeature		ENSMUSG00000045659.17	Plekha7	any_internal	0.09827	0
13470	chr7	116269847	116269861	NR2F1_MA0017.1	7.70044	-	chr7	116269635	116270102	Postnatal	gene	116123484	116308376	-	start	38508	PeakInsideFeature		ENSMUSG00000045659.17	Plekha7	any_internal	0.10912	0
13471	chr7	116298423	116298437	NR2F1_MA0017.1	6.43373	-	chr7	116298289	116299218	Postnatal	gene	116123484	116308376	-	start	9623	PeakInsideFeature		ENSMUSG00000045659.17	Plekha7	any_internal	0.13131	0
13472	chr7	116298576	116298590	NR2F1_MA0017.1	7.32287	+	chr7	116298289	116299218	Postnatal	gene	116123484	116308376	-	start	9623	PeakInsideFeature		ENSMUSG00000045659.17	Plekha7	any_internal	0.13808	0
13473	chr7	116459336	116459350	NR2F1_MA0017.1	10.2307	-	chr7	116459115	116459401	Postnatal	gene	116443574	116444324	+	end	14934	Downstream		ENSMUSG00000108461.1	AV356131	distal_enhancer	0.10336	0
13474	chr7	116632997	116633011	NR2F1_MA0017.1	9.77509	-	chr7	116632940	116633668	Postnatal	gene	116625121	116625242	-	start	8062	Upstream		ENSMUSG00000084492.1	n-R5s157	any_promoter	0.09355	0
13475	chr7	116680904	116680918	NR2F1_MA0017.1	6.60702	-	chr7	116680732	116680932	Postnatal	gene	116691378	116691485	-	end	10546	Downstream		ENSMUSG00000088234.1	Gm25423	distal_enhancer	0.06985	0
13476	chr7	116713264	116713278	NR2F1_MA0017.1	6.28328	+	chr7	116713213	116713613	Postnatal	gene	116691378	116691485	-	start	21928	Upstream		ENSMUSG00000088234.1	Gm25423	distal_enhancer	0.07459	0
13477	chr7	117106719	117106733	NR2F1_MA0017.1	6.56151	+	chr7	117106364	117107408	Postnatal												0.17097	0
13478	chr7	117510293	117510307	NR2F1_MA0017.1	6.54952	-	chr7	117509975	117510698	Postnatal	gene	117380978	117673580	+	center	16943	PeakInsideFeature		ENSMUSG00000030657.11	Xylt1	any_internal	0.15702	0
13479	chr7	117571821	117571835	NR2F1_MA0017.1	11.2978	+	chr7	117571710	117572096	Postnatal	gene	117380978	117673580	+	center	44624	PeakInsideFeature		ENSMUSG00000030657.11	Xylt1	any_internal	0.14246	0
13480	chr7	117585390	117585404	NR2F1_MA0017.1	8.92644	+	chr7	117585200	117585563	Postnatal	gene	117380978	117673580	+	center	58102	PeakInsideFeature		ENSMUSG00000030657.11	Xylt1	any_internal	0.05972	0
13481	chr7	117717103	117717117	NR2F1_MA0017.1	7.52342	+	chr7	117716878	117717315	Postnatal	gene	117380978	117673580	+	end	43516	Downstream		ENSMUSG00000030657.11	Xylt1	distal_enhancer	0.09966	0
13482	chr7	118025851	118025865	NR2F1_MA0017.1	6.25138	+	chr7	118025851	118026489	Postnatal												0.0522	0
13483	chr7	118129180	118129194	NR2F1_MA0017.1	6.48638	-	chr7	118128940	118130259	Postnatal	gene	118118890	118129662	-	start	63	OverlapStart		ENSMUSG00000030654.9	Arl6ip1	any_promoter	0.21869	0
13484	chr7	118300646	118300660	NR2F1_MA0017.1	9.51168	+	chr7	118300580	118301240	Postnatal	gene	118279860	118279965	+	end	20945	Downstream		ENSMUSG00000087922.1	Gm23229	distal_enhancer	0.12726	0
13485	chr7	118519075	118519089	NR2F1_MA0017.1	8.84579	-	chr7	118518714	118519153	Postnatal	gene	118509658	118533356	-	center	2574	PeakInsideFeature		ENSMUSG00000030652.11	Coq7	any_internal	0.05268	0
13486	chr7	118569407	118569421	NR2F1_MA0017.1	6.8421	-	chr7	118569064	118569602	Postnatal	gene	118535840	118584736	-	center	9045	PeakInsideFeature		ENSMUSG00000042246.5	Tmc7	any_internal	0.24079	0
13487	chr7	118571438	118571452	NR2F1_MA0017.1	6.32782	+	chr7	118571229	118571637	Postnatal	gene	118535840	118584736	-	center	11145	PeakInsideFeature		ENSMUSG00000042246.5	Tmc7	any_internal	0.05716	0
13488	chr7	118594225	118594239	NR2F1_MA0017.1	7.77423	-	chr7	118593404	118594611	Postnatal	gene	118597296	118675086	+	start	3289	Upstream		ENSMUSG00000030650.18	Tmc5	any_promoter	1.36562	1
13489	chr7	118748467	118748481	NR2F1_MA0017.1	9.53932	-	chr7	118747764	118748594	Postnatal	gene	118740448	118741181	-	start	6998	Upstream		ENSMUSG00000108979.1	1700016B15Rik	any_promoter	0.17891	0
13490	chr7	118778971	118778985	NR2F1_MA0017.1	8.91492	+	chr7	118778432	118779088	Postnatal	gene	118785142	118787200	+	start	6382	Upstream		ENSMUSG00000109379.1	Gm44550	any_promoter	0.16542	0
13491	chr7	118889080	118889094	NR2F1_MA0017.1	7.58707	-	chr7	118888863	118889115	Postnatal	gene	118855751	118972652	+	center	25212	PeakInsideFeature		ENSMUSG00000073856.11	Iqck	any_internal	0.04711	0
13492	chr7	118948602	118948616	NR2F1_MA0017.1	8.91605	-	chr7	118948403	118949063	Postnatal	gene	118855751	118972652	+	end	23919	PeakInsideFeature		ENSMUSG00000073856.11	Iqck	any_internal	0.08168	0
13493	chr7	118948646	118948660	NR2F1_MA0017.1	6.29947	-	chr7	118948403	118949063	Postnatal	gene	118855751	118972652	+	end	23919	PeakInsideFeature		ENSMUSG00000073856.11	Iqck	any_internal	0.04094	0
13494	chr7	119526170	119526184	NR2F1_MA0017.1	8.58172	-	chr7	119526040	119526270	Postnatal	gene	119486586	119523489	-	start	2666	Upstream		ENSMUSG00000030968.3	Pdilt	any_promoter	0.14243	0
13495	chr7	119720995	119721009	NR2F1_MA0017.1	6.32847	-	chr7	119720085	119721305	Postnatal	gene	119715092	119720798	-	start	103	OverlapStart		ENSMUSG00000030942.8	Thumpd1	any_promoter	0.12345	0
13496	chr7	120034547	120034561	NR2F1_MA0017.1	7.83601	+	chr7	120034297	120035327	Postnatal	gene	119922670	120095177	-	center	25889	PeakInsideFeature		ENSMUSG00000052273.3	Dnah3	any_internal	0.08494	0
13497	chr7	120125186	120125200	NR2F1_MA0017.1	6.35138	-	chr7	120124712	120125247	Postnatal	gene	120126771	120145291	-	end	1792	Downstream		ENSMUSG00000030911.7	Zp2	distal_enhancer	0.1313	0
13498	chr7	120190365	120190379	NR2F1_MA0017.1	6.66712	-	chr7	120190213	120190609	Postnatal	gene	120186379	120202111	-	center	3834	PeakInsideFeature		ENSMUSG00000030905.5	Crym	any_internal	0.03502	0
13499	chr7	120597274	120597288	NR2F1_MA0017.1	6.83785	+	chr7	120597240	120598642	Postnatal	gene	120597624	120598475	+	start	317	FeatureInsidePeak		ENSMUSG00000044141.8	E130201H02Rik	any_promoter	0.06825	0
13500	chr7	120635641	120635655	NR2F1_MA0017.1	6.28223	+	chr7	120634402	120635905	Postnatal	gene	120635175	120659524	+	start	22	OverlapStart		ENSMUSG00000030884.12	Uqcrc2	any_promoter	0.31521	0
13501	chr7	120677924	120677938	NR2F1_MA0017.1	6.82273	-	chr7	120676989	120678304	Postnatal	gene	120677617	120734854	+	start	29	OverlapStart		ENSMUSG00000046096.7	BC030336	any_promoter	0.30383	0
13502	chr7	120842621	120842635	NR2F1_MA0017.1	6.77315	+	chr7	120842508	120844119	Postnatal	gene	120842830	120907450	+	start	483	OverlapStart		ENSMUSG00000035064.17	Eef2k	any_promoter	0.85565	1
13503	chr7	120865240	120865254	NR2F1_MA0017.1	7.35646	+	chr7	120865203	120865422	Postnatal	gene	120842830	120907450	+	center	9828	PeakInsideFeature		ENSMUSG00000035064.17	Eef2k	any_internal	0.0797	0
13504	chr7	120953908	120953922	NR2F1_MA0017.1	9.51168	-	chr7	120953509	120953932	Postnatal	gene	120957035	120982312	-	end	3315	Downstream		ENSMUSG00000030878.11	Cdr2	distal_enhancer	0.09256	0
13505	chr7	121085158	121085172	NR2F1_MA0017.1	7.23704	+	chr7	121084952	121085896	Postnatal	gene	121081649	121163097	+	start	3775	PeakInsideFeature		ENSMUSG00000034990.15	Otoa	any_internal	0.12438	0
13506	chr7	121411484	121411498	NR2F1_MA0017.1	6.85336	+	chr7	121410884	121411864	Postnatal	gene	121391858	121501770	+	start	19516	PeakInsideFeature		ENSMUSG00000046321.8	Hs3st2	any_internal	0.06792	0
13507	chr7	121589563	121589577	NR2F1_MA0017.1	7.76442	-	chr7	121589264	121589696	Postnatal	gene	121589902	121591591	+	start	422	Upstream		ENSMUSG00000108409.1	1700025J12Rik	any_promoter	0.13728	0
13508	chr7	122020878	122020892	NR2F1_MA0017.1	6.85902	-	chr7	122020237	122021354	Postnatal	gene	121986721	122021222	-	start	427	OverlapStart		ENSMUSG00000030872.14	Gga2	any_promoter	0.76544	1
13509	chr7	122101615	122101629	NR2F1_MA0017.1	7.58199	+	chr7	122101450	122102381	Postnatal	gene	122085402	122101886	-	start	29	OverlapStart		ENSMUSG00000030869.11	Ndufab1	any_promoter	0.49352	0
13510	chr7	122477508	122477522	NR2F1_MA0017.1	7.05614	-	chr7	122477199	122478655	Postnatal	gene	122288750	122634402	+	center	16351	PeakInsideFeature		ENSMUSG00000052889.11	Prkcb	any_internal	0.09277	0
13511	chr7	122605830	122605844	NR2F1_MA0017.1	8.98652	-	chr7	122605693	122605930	Postnatal	gene	122288750	122634402	+	end	28591	PeakInsideFeature		ENSMUSG00000052889.11	Prkcb	any_internal	0.11098	0
13512	chr7	122794210	122794224	NR2F1_MA0017.1	7.71061	+	chr7	122793788	122794239	Postnatal	gene	122670491	122769393	+	end	24620	Downstream		ENSMUSG00000066189.9	Cacng3	distal_enhancer	0.09308	0
13513	chr7	122804313	122804327	NR2F1_MA0017.1	7.99554	-	chr7	122804185	122804504	Postnatal	gene	122837962	122838289	+	start	33618	Upstream		ENSMUSG00000108529.1	Gm29759	distal_enhancer	0.16423	0
13514	chr7	122920355	122920369	NR2F1_MA0017.1	8.02239	+	chr7	122920150	122920598	Postnatal	gene	122965685	123002557	+	start	45311	Upstream		ENSMUSG00000030779.15	Rbbp6	distal_enhancer	0.3851	0
13515	chr7	122970574	122970588	NR2F1_MA0017.1	8.71474	+	chr7	122969365	122970839	Postnatal	gene	122969057	122970050	-	start	52	OverlapStart		ENSMUSG00000108452.1	4930413G21Rik	any_promoter	0.23511	0
13516	chr7	123069274	123069288	NR2F1_MA0017.1	8.07797	+	chr7	123068798	123069721	Postnatal	gene	123031373	123169678	+	center	31266	PeakInsideFeature		ENSMUSG00000110230.1	RP23-243D10.3	any_internal	0.09004	0
13517	chr7	123084870	123084884	NR2F1_MA0017.1	6.97609	-	chr7	123083522	123085147	Postnatal	gene	123031373	123169678	+	center	16191	PeakInsideFeature		ENSMUSG00000110230.1	RP23-243D10.3	any_internal	0.34577	0
13518	chr7	123098002	123098016	NR2F1_MA0017.1	6.27282	-	chr7	123097877	123098628	Postnatal	gene	123031373	123169678	+	center	2273	PeakInsideFeature		ENSMUSG00000110230.1	RP23-243D10.3	any_internal	0.41875	0
13519	chr7	123098135	123098149	NR2F1_MA0017.1	6.7422	-	chr7	123097877	123098628	Postnatal	gene	123031373	123169678	+	center	2273	PeakInsideFeature		ENSMUSG00000110230.1	RP23-243D10.3	any_internal	0.32763	0
13520	chr7	123098202	123098216	NR2F1_MA0017.1	6.57549	-	chr7	123097877	123098628	Postnatal	gene	123031373	123169678	+	center	2273	PeakInsideFeature		ENSMUSG00000110230.1	RP23-243D10.3	any_internal	0.23854	0
13521	chr7	123098474	123098488	NR2F1_MA0017.1	6.81762	-	chr7	123097877	123098628	Postnatal	gene	123031373	123169678	+	center	2273	PeakInsideFeature		ENSMUSG00000110230.1	RP23-243D10.3	any_internal	0.12559	0
13522	chr7	123108812	123108826	NR2F1_MA0017.1	7.79224	-	chr7	123108448	123108963	Postnatal	gene	123031373	123169678	+	center	8180	PeakInsideFeature		ENSMUSG00000110230.1	RP23-243D10.3	any_internal	0.0827	0
13523	chr7	124319979	124319993	NR2F1_MA0017.1	6.96877	+	chr7	124319509	124320101	Postnatal	gene	123982868	124398989	+	end	79184	PeakInsideFeature		ENSMUSG00000078591.1	Hs3st4	any_internal	0.06514	0
13524	chr7	124704382	124704396	NR2F1_MA0017.1	6.92664	-	chr7	124704316	124704902	Postnatal	gene	124625669	124708935	-	start	4326	PeakInsideFeature		ENSMUSG00000086254.1	3100003L05Rik	any_internal	0.13118	0
13525	chr7	124868123	124868137	NR2F1_MA0017.1	8.61592	+	chr7	124868083	124868694	Postnatal	gene	124907608	124914418	+	start	39220	Upstream		ENSMUSG00000108623.1	Gm45092	distal_enhancer	0.06463	0
13526	chr7	124868276	124868290	NR2F1_MA0017.1	7.1786	+	chr7	124868083	124868694	Postnatal	gene	124907608	124914418	+	start	39220	Upstream		ENSMUSG00000108623.1	Gm45092	distal_enhancer	0.1025	0
13527	chr7	125056132	125056146	NR2F1_MA0017.1	8.42255	+	chr7	125055975	125056660	Postnatal	gene	125067028	125069491	-	end	10711	Downstream		ENSMUSG00000108407.1	Gm45093	distal_enhancer	0.05689	0
13528	chr7	125262742	125262756	NR2F1_MA0017.1	7.26546	-	chr7	125262579	125263583	Postnatal	gene	125284024	125349788	-	end	20943	Downstream		ENSMUSG00000045928.2	4933440M02Rik	distal_enhancer	0.19436	0
13529	chr7	125393874	125393888	NR2F1_MA0017.1	7.26546	+	chr7	125393227	125394384	Postnatal	gene	125368860	125371013	+	end	22792	Downstream		ENSMUSG00000090457.2	4930571K23Rik	distal_enhancer	0.99312	1
13530	chr7	125472296	125472310	NR2F1_MA0017.1	7.3092	+	chr7	125471936	125472380	Postnatal	gene	125467639	125491596	-	end	4519	PeakInsideFeature		ENSMUSG00000030750.13	Nsmce1	any_internal	0.11414	0
13531	chr7	125491848	125491862	NR2F1_MA0017.1	6.48572	-	chr7	125490937	125492076	Postnatal	gene	125467639	125491596	-	start	90	OverlapStart		ENSMUSG00000030750.13	Nsmce1	any_promoter	0.41367	0
13532	chr7	125551911	125551925	NR2F1_MA0017.1	6.97151	-	chr7	125551758	125552529	Postnatal	gene	125552119	125579474	+	start	24	OverlapStart		ENSMUSG00000030748.9	Il4ra	any_promoter	0.08647	0
13533	chr7	125577090	125577104	NR2F1_MA0017.1	7.51694	-	chr7	125577018	125577396	Postnatal	gene	125570775	125572117	-	start	5090	Upstream		ENSMUSG00000108524.1	Gm44876	any_promoter	0.15741	0
13534	chr7	125639214	125639228	NR2F1_MA0017.1	8.8511	+	chr7	125638760	125639687	Postnatal	gene	125640953	125707780	-	end	1730	Downstream		ENSMUSG00000032777.9	Gtf3c1	distal_enhancer	0.20488	0
13535	chr7	125707831	125707845	NR2F1_MA0017.1	8.55661	-	chr7	125707083	125708393	Postnatal	gene	125640953	125707780	-	start	42	OverlapStart		ENSMUSG00000032777.9	Gtf3c1	any_promoter	3.96513	1
13536	chr7	125838083	125838097	NR2F1_MA0017.1	8.2665	-	chr7	125838083	125838819	Postnatal	gene	125707887	125874793	+	end	36342	PeakInsideFeature		ENSMUSG00000032743.15	D430042O09Rik	any_internal	0.11969	0
13537	chr7	125972546	125972560	NR2F1_MA0017.1	8.07797	-	chr7	125972245	125972672	Postnatal	gene	125878419	126082411	-	center	7957	PeakInsideFeature		ENSMUSG00000046182.8	Gsg1l	any_internal	0.09662	0
13538	chr7	125984512	125984526	NR2F1_MA0017.1	6.63123	-	chr7	125983961	125984643	Postnatal	gene	125878419	126082411	-	center	3887	PeakInsideFeature		ENSMUSG00000046182.8	Gsg1l	any_internal	0.0668	0
13539	chr7	126008603	126008617	NR2F1_MA0017.1	7.67045	-	chr7	126008592	126009290	Postnatal	gene	125878419	126082411	-	center	28526	PeakInsideFeature		ENSMUSG00000046182.8	Gsg1l	any_internal	0.0719	0
13540	chr7	126008767	126008781	NR2F1_MA0017.1	7.99567	+	chr7	126008592	126009290	Postnatal	gene	125878419	126082411	-	center	28526	PeakInsideFeature		ENSMUSG00000046182.8	Gsg1l	any_internal	0.09626	0
13541	chr7	126008808	126008822	NR2F1_MA0017.1	8.40474	-	chr7	126008592	126009290	Postnatal	gene	125878419	126082411	-	center	28526	PeakInsideFeature		ENSMUSG00000046182.8	Gsg1l	any_internal	0.14638	0
13542	chr7	126032667	126032681	NR2F1_MA0017.1	7.70105	+	chr7	126031615	126033141	Postnatal	gene	125878419	126082411	-	start	50033	PeakInsideFeature		ENSMUSG00000046182.8	Gsg1l	any_internal	0.04239	0
13543	chr7	126236086	126236100	NR2F1_MA0017.1	9.83844	-	chr7	126236081	126237225	Postnatal	gene	126224246	126248238	-	center	411	PeakInsideFeature		ENSMUSG00000108676.1	Gm44875	any_internal	0.03832	0
13544	chr7	126248427	126248441	NR2F1_MA0017.1	9.78693	-	chr7	126248065	126248442	Postnatal	gene	126224246	126248238	-	start	15	OverlapStart		ENSMUSG00000108676.1	Gm44875	any_promoter	0.09562	0
13545	chr7	126272341	126272355	NR2F1_MA0017.1	6.23074	+	chr7	126271701	126273690	Postnatal	gene	126272618	126295016	+	start	77	OverlapStart		ENSMUSG00000042978.10	Sbk1	any_promoter	1.09365	1
13546	chr7	126297852	126297866	NR2F1_MA0017.1	9.51168	-	chr7	126297513	126298549	Postnatal	gene	126299433	126299916	-	end	1402	Downstream		ENSMUSG00000066180.5	Gm10155	distal_enhancer	0.08791	0
13547	chr7	126397451	126397465	NR2F1_MA0017.1	6.68657	-	chr7	126396196	126397508	Postnatal	gene	126382853	126396737	-	start	115	OverlapStart		ENSMUSG00000030722.7	Nfatc2ip	any_promoter	0.15674	0
13548	chr7	126487877	126487891	NR2F1_MA0017.1	8.3602	+	chr7	126486869	126487929	Postnatal	gene	126487360	126490731	+	start	39	OverlapStart		ENSMUSG00000073838.10	Tufm	any_promoter	0.10946	0
13549	chr7	126759322	126759336	NR2F1_MA0017.1	8.33417	-	chr7	126759288	126760690	Postnatal	gene	126759600	126765819	+	start	389	OverlapStart		ENSMUSG00000063065.13	Mapk3	any_promoter	0.21695	0
13550	chr7	126799109	126799123	NR2F1_MA0017.1	7.01137	-	chr7	126798746	126800091	Postnatal	gene	126806256	126806560	+	start	6838	Upstream		ENSMUSG00000108423.1	Gm44856	any_promoter	1.11036	1
13551	chr7	126861988	126862002	NR2F1_MA0017.1	6.60919	-	chr7	126861540	126862829	Postnatal	gene	126850959	126862377	-	start	193	OverlapStart		ENSMUSG00000030689.15	Ino80e	any_promoter	1.57507	1
13552	chr7	126898676	126898690	NR2F1_MA0017.1	8.74865	+	chr7	126897695	126898717	Postnatal	gene	126886170	126922917	-	center	6337	PeakInsideFeature		ENSMUSG00000060538.14	Tmem219	any_internal	0.11192	0
13553	chr7	126922925	126922939	NR2F1_MA0017.1	6.53926	+	chr7	126922621	126923083	Postnatal	gene	126886170	126922917	-	start	65	OverlapStart		ENSMUSG00000060538.14	Tmem219	any_promoter	0.10321	0
13554	chr7	127020753	127020767	NR2F1_MA0017.1	6.50614	-	chr7	127020746	127021592	Postnatal	gene	127017530	127021211	-	start	42	OverlapStart		ENSMUSG00000045114.10	Prrt2	any_promoter	0.16159	0
13555	chr7	127027683	127027697	NR2F1_MA0017.1	9.08616	+	chr7	127025844	127027801	Postnatal	gene	127022129	127027037	-	start	215	OverlapStart		ENSMUSG00000030678.7	Maz	any_promoter	0.68054	1
13556	chr7	127195520	127195534	NR2F1_MA0017.1	7.37276	-	chr7	127195509	127196521	Postnatal	gene	127191659	127196050	-	start	35	OverlapStart		ENSMUSG00000042502.10	Cd2bp2	any_promoter	0.30077	0
13557	chr7	127209585	127209599	NR2F1_MA0017.1	6.75171	+	chr7	127208193	127209616	Postnatal	gene	127208889	127214298	+	start	15	OverlapStart		ENSMUSG00000030672.12	Mylpf	any_promoter	0.13761	0
13558	chr7	127232688	127232702	NR2F1_MA0017.1	7.83923	+	chr7	127232560	127233724	Postnatal	gene	127214446	127233130	-	start	12	OverlapStart		ENSMUSG00000000486.13	2001-09-01	any_promoter	0.28393	0
13559	chr7	127387326	127387340	NR2F1_MA0017.1	6.69809	-	chr7	127386576	127387395	Postnatal	gene	127382259	127387166	-	start	181	OverlapStart		ENSMUSG00000030823.6	9130019O22Rik	any_promoter	0.18254	0
13560	chr7	127471646	127471660	NR2F1_MA0017.1	7.33474	-	chr7	127470368	127472091	Postnatal	gene	127479591	127491711	+	start	8362	Upstream		ENSMUSG00000042423.8	Fbrs	any_promoter	0.30523	0
13561	chr7	127513019	127513033	NR2F1_MA0017.1	8.37565	-	chr7	127511342	127513038	Postnatal	gene	127511982	127561219	+	start	208	OverlapStart		ENSMUSG00000053877.12	Srcap	any_promoter	0.19645	0
13562	chr7	127615106	127615120	NR2F1_MA0017.1	7.04667	-	chr7	127614614	127615947	Postnatal	gene	127607030	127615797	-	start	517	OverlapStart		ENSMUSG00000045639.14	Zfp629	any_promoter	0.16766	0
13563	chr7	127769421	127769435	NR2F1_MA0017.1	7.06902	+	chr7	127768555	127770283	Postnatal	gene	127769814	127775150	+	start	395	OverlapStart		ENSMUSG00000043964.14	Orai3	any_promoter	0.24709	0
13564	chr7	127823984	127823998	NR2F1_MA0017.1	6.88192	-	chr7	127823674	127824975	Postnatal	gene	127824293	127849019	+	start	31	OverlapStart		ENSMUSG00000030805.14	Stx4a	any_promoter	0.1133	0
13565	chr7	127824435	127824449	NR2F1_MA0017.1	6.48734	-	chr7	127823674	127824975	Postnatal	gene	127824293	127849019	+	start	31	OverlapStart		ENSMUSG00000030805.14	Stx4a	any_promoter	0.55692	0
13566	chr7	127842361	127842375	NR2F1_MA0017.1	7.51002	-	chr7	127840902	127842683	Postnatal	gene	127824293	127849019	+	center	5136	PeakInsideFeature		ENSMUSG00000030805.14	Stx4a	any_internal	0.13774	0
13567	chr7	127903829	127903843	NR2F1_MA0017.1	11.968	+	chr7	127903715	127904756	Postnatal	gene	127904081	127910221	+	start	154	OverlapStart		ENSMUSG00000030802.14	Bckdk	any_promoter	0.25223	0
13568	chr7	128208363	128208377	NR2F1_MA0017.1	6.4241	-	chr7	128208255	128208563	Postnatal	gene	128205434	128206387	-	start	2022	Upstream		ENSMUSG00000030785.8	Cox6a2	any_promoter	0.13216	0
13569	chr7	128237614	128237628	NR2F1_MA0017.1	9.43983	+	chr7	128237144	128238855	Postnatal	gene	128234457	128238031	-	start	32	OverlapStart		ENSMUSG00000062944.4	9130023H24Rik	any_promoter	0.10308	0
13570	chr7	128309991	128310005	NR2F1_MA0017.1	9.44051	-	chr7	128309912	128310112	Postnatal	gene	128314783	128340805	+	start	4771	Upstream		ENSMUSG00000108608.1	Gm6916	any_promoter	0.10728	0
13571	chr7	128418678	128418692	NR2F1_MA0017.1	6.89558	+	chr7	128417742	128418876	Postnatal	gene	128373620	128418758	-	start	449	OverlapStart		ENSMUSG00000030844.11	Rgs10	any_promoter	0.17314	0
13572	chr7	128574761	128574775	NR2F1_MA0017.1	7.37519	-	chr7	128573863	128574823	Postnatal	gene	128590925	128593343	-	end	16582	Downstream		ENSMUSG00000108795.1	Gm45121	distal_enhancer	0.10626	0
13573	chr7	128611992	128612006	NR2F1_MA0017.1	6.90873	-	chr7	128610783	128612008	Postnatal	gene	128611327	128696425	+	start	68	OverlapStart		ENSMUSG00000042105.18	Inpp5f	any_promoter	0.10956	0
13574	chr7	128622492	128622506	NR2F1_MA0017.1	9.73889	+	chr7	128622252	128622937	Postnatal	gene	128611327	128696425	+	start	11267	PeakInsideFeature		ENSMUSG00000042105.18	Inpp5f	any_internal	0.1271	0
13575	chr7	128724809	128724823	NR2F1_MA0017.1	9.58763	+	chr7	128724579	128725351	Postnatal	gene	128721048	128722044	-	start	2921	Upstream		ENSMUSG00000108388.1	Gm44673	any_promoter	0.2568	0
13576	chr7	128999435	128999449	NR2F1_MA0017.1	9.69478	+	chr7	128999391	128999680	Postnatal	gene	128997335	128998021	-	start	1514	Upstream		ENSMUSG00000108540.1	Gm4768	any_promoter	0.05267	0
13577	chr7	129591790	129591804	NR2F1_MA0017.1	8.16583	+	chr7	129591475	129592506	Postnatal	gene	129591862	129635738	+	start	128	OverlapStart		ENSMUSG00000042055.13	Wdr11	any_promoter	0.63076	1
13578	chr7	129842722	129842736	NR2F1_MA0017.1	7.10268	+	chr7	129842362	129843052	Postnatal	gene	129833045	129853779	+	center	705	PeakInsideFeature		ENSMUSG00000108576.1	Gm44778	any_internal	0.24245	0
13579	chr7	130167518	130167532	NR2F1_MA0017.1	8.02086	-	chr7	130167068	130167677	Postnatal	gene	130162450	133123350	-	end	4922	PeakInsideFeature		ENSMUSG00000030849.18	Fgfr2	any_internal	0.11163	0
13580	chr7	130265914	130265928	NR2F1_MA0017.1	7.33797	-	chr7	130264621	130266485	Postnatal	gene	130162450	133123350	-	end	103103	PeakInsideFeature		ENSMUSG00000030849.18	Fgfr2	any_internal	0.08541	0
13581	chr7	130367771	130367785	NR2F1_MA0017.1	6.50334	+	chr7	130367177	130367971	Postnatal	gene	130162450	133123350	-	end	205124	PeakInsideFeature		ENSMUSG00000030849.18	Fgfr2	any_internal	0.04931	0
13582	chr7	130382252	130382266	NR2F1_MA0017.1	8.52585	-	chr7	130381466	130382334	Postnatal	gene	130162450	133123350	-	end	219450	PeakInsideFeature		ENSMUSG00000030849.18	Fgfr2	any_internal	0.16035	0
13583	chr7	130669648	130669662	NR2F1_MA0017.1	6.5309	+	chr7	130668695	130669779	Postnatal	gene	130577437	130764785	+	center	1874	PeakInsideFeature		ENSMUSG00000030852.16	Tacc2	any_internal	0.12823	0
13584	chr7	130762901	130762915	NR2F1_MA0017.1	8.04039	+	chr7	130762061	130763262	Postnatal	gene	130766952	130767319	+	start	4291	Upstream		ENSMUSG00000109104.1	Gm6108	any_promoter	0.23739	0
13585	chr7	130866420	130866434	NR2F1_MA0017.1	6.68511	+	chr7	130865491	130866591	Postnatal	gene	130865755	130913312	+	start	286	OverlapStart		ENSMUSG00000040268.17	Plekha1	any_promoter	0.17317	0
13586	chr7	130977944	130977958	NR2F1_MA0017.1	6.43169	-	chr7	130977787	130978375	Postnatal	gene	130936110	130985660	+	end	7579	PeakInsideFeature		ENSMUSG00000006205.13	Htra1	any_internal	0.15751	0
13587	chr7	130978095	130978109	NR2F1_MA0017.1	6.69391	-	chr7	130977787	130978375	Postnatal	gene	130936110	130985660	+	end	7579	PeakInsideFeature		ENSMUSG00000006205.13	Htra1	any_internal	0.11849	0
13588	chr7	131628677	131628691	NR2F1_MA0017.1	7.09017	-	chr7	131628568	131630085	Postnatal	gene	130162450	133123350	-	center	13574	PeakInsideFeature		ENSMUSG00000030849.18	Fgfr2	any_internal	0.1108	0
13589	chr7	132154135	132154149	NR2F1_MA0017.1	8.23933	+	chr7	132153579	132154228	Postnatal	gene	132154170	132155301	+	start	267	OverlapStart		ENSMUSG00000086814.1	Gm15677	any_promoter	0.28583	0
13590	chr7	132159023	132159037	NR2F1_MA0017.1	9.08706	+	chr7	132157844	132159230	Postnatal	gene	132032686	132154739	-	start	3798	Upstream		ENSMUSG00000030862.13	Cpxm2	any_promoter	0.18983	0
13591	chr7	132167571	132167585	NR2F1_MA0017.1	7.19005	-	chr7	132167140	132167587	Postnatal	gene	130162450	133123350	-	center	524463	PeakInsideFeature		ENSMUSG00000030849.18	Fgfr2	any_internal	0.07937	0
13592	chr7	132212284	132212298	NR2F1_MA0017.1	9.8403	+	chr7	132212015	132212830	Postnatal	gene	130162450	133123350	-	center	569522	PeakInsideFeature		ENSMUSG00000030849.18	Fgfr2	any_internal	0.20504	0
13593	chr7	132212402	132212416	NR2F1_MA0017.1	7.70643	-	chr7	132212015	132212830	Postnatal	gene	130162450	133123350	-	center	569522	PeakInsideFeature		ENSMUSG00000030849.18	Fgfr2	any_internal	0.2134	0
13594	chr7	132226771	132226785	NR2F1_MA0017.1	7.18396	-	chr7	132226609	132227244	Postnatal	gene	130162450	133123350	-	center	584026	PeakInsideFeature		ENSMUSG00000030849.18	Fgfr2	any_internal	0.15049	0
13595	chr7	132227203	132227217	NR2F1_MA0017.1	8.26391	+	chr7	132226609	132227244	Postnatal	gene	130162450	133123350	-	center	584026	PeakInsideFeature		ENSMUSG00000030849.18	Fgfr2	any_internal	0.06613	0
13596	chr7	132247580	132247594	NR2F1_MA0017.1	6.72734	-	chr7	132247309	132248037	Postnatal	gene	132235779	132317228	-	end	11894	PeakInsideFeature		ENSMUSG00000030930.14	Chst15	any_internal	0.19312	0
13597	chr7	132247629	132247643	NR2F1_MA0017.1	6.75977	-	chr7	132247309	132248037	Postnatal	gene	132235779	132317228	-	end	11894	PeakInsideFeature		ENSMUSG00000030930.14	Chst15	any_internal	0.38181	0
13598	chr7	132336376	132336390	NR2F1_MA0017.1	6.37451	-	chr7	132336178	132337304	Postnatal	gene	130162450	133123350	-	center	693841	PeakInsideFeature		ENSMUSG00000030849.18	Fgfr2	any_internal	0.05651	0
13599	chr7	132373349	132373363	NR2F1_MA0017.1	7.08891	+	chr7	132372726	132374246	Postnatal	gene	132361374	132365863	-	start	7623	Upstream		ENSMUSG00000109137.1	Gm35000	any_promoter	0.1104	0
13600	chr7	132692797	132692811	NR2F1_MA0017.1	6.5831	-	chr7	132692725	132693063	Postnatal	gene	132610637	132706420	+	end	13526	PeakInsideFeature		ENSMUSG00000030946.13	Lhpp	any_internal	0.15703	0
13601	chr7	132732450	132732464	NR2F1_MA0017.1	8.6627	+	chr7	132732252	132732763	Postnatal	gene	132712081	132813886	-	end	20426	PeakInsideFeature		ENSMUSG00000030956.15	Fam53b	any_internal	0.08704	0
13602	chr7	132781107	132781121	NR2F1_MA0017.1	7.47898	-	chr7	132780640	132782110	Postnatal	gene	132712081	132813886	-	center	18392	PeakInsideFeature		ENSMUSG00000030956.15	Fam53b	any_internal	0.06901	0
13603	chr7	132781506	132781520	NR2F1_MA0017.1	7.09289	-	chr7	132780640	132782110	Postnatal	gene	132712081	132813886	-	center	18392	PeakInsideFeature		ENSMUSG00000030956.15	Fam53b	any_internal	0.09558	0
13604	chr7	132781740	132781754	NR2F1_MA0017.1	6.64228	+	chr7	132780640	132782110	Postnatal	gene	132712081	132813886	-	center	18392	PeakInsideFeature		ENSMUSG00000030956.15	Fam53b	any_internal	0.08273	0
13605	chr7	132786361	132786375	NR2F1_MA0017.1	6.4149	-	chr7	132786096	132786881	Postnatal	gene	132712081	132813886	-	center	23505	PeakInsideFeature		ENSMUSG00000030956.15	Fam53b	any_internal	0.08265	0
13606	chr7	132786433	132786447	NR2F1_MA0017.1	6.71529	+	chr7	132786096	132786881	Postnatal	gene	132712081	132813886	-	center	23505	PeakInsideFeature		ENSMUSG00000030956.15	Fam53b	any_internal	0.09367	0
13607	chr7	132799783	132799797	NR2F1_MA0017.1	9.24334	-	chr7	132799410	132799814	Postnatal	gene	132712081	132813886	-	start	14274	PeakInsideFeature		ENSMUSG00000030956.15	Fam53b	any_internal	0.05941	0
13608	chr7	132809198	132809212	NR2F1_MA0017.1	9.94575	-	chr7	132809024	132809423	Postnatal	gene	132712081	132813886	-	start	4663	PeakInsideFeature		ENSMUSG00000030956.15	Fam53b	any_internal	0.14046	0
13609	chr7	132859672	132859686	NR2F1_MA0017.1	7.45183	-	chr7	132858877	132859750	Postnatal	gene	132859224	132885111	+	start	89	OverlapStart		ENSMUSG00000030965.19	Fam175b	any_promoter	0.1374	0
13610	chr7	133074784	133074798	NR2F1_MA0017.1	8.46554	-	chr7	133074544	133075125	Postnatal	gene	132987562	133124354	-	center	18876	PeakInsideFeature		ENSMUSG00000030970.16	Ctbp2	any_internal	0.1325	0
13611	chr7	133579758	133579772	NR2F1_MA0017.1	7.92529	-	chr7	133579614	133580479	Postnatal	gene	133587023	133602158	-	end	6977	Downstream		ENSMUSG00000030976.3	Tex36	distal_enhancer	0.0766	0
13612	chr7	133620996	133621010	NR2F1_MA0017.1	6.71812	+	chr7	133620602	133621042	Postnatal	gene	133608225	133616265	+	end	4557	Downstream		ENSMUSG00000109917.1	RP23-57D10.2	distal_enhancer	0.08186	0
13613	chr7	133636747	133636761	NR2F1_MA0017.1	9.01139	-	chr7	133636743	133638274	Postnatal	gene	133637542	133672971	+	start	34	OverlapStart		ENSMUSG00000039990.16	Edrf1	any_promoter	0.11207	0
13614	chr7	133760319	133760333	NR2F1_MA0017.1	6.96948	-	chr7	133759457	133760372	Postnatal	gene	133720941	133782726	-	center	8081	PeakInsideFeature		ENSMUSG00000030986.13	Dhx32	any_internal	0.18537	0
13615	chr7	133765342	133765356	NR2F1_MA0017.1	9.43528	-	chr7	133765280	133766305	Postnatal	gene	133720941	133782726	-	center	13959	PeakInsideFeature		ENSMUSG00000030986.13	Dhx32	any_internal	0.16971	0
13616	chr7	133765762	133765776	NR2F1_MA0017.1	7.62877	+	chr7	133765280	133766305	Postnatal	gene	133720941	133782726	-	center	13959	PeakInsideFeature		ENSMUSG00000030986.13	Dhx32	any_internal	0.10857	0
13617	chr7	134224506	134224520	NR2F1_MA0017.1	6.36074	-	chr7	134224236	134225628	Postnatal	gene	133883198	134232146	-	start	7214	PeakInsideFeature		ENSMUSG00000054555.11	Adam12	any_internal	0.08728	0
13618	chr7	134670727	134670741	NR2F1_MA0017.1	6.29472	-	chr7	134670285	134671338	Postnatal	gene	134670653	135173639	+	start	158	OverlapStart		ENSMUSG00000058325.6	Dock1	any_promoter	0.19036	0
13619	chr7	134709565	134709579	NR2F1_MA0017.1	6.95733	+	chr7	134708944	134709647	Postnatal	gene	134670653	135173639	+	start	38642	PeakInsideFeature		ENSMUSG00000058325.6	Dock1	any_internal	0.22093	0
13620	chr7	134731016	134731030	NR2F1_MA0017.1	8.35754	-	chr7	134730426	134731035	Postnatal	gene	134670653	135173639	+	start	60077	PeakInsideFeature		ENSMUSG00000058325.6	Dock1	any_internal	0.0794	0
13621	chr7	134807260	134807274	NR2F1_MA0017.1	6.89954	-	chr7	134806645	134807518	Postnatal	gene	134670653	135173639	+	center	115065	PeakInsideFeature		ENSMUSG00000058325.6	Dock1	any_internal	0.25088	0
13622	chr7	134807357	134807371	NR2F1_MA0017.1	6.53102	+	chr7	134806645	134807518	Postnatal	gene	134670653	135173639	+	center	115065	PeakInsideFeature		ENSMUSG00000058325.6	Dock1	any_internal	0.25957	0
13623	chr7	135403741	135403755	NR2F1_MA0017.1	10.7891	+	chr7	135403545	135403802	Postnatal	gene	135410307	135413622	+	start	6634	Upstream		ENSMUSG00000048377.6	Foxi2	any_promoter	0.0549	0
13624	chr7	135537676	135537690	NR2F1_MA0017.1	8.70692	-	chr7	135537243	135538556	Postnatal	gene	135537480	135686293	+	start	419	OverlapStart		ENSMUSG00000041836.10	Ptpre	any_promoter	0.89052	1
13625	chr7	135563971	135563985	NR2F1_MA0017.1	6.358	-	chr7	135563891	135564505	Postnatal	gene	135566161	135566282	+	start	1963	Upstream		ENSMUSG00000088141.1	Mir1962	any_promoter	0.07551	0
13626	chr7	135596920	135596934	NR2F1_MA0017.1	6.83465	-	chr7	135596676	135597539	Postnatal	gene	135537480	135686293	+	center	14779	PeakInsideFeature		ENSMUSG00000041836.10	Ptpre	any_internal	0.12909	0
13627	chr7	135631899	135631913	NR2F1_MA0017.1	6.46251	+	chr7	135631813	135632046	Postnatal	gene	135537480	135686293	+	center	20043	PeakInsideFeature		ENSMUSG00000041836.10	Ptpre	any_internal	0.11218	0
13628	chr7	136060693	136060707	NR2F1_MA0017.1	8.1376	-	chr7	136060554	136060849	Postnatal												0.15175	0
13629	chr7	136894788	136894802	NR2F1_MA0017.1	7.9392	+	chr7	136894037	136894932	Postnatal	gene	136894613	137130266	+	start	129	OverlapStart		ENSMUSG00000054612.4	Mgmt	any_promoter	0.12441	0
13630	chr7	138084043	138084057	NR2F1_MA0017.1	10.2118	-	chr7	138083969	138084275	Postnatal	gene	138101432	138101539	-	end	17310	Downstream		ENSMUSG00000064575.1	Gm25798	distal_enhancer	0.12433	0
13631	chr7	138845958	138845972	NR2F1_MA0017.1	6.81674	-	chr7	138845508	138847179	Postnatal	gene	138835822	138846273	-	start	70	OverlapStart		ENSMUSG00000041775.7	Mapk1ip1	any_promoter	0.61339	1
13632	chr7	138909478	138909492	NR2F1_MA0017.1	6.60766	-	chr7	138908988	138910201	Postnatal	gene	138890835	138909519	-	start	75	OverlapStart		ENSMUSG00000078566.8	Bnip3	any_promoter	0.87935	1
13633	chr7	138909799	138909813	NR2F1_MA0017.1	6.38684	-	chr7	138908988	138910201	Postnatal	gene	138890835	138909519	-	start	75	OverlapStart		ENSMUSG00000078566.8	Bnip3	any_promoter	0.30862	0
13634	chr7	139068512	139068526	NR2F1_MA0017.1	6.45716	-	chr7	139067797	139068685	Postnatal	gene	138940729	139083976	+	end	15735	PeakInsideFeature		ENSMUSG00000056856.12	Jakmip3	any_internal	0.32105	0
13635	chr7	139140609	139140623	NR2F1_MA0017.1	9.50229	+	chr7	139139714	139140646	Postnatal	gene	139103637	139213307	-	center	18292	PeakInsideFeature		ENSMUSG00000015981.12	Stk32c	any_internal	0.1107	0
13636	chr7	139234168	139234182	NR2F1_MA0017.1	9.43858	+	chr7	139233700	139234254	Postnatal	gene	139212987	139242979	+	center	5994	PeakInsideFeature		ENSMUSG00000015980.14	Lrrc27	any_internal	0.09258	0
13637	chr7	139248703	139248717	NR2F1_MA0017.1	8.3438	-	chr7	139247574	139248916	Postnatal	gene	139248481	139269903	+	start	236	OverlapStart		ENSMUSG00000060260.13	Pwwp2b	any_promoter	0.16682	0
13638	chr7	139300757	139300771	NR2F1_MA0017.1	6.29823	-	chr7	139300534	139300797	Postnatal	gene	139292816	139296865	-	start	3800	Upstream		ENSMUSG00000110115.1	RP23-60O3.4	any_promoter	0.10218	0
13639	chr7	139364272	139364286	NR2F1_MA0017.1	8.15122	-	chr7	139363594	139364552	Postnatal	gene	139389108	139579652	+	start	25035	Upstream		ENSMUSG00000025477.14	Inpp5a	distal_enhancer	0.07963	0
13640	chr7	139368880	139368894	NR2F1_MA0017.1	6.67044	+	chr7	139368372	139369252	Postnatal	gene	139389108	139579652	+	start	20296	Upstream		ENSMUSG00000025477.14	Inpp5a	distal_enhancer	0.22596	0
13641	chr7	139528744	139528758	NR2F1_MA0017.1	7.44461	-	chr7	139528406	139529179	Postnatal	gene	139389108	139579652	+	center	44412	PeakInsideFeature		ENSMUSG00000025477.14	Inpp5a	any_internal	0.2484	0
13642	chr7	139545813	139545827	NR2F1_MA0017.1	6.88179	-	chr7	139544757	139545862	Postnatal	gene	139389108	139579652	+	end	34343	PeakInsideFeature		ENSMUSG00000025477.14	Inpp5a	any_internal	0.08297	0
13643	chr7	139648285	139648299	NR2F1_MA0017.1	6.81528	+	chr7	139648217	139648558	Postnatal	gene	139600950	139683817	-	center	6004	PeakInsideFeature		ENSMUSG00000049571.17	Cfap46	any_internal	0.26391	0
13644	chr7	139684265	139684279	NR2F1_MA0017.1	7.43906	-	chr7	139683687	139685252	Postnatal	gene	139600950	139683817	-	start	652	OverlapStart		ENSMUSG00000049571.17	Cfap46	any_promoter	0.17173	0
13645	chr7	139850677	139850691	NR2F1_MA0017.1	7.54247	-	chr7	139849985	139850932	Postnatal	gene	139834173	139878088	+	center	5672	PeakInsideFeature		ENSMUSG00000025475.17	Adgra1	any_internal	0.12626	0
13646	chr7	139950010	139950024	NR2F1_MA0017.1	8.73729	-	chr7	139949841	139950881	Postnatal	gene	139950395	139978977	+	start	34	OverlapStart		ENSMUSG00000086742.8	Gm16201	any_promoter	0.38995	0
13647	chr7	139950064	139950078	NR2F1_MA0017.1	8.45089	+	chr7	139949841	139950881	Postnatal	gene	139950395	139978977	+	start	34	OverlapStart		ENSMUSG00000086742.8	Gm16201	any_promoter	0.17771	0
13648	chr7	139978609	139978623	NR2F1_MA0017.1	8.13947	-	chr7	139978093	139979368	Postnatal	gene	139972302	139978755	-	start	25	OverlapStart		ENSMUSG00000073795.11	6430531B16Rik	any_promoter	0.58003	1
13649	chr7	140102088	140102102	NR2F1_MA0017.1	7.03048	+	chr7	140101936	140102585	Postnatal	gene	140096769	140102441	-	start	181	OverlapStart		ENSMUSG00000025466.19	Fuom	any_promoter	0.1241	0
13650	chr7	140137342	140137356	NR2F1_MA0017.1	7.40345	+	chr7	140137229	140138360	Postnatal	gene	140137563	140150786	+	start	231	OverlapStart		ENSMUSG00000039018.15	Mtg1	any_promoter	0.44188	0
13651	chr7	140676024	140676038	NR2F1_MA0017.1	6.23456	+	chr7	140676017	140676222	Postnatal	gene	140681963	140691918	+	start	5844	Upstream		ENSMUSG00000066122.4	Olfr45	any_promoter	0.07352	0
13652	chr7	140845315	140845329	NR2F1_MA0017.1	11.3571	+	chr7	140844646	140845635	Postnatal	gene	140845546	140846769	+	start	406	OverlapStart		ENSMUSG00000038801.6	Scgb1c1	any_promoter	0.07875	0
13653	chr7	140903337	140903351	NR2F1_MA0017.1	6.6562	+	chr7	140903255	140903731	Postnatal	gene	140906013	140907983	+	start	2520	Upstream		ENSMUSG00000109628.1	RP23-114A6.4	any_promoter	0.17749	0
13654	chr7	140903480	140903494	NR2F1_MA0017.1	10.5463	-	chr7	140903255	140903731	Postnatal	gene	140906013	140907983	+	start	2520	Upstream		ENSMUSG00000109628.1	RP23-114A6.4	any_promoter	0.08676	0
13655	chr7	140908762	140908776	NR2F1_MA0017.1	9.25426	-	chr7	140908558	140909081	Postnatal	gene	140898944	140900446	-	start	8373	Upstream		ENSMUSG00000025488.9	Cox8b	any_promoter	0.16284	0
13656	chr7	140908778	140908792	NR2F1_MA0017.1	6.54587	-	chr7	140908558	140909081	Postnatal	gene	140898944	140900446	-	start	8373	Upstream		ENSMUSG00000025488.9	Cox8b	any_promoter	0.16284	0
13657	chr7	140908895	140908909	NR2F1_MA0017.1	8.37758	-	chr7	140908558	140909081	Postnatal	gene	140898944	140900446	-	start	8373	Upstream		ENSMUSG00000025488.9	Cox8b	any_promoter	0.16938	0
13658	chr7	140922751	140922765	NR2F1_MA0017.1	7.7897	+	chr7	140922312	140923349	Postnatal	gene	140920901	140929192	+	start	1929	PeakInsideFeature		ENSMUSG00000038745.15	Nlrp6	any_internal	0.09987	0
13659	chr7	140941521	140941535	NR2F1_MA0017.1	6.72089	+	chr7	140941377	140942373	Postnatal	gene	140941390	140947664	+	start	485	OverlapStart		ENSMUSG00000062031.13	Athl1	any_promoter	0.50168	0
13660	chr7	141025823	141025837	NR2F1_MA0017.1	6.46549	-	chr7	141024966	141026074	Postnatal	gene	141029130	141029620	+	start	3610	Upstream		ENSMUSG00000091441.1	Gm17387	any_promoter	0.04064	0
13661	chr7	141122770	141122784	NR2F1_MA0017.1	11.968	-	chr7	141122768	141123813	Postnatal	gene	141122381	141157606	+	start	909	PeakInsideFeature		ENSMUSG00000025495.15	Ptdss2	any_promoter	0.15237	0
13662	chr7	141123128	141123142	NR2F1_MA0017.1	6.39059	+	chr7	141122768	141123813	Postnatal	gene	141122381	141157606	+	start	909	PeakInsideFeature		ENSMUSG00000025495.15	Ptdss2	any_promoter	0.84253	1
13663	chr7	141172307	141172321	NR2F1_MA0017.1	6.23273	-	chr7	141172127	141173167	Postnatal	gene	141160325	141172857	-	start	210	OverlapStart		ENSMUSG00000038650.15	Rnh1	any_promoter	0.6218	1
13664	chr7	141172461	141172475	NR2F1_MA0017.1	9.4851	-	chr7	141172127	141173167	Postnatal	gene	141160325	141172857	-	start	210	OverlapStart		ENSMUSG00000038650.15	Rnh1	any_promoter	0.70595	1
13665	chr7	141194325	141194339	NR2F1_MA0017.1	7.76351	-	chr7	141193334	141195282	Postnatal	gene	141194156	141210055	+	start	152	OverlapStart		ENSMUSG00000038637.15	Lrrc56	any_promoter	0.3744	0
13666	chr7	141194341	141194355	NR2F1_MA0017.1	7.04923	-	chr7	141193334	141195282	Postnatal	gene	141194156	141210055	+	start	152	OverlapStart		ENSMUSG00000038637.15	Lrrc56	any_promoter	0.38038	0
13667	chr7	141221374	141221388	NR2F1_MA0017.1	6.45802	-	chr7	141221293	141222438	Postnatal	gene	141221383	141221493	-	start	372	FeatureInsidePeak		ENSMUSG00000065551.1	Mir210	any_promoter	0.231	0
13668	chr7	141281496	141281510	NR2F1_MA0017.1	6.45714	+	chr7	141281425	141281755	Postnatal	gene	141278329	141279133	-	start	2457	Upstream		ENSMUSG00000038580.13	Sct	any_promoter	0.13446	0
13669	chr7	141316334	141316348	NR2F1_MA0017.1	8.2665	-	chr7	141315966	141316373	Postnatal	gene	141297179	141327690	-	center	3735	PeakInsideFeature		ENSMUSG00000058886.9	Deaf1	any_internal	0.07907	0
13670	chr7	141335748	141335762	NR2F1_MA0017.1	8.58573	+	chr7	141335728	141335928	Postnatal	gene	141338879	141363020	+	start	3051	Upstream		ENSMUSG00000025504.13	Eps8l2	any_promoter	0.13304	0
13671	chr7	141434664	141434678	NR2F1_MA0017.1	7.86762	+	chr7	141434490	141435529	Postnatal	gene	141426445	141429491	-	start	5518	Upstream		ENSMUSG00000060240.12	Cend1	any_promoter	0.31248	0
13672	chr7	141467507	141467521	NR2F1_MA0017.1	6.24528	-	chr7	141467280	141468046	Postnatal	gene	141461480	141467771	-	start	108	OverlapStart		ENSMUSG00000073787.4	Gm10575	any_promoter	0.23658	0
13673	chr7	141468508	141468522	NR2F1_MA0017.1	7.10413	+	chr7	141468291	141469157	Postnatal	gene	141461480	141467771	-	start	953	Upstream		ENSMUSG00000073787.4	Gm10575	any_promoter	0.10043	0
13674	chr7	141876855	141876869	NR2F1_MA0017.1	11.6885	-	chr7	141876819	141877397	Postnatal	gene	141874812	141918507	-	end	2296	PeakInsideFeature		ENSMUSG00000025139.14	Tollip	any_internal	0.09756	0
13675	chr7	141934436	141934450	NR2F1_MA0017.1	6.46818	-	chr7	141934370	141934803	Postnatal	gene	141943703	141949539	-	end	9117	Downstream		ENSMUSG00000092536.2	Gm20501	distal_enhancer	0.17381	0
13676	chr7	142061444	142061458	NR2F1_MA0017.1	7.75949	+	chr7	142060358	142061589	Postnatal	gene	142008534	142061065	-	start	92	OverlapStart		ENSMUSG00000025147.7	Mob2	any_promoter	0.09857	0
13677	chr7	142071464	142071478	NR2F1_MA0017.1	6.73152	+	chr7	142070580	142071500	Postnatal	gene	142008534	142061065	-	start	9975	Upstream		ENSMUSG00000025147.7	Mob2	any_promoter	0.06728	0
13678	chr7	142094214	142094228	NR2F1_MA0017.1	6.96512	-	chr7	142094151	142095907	Postnatal	gene	142095757	142125189	+	start	728	OverlapStart		ENSMUSG00000109958.1	RP23-56A14.12	any_promoter	0.24552	0
13679	chr7	142284863	142284877	NR2F1_MA0017.1	9.05169	+	chr7	142284009	142285513	Postnatal	gene	142280267	142280939	-	start	3822	Upstream		ENSMUSG00000089731.3	Gm10013	any_promoter	0.40218	0
13680	chr7	142334653	142334667	NR2F1_MA0017.1	7.57097	+	chr7	142334272	142334911	Postnatal	gene	142325836	142373753	-	end	8755	PeakInsideFeature		ENSMUSG00000045777.14	Ifitm10	any_internal	0.04158	0
13681	chr7	142372193	142372207	NR2F1_MA0017.1	6.8464	+	chr7	142371285	142372456	Postnatal	gene	142371095	142382667	-	end	775	PeakInsideFeature		ENSMUSG00000110040.1	RP23-145I16.3	any_internal	0.05745	0
13682	chr7	142400468	142400482	NR2F1_MA0017.1	6.64026	-	chr7	142400298	142400667	Postnatal	gene	142375910	142388038	-	start	12444	Upstream		ENSMUSG00000007891.16	Ctsd	distal_enhancer	0.14654	0
13683	chr7	142430164	142430178	NR2F1_MA0017.1	6.75312	+	chr7	142430121	142430793	Postnatal	gene	142434849	142440396	+	start	4392	Upstream		ENSMUSG00000031098.18	Syt8	any_promoter	0.13822	0
13684	chr7	142481951	142481965	NR2F1_MA0017.1	6.36553	-	chr7	142481332	142482614	Postnatal	gene	142460808	142494867	+	center	4136	PeakInsideFeature		ENSMUSG00000018819.10	Lsp1	any_internal	0.24411	0
13685	chr7	142510029	142510043	NR2F1_MA0017.1	7.88415	+	chr7	142510024	142510723	Postnatal	gene	142491073	142506771	-	start	3602	Upstream		ENSMUSG00000043795.9	Prr33	any_promoter	0.06559	0
13686	chr7	142532363	142532377	NR2F1_MA0017.1	7.54712	-	chr7	142532311	142533880	Postnatal	gene	142532685	142540747	+	start	410	OverlapStart		ENSMUSG00000037772.13	Mrpl23	any_promoter	0.14257	0
13687	chr7	143053754	143053768	NR2F1_MA0017.1	7.80914	+	chr7	143052492	143053912	Postnatal	gene	143052738	143067934	+	start	464	OverlapStart		ENSMUSG00000037706.17	Cd81	any_promoter	0.27889	0
13688	chr7	143340958	143340972	NR2F1_MA0017.1	6.63123	-	chr7	143340667	143341156	Postnatal	gene	143344436	143345838	+	start	3525	Upstream		ENSMUSG00000103791.1	Gm38095	any_promoter	0.10495	0
13689	chr7	143548896	143548910	NR2F1_MA0017.1	9.95716	+	chr7	143548299	143549803	Postnatal	gene	143513578	143549106	-	start	55	OverlapStart		ENSMUSG00000059119.9	Nap1l4	any_promoter	0.62805	1
13690	chr7	143748598	143748612	NR2F1_MA0017.1	7.55429	+	chr7	143748215	143749014	Postnatal	gene	143688761	143756985	-	start	8371	PeakInsideFeature		ENSMUSG00000037606.18	Osbpl5	any_internal	1.28789	1
13691	chr7	143822615	143822629	NR2F1_MA0017.1	8.23847	+	chr7	143822319	143823535	Postnatal	gene	143795583	143822849	-	start	78	OverlapStart		ENSMUSG00000031090.14	Nadsyn1	any_promoter	0.41369	0
13692	chr7	144074982	144074996	NR2F1_MA0017.1	7.3103	+	chr7	144074702	144075031	Postnatal	gene	144001927	144424494	+	start	72939	PeakInsideFeature		ENSMUSG00000037541.20	Shank2	any_internal	0.16821	0
13693	chr7	144094663	144094677	NR2F1_MA0017.1	6.84941	-	chr7	144093890	144094723	Postnatal	gene	144001927	144424494	+	start	92379	PeakInsideFeature		ENSMUSG00000037541.20	Shank2	any_internal	0.07859	0
13694	chr7	144106341	144106355	NR2F1_MA0017.1	7.31429	+	chr7	144106339	144106591	Postnatal	gene	144001927	144424494	+	start	104538	PeakInsideFeature		ENSMUSG00000037541.20	Shank2	any_internal	0.13327	0
13695	chr7	144133483	144133497	NR2F1_MA0017.1	6.30057	+	chr7	144132609	144133987	Postnatal	gene	144001927	144424494	+	center	79912	PeakInsideFeature		ENSMUSG00000037541.20	Shank2	any_internal	0.74436	1
13696	chr7	144153836	144153850	NR2F1_MA0017.1	7.77051	+	chr7	144153729	144154333	Postnatal	gene	144001927	144424494	+	center	59179	PeakInsideFeature		ENSMUSG00000037541.20	Shank2	any_internal	0.12321	0
13697	chr7	144174818	144174832	NR2F1_MA0017.1	11.6113	+	chr7	144174429	144174884	Postnatal	gene	144001927	144424494	+	center	38554	PeakInsideFeature		ENSMUSG00000037541.20	Shank2	any_internal	0.08891	0
13698	chr7	144239176	144239190	NR2F1_MA0017.1	6.92526	+	chr7	144238522	144239682	Postnatal	gene	144001927	144424494	+	center	25892	PeakInsideFeature		ENSMUSG00000037541.20	Shank2	any_internal	0.33486	0
13699	chr7	144251585	144251599	NR2F1_MA0017.1	7.27395	-	chr7	144250775	144251605	Postnatal	gene	144001927	144424494	+	center	37980	PeakInsideFeature		ENSMUSG00000037541.20	Shank2	any_internal	0.1727	0
13700	chr7	144279017	144279031	NR2F1_MA0017.1	6.6543	-	chr7	144278558	144279069	Postnatal	gene	144001927	144424494	+	center	65603	PeakInsideFeature		ENSMUSG00000037541.20	Shank2	any_internal	0.10584	0
13701	chr7	144470214	144470228	NR2F1_MA0017.1	8.3899	+	chr7	144470040	144471317	Postnatal	gene	144435732	144471009	-	start	331	OverlapStart		ENSMUSG00000031078.15	Cttn	any_promoter	0.23492	0
13702	chr7	144470309	144470323	NR2F1_MA0017.1	7.83868	+	chr7	144470040	144471317	Postnatal	gene	144435732	144471009	-	start	331	OverlapStart		ENSMUSG00000031078.15	Cttn	any_promoter	0.27959	0
13703	chr7	144581803	144581817	NR2F1_MA0017.1	10.604	+	chr7	144581537	144582935	Postnatal	gene	144577317	144582463	-	start	227	OverlapStart		ENSMUSG00000031077.7	Fadd	any_promoter	0.3262	0
13704	chr7	144582833	144582847	NR2F1_MA0017.1	7.91256	-	chr7	144581537	144582935	Postnatal	gene	144577317	144582463	-	start	227	OverlapStart		ENSMUSG00000031077.7	Fadd	any_promoter	0.14027	0
13705	chr7	144635879	144635893	NR2F1_MA0017.1	7.50623	-	chr7	144635827	144636709	Postnatal	gene	144588548	144751974	-	center	33993	PeakInsideFeature		ENSMUSG00000031075.18	Ano1	any_internal	0.07062	0
13706	chr7	144640927	144640941	NR2F1_MA0017.1	6.45862	+	chr7	144640891	144641248	Postnatal	gene	144588548	144751974	-	center	29192	PeakInsideFeature		ENSMUSG00000031075.18	Ano1	any_internal	0.10184	0
13707	chr7	144678467	144678481	NR2F1_MA0017.1	6.59494	+	chr7	144678416	144678814	Postnatal	gene	144588548	144751974	-	center	8354	PeakInsideFeature		ENSMUSG00000031075.18	Ano1	any_internal	0.13395	0
13708	chr7	144732035	144732049	NR2F1_MA0017.1	6.3855	-	chr7	144731717	144732234	Postnatal	gene	144588548	144751974	-	start	19999	PeakInsideFeature		ENSMUSG00000031075.18	Ano1	any_internal	0.19392	0
13709	chr7	144776191	144776205	NR2F1_MA0017.1	8.33025	+	chr7	144775930	144776384	Postnatal	gene	144764762	144770571	+	end	5586	Downstream		ENSMUSG00000109009.1	Gm44929	distal_enhancer	0.32389	0
13710	chr7	144839013	144839027	NR2F1_MA0017.1	6.89425	-	chr7	144837887	144839461	Postnatal	gene	144838082	144844436	+	start	592	OverlapStart		ENSMUSG00000031074.14	Fgf3	any_promoter	0.09408	0
13711	chr7	145030910	145030924	NR2F1_MA0017.1	11.0843	-	chr7	145030604	145031504	Postnatal												0.56677	0
13712	chr7	145211941	145211955	NR2F1_MA0017.1	6.97966	-	chr7	145211702	145212237	Postnatal	gene	145205824	145208119	-	start	3850	Upstream		ENSMUSG00000109305.1	1810010D01Rik	any_promoter	0.19859	0
13713	chr7	145302818	145302832	NR2F1_MA0017.1	7.01137	-	chr7	145302454	145303172	Postnatal	gene	145300827	145309557	+	start	1986	PeakInsideFeature		ENSMUSG00000031070.15	Mrgprf	any_internal	0.19918	0
13714	chr8	3215890	3215904	NR2F1_MA0017.1	6.80898	+	chr8	3215503	3215951	Postnatal	gene	3122060	3279617	-	center	14889	PeakInsideFeature		ENSMUSG00000005534.10	Insr	any_internal	0.1597	0
13715	chr8	3220614	3220628	NR2F1_MA0017.1	8.41323	+	chr8	3220453	3221889	Postnatal	gene	3122060	3279617	-	center	20333	PeakInsideFeature		ENSMUSG00000005534.10	Insr	any_internal	0.18957	0
13716	chr8	3279968	3279982	NR2F1_MA0017.1	7.92899	-	chr8	3278627	3280016	Postnatal	gene	3122060	3279617	-	start	296	OverlapStart		ENSMUSG00000005534.10	Insr	any_promoter	0.13567	0
13717	chr8	3392886	3392900	NR2F1_MA0017.1	7.78286	-	chr8	3392477	3393549	Postnatal	gene	3393005	3456601	+	start	8	OverlapStart		ENSMUSG00000004568.12	Arhgef18	any_promoter	1.02605	1
13718	chr8	3450811	3450825	NR2F1_MA0017.1	8.5046	+	chr8	3450739	3451151	Postnatal	gene	3458038	3459494	+	start	7093	Upstream		ENSMUSG00000108955.1	Gm44775	any_promoter	0.2544	0
13719	chr8	3516132	3516146	NR2F1_MA0017.1	8.14976	-	chr8	3515197	3517440	Postnatal	gene	3515383	3544267	+	start	935	OverlapStart		ENSMUSG00000004565.15	Pnpla6	any_promoter	0.33476	0
13720	chr8	3559063	3559077	NR2F1_MA0017.1	9.51168	-	chr8	3559041	3559470	Postnatal	gene	3567989	3584939	+	start	8734	Upstream		ENSMUSG00000065952.13	C330021F23Rik	any_promoter	0.10709	0
13721	chr8	3588129	3588143	NR2F1_MA0017.1	7.97493	+	chr8	3587176	3588878	Postnatal	gene	3587292	3609075	+	start	735	OverlapStart		ENSMUSG00000044433.16	Camsap3	any_promoter	0.35561	0
13722	chr8	3609439	3609453	NR2F1_MA0017.1	12.2529	-	chr8	3609422	3609646	Postnatal	gene	3615528	3615855	+	start	5994	Upstream		ENSMUSG00000084603.1	Gm22204	any_promoter	0.12627	0
13723	chr8	3621499	3621513	NR2F1_MA0017.1	6.72958	+	chr8	3620817	3622094	Postnatal	gene	3621547	3625848	+	start	92	OverlapStart		ENSMUSG00000087687.3	Pet100	any_promoter	1.96601	1
13724	chr8	3622026	3622040	NR2F1_MA0017.1	7.17885	+	chr8	3620817	3622094	Postnatal	gene	3621547	3625848	+	start	92	OverlapStart		ENSMUSG00000087687.3	Pet100	any_promoter	0.12239	0
13725	chr8	3676976	3676990	NR2F1_MA0017.1	9.20267	-	chr8	3675901	3677498	Postnatal	gene	3674034	3676954	-	start	255	OverlapStart		ENSMUSG00000108888.1	Gm45231	any_promoter	0.20907	0
13726	chr8	3754501	3754515	NR2F1_MA0017.1	7.77051	-	chr8	3754380	3754801	Postnatal	gene	3743396	3748984	-	start	5606	Upstream		ENSMUSG00000031494.7	Cd209a	any_promoter	0.42641	0
13727	chr8	4193880	4193894	NR2F1_MA0017.1	7.59899	-	chr8	4192085	4193908	Postnatal	gene	4166566	4211257	+	center	4085	PeakInsideFeature		ENSMUSG00000011832.15	Evi5l	any_internal	0.19658	0
13728	chr8	4276085	4276099	NR2F1_MA0017.1	8.72841	-	chr8	4275447	4276510	Postnatal	gene	4259730	4275913	-	start	65	OverlapStart		ENSMUSG00000002949.15	Timm44	any_promoter	0.76726	1
13729	chr8	5917845	5917859	NR2F1_MA0017.1	7.74056	-	chr8	5917833	5918563	Postnatal												0.07039	0
13730	chr8	6350272	6350286	NR2F1_MA0017.1	6.45704	-	chr8	6349944	6350495	Postnatal												0.31362	0
13731	chr8	6817482	6817496	NR2F1_MA0017.1	8.57814	-	chr8	6817428	6817737	Postnatal	gene	6830813	6830978	-	end	13231	Downstream		ENSMUSG00000109457.1	Gm44909	distal_enhancer	0.12819	0
13732	chr8	8489968	8489982	NR2F1_MA0017.1	6.45716	-	chr8	8488573	8490156	Postnatal	gene	8044576	8484730	-	start	4634	Upstream		ENSMUSG00000109127.1	Gm45158	any_promoter	0.14732	0
13733	chr8	8621108	8621122	NR2F1_MA0017.1	6.61173	-	chr8	8621101	8622341	Postnatal	gene	8617433	8661242	-	end	4288	PeakInsideFeature		ENSMUSG00000001300.16	Efnb2	any_internal	0.14413	0
13734	chr8	8621205	8621219	NR2F1_MA0017.1	7.09218	+	chr8	8621101	8622341	Postnatal	gene	8617433	8661242	-	end	4288	PeakInsideFeature		ENSMUSG00000001300.16	Efnb2	any_internal	0.28587	0
13735	chr8	8689669	8689683	NR2F1_MA0017.1	7.1755	-	chr8	8689307	8690940	Postnatal	gene	8690092	8690162	-	start	39	FeatureInsidePeak		ENSMUSG00000098917.1	Mir7654	any_promoter	0.14999	0
13736	chr8	8940250	8940264	NR2F1_MA0017.1	7.13255	+	chr8	8940064	8940844	Postnatal	gene	8920936	8932699	-	start	7755	Upstream		ENSMUSG00000109346.1	Gm44515	any_promoter	0.0803	0
13737	chr8	9168095	9168109	NR2F1_MA0017.1	8.15866	+	chr8	9168052	9168385	Postnatal	gene	9167516	9174793	+	start	702	PeakInsideFeature		ENSMUSG00000109064.1	Gm44517	any_promoter	0.19687	0
13738	chr8	9233726	9233740	NR2F1_MA0017.1	8.91878	+	chr8	9233160	9233912	Postnatal	gene	9205901	9771161	-	end	27635	PeakInsideFeature		ENSMUSG00000079157.4	Fam155a	any_internal	0.10349	0
13739	chr8	9839276	9839290	NR2F1_MA0017.1	6.58441	-	chr8	9839251	9839471	Postnatal	gene	9864250	9870315	+	start	24889	Upstream		ENSMUSG00000067627.2	Gm10217	distal_enhancer	0.08809	0
13740	chr8	9930054	9930068	NR2F1_MA0017.1	7.17955	+	chr8	9929629	9930551	Postnatal	gene	9875529	9919463	-	start	10627	Upstream		ENSMUSG00000095279.2	Gm10067	distal_enhancer	0.09995	0
13741	chr8	10125903	10125917	NR2F1_MA0017.1	8.55273	+	chr8	10125683	10125995	Postnatal	gene	10065053	10119632	+	end	6207	Downstream		ENSMUSG00000109545.1	Gm44788	distal_enhancer	0.15131	0
13742	chr8	10224843	10224857	NR2F1_MA0017.1	8.07513	+	chr8	10223621	10224878	Postnatal	gene	10153910	10634742	+	start	70339	PeakInsideFeature		ENSMUSG00000039057.10	Myo16	any_internal	0.08807	0
13743	chr8	10276103	10276117	NR2F1_MA0017.1	8.6401	-	chr8	10275667	10276163	Postnatal	gene	10153910	10634742	+	center	118411	PeakInsideFeature		ENSMUSG00000039057.10	Myo16	any_internal	0.07012	0
13744	chr8	10391570	10391584	NR2F1_MA0017.1	9.79729	+	chr8	10391200	10391693	Postnatal	gene	10153910	10634742	+	center	2880	PeakInsideFeature		ENSMUSG00000039057.10	Myo16	any_internal	0.13121	0
13745	chr8	10411487	10411501	NR2F1_MA0017.1	6.7421	+	chr8	10411487	10411768	Postnatal	gene	10153910	10634742	+	center	17301	PeakInsideFeature		ENSMUSG00000039057.10	Myo16	any_internal	0.12634	0
13746	chr8	10535137	10535151	NR2F1_MA0017.1	7.25103	-	chr8	10534891	10535206	Postnatal	gene	10153910	10634742	+	end	99694	PeakInsideFeature		ENSMUSG00000039057.10	Myo16	any_internal	0.16534	0
13747	chr8	10568490	10568504	NR2F1_MA0017.1	8.42255	+	chr8	10568480	10568819	Postnatal	gene	10153910	10634742	+	end	66093	PeakInsideFeature		ENSMUSG00000039057.10	Myo16	any_internal	0.05913	0
13748	chr8	10663964	10663978	NR2F1_MA0017.1	6.46068	+	chr8	10663924	10664439	Postnatal	gene	10675347	10676913	-	end	11166	Downstream		ENSMUSG00000109258.1	5330413D20Rik	distal_enhancer	0.07964	0
13749	chr8	10699980	10699994	NR2F1_MA0017.1	6.75829	+	chr8	10699708	10700045	Postnatal	gene	10687947	10691706	+	end	8170	Downstream		ENSMUSG00000109432.1	Gm44785	distal_enhancer	0.11112	0
13750	chr8	10812033	10812047	NR2F1_MA0017.1	9.67796	-	chr8	10811983	10813104	Postnatal	gene	10808687	10809128	-	start	3415	Upstream		ENSMUSG00000096258.2	Rps16-ps3	any_promoter	0.10225	0
13751	chr8	10882521	10882535	NR2F1_MA0017.1	8.05028	-	chr8	10882093	10882853	Postnatal	gene	10870421	10882454	-	start	19	OverlapStart		ENSMUSG00000109473.1	B930025P03Rik	any_promoter	0.14043	0
13752	chr8	10946388	10946402	NR2F1_MA0017.1	6.71529	-	chr8	10945916	10946491	Postnatal	gene	10943325	10947890	-	center	596	PeakInsideFeature		ENSMUSG00000109084.1	Gm44955	any_internal	0.32069	0
13753	chr8	10965468	10965482	NR2F1_MA0017.1	8.58685	+	chr8	10965414	10966024	Postnatal	gene	10962956	10970814	-	center	1166	PeakInsideFeature		ENSMUSG00000109508.1	Gm44956	any_internal	0.11124	0
13754	chr8	10990025	10990039	NR2F1_MA0017.1	6.45886	-	chr8	10990021	10990244	Postnatal	gene	10984680	11008458	-	end	5452	PeakInsideFeature		ENSMUSG00000038894.7	Irs2	any_internal	0.05448	0
13755	chr8	11035854	11035868	NR2F1_MA0017.1	8.52821	-	chr8	11035739	11036363	Postnatal	gene	11007849	11054541	+	center	4856	PeakInsideFeature		ENSMUSG00000096938.7	9530052E02Rik	any_internal	0.04499	0
13756	chr8	11174116	11174130	NR2F1_MA0017.1	7.16196	-	chr8	11173323	11174409	Postnatal	gene	11187754	11204503	+	start	13888	Upstream		ENSMUSG00000085573.1	Gm15418	distal_enhancer	0.28282	0
13757	chr8	11279484	11279498	NR2F1_MA0017.1	8.0567	-	chr8	11279298	11279510	Postnatal	gene	11198422	11312826	-	center	23780	PeakInsideFeature		ENSMUSG00000031502.11	Col4a1	any_internal	0.07306	0
13758	chr8	11478513	11478527	NR2F1_MA0017.1	8.95038	+	chr8	11478152	11479189	Postnatal	gene	11453517	11478710	-	start	40	OverlapStart		ENSMUSG00000031504.6	Rab20	any_promoter	0.07669	0
13759	chr8	11498116	11498130	NR2F1_MA0017.1	9.51168	-	chr8	11496953	11498212	Postnatal	gene	11497505	11514960	+	start	77	OverlapStart		ENSMUSG00000031505.11	Carkd	any_promoter	0.21454	0
13760	chr8	11636161	11636175	NR2F1_MA0017.1	6.77315	-	chr8	11634713	11636865	Postnatal	gene	11611582	11635757	-	start	32	OverlapStart		ENSMUSG00000031508.14	Ankrd10	any_promoter	0.57733	1
13761	chr8	11662205	11662219	NR2F1_MA0017.1	8.20563	+	chr8	11662010	11662246	Postnatal	gene	11654923	11701063	-	end	7205	PeakInsideFeature		ENSMUSG00000031509.10	1700016D06Rik	any_internal	0.08741	0
13762	chr8	11886659	11886673	NR2F1_MA0017.1	7.46247	-	chr8	11886005	11887136	Postnatal	gene	11874158	11894113	+	center	2435	PeakInsideFeature		ENSMUSG00000109772.1	RP23-336P3.1	any_internal	0.19713	0
13763	chr8	11896566	11896580	NR2F1_MA0017.1	6.40788	-	chr8	11896111	11897054	Postnatal	gene	11874158	11894113	+	end	2469	Downstream		ENSMUSG00000109772.1	RP23-336P3.1	distal_enhancer	0.30904	0
13764	chr8	11912317	11912331	NR2F1_MA0017.1	8.07777	+	chr8	11912271	11913161	Postnatal	gene	11874158	11894113	+	end	18603	Downstream		ENSMUSG00000109772.1	RP23-336P3.1	distal_enhancer	0.07813	0
13765	chr8	12327475	12327489	NR2F1_MA0017.1	6.52809	+	chr8	12327290	12328758	Postnatal	gene	12315003	12319480	-	start	8544	Upstream		ENSMUSG00000110412.1	RP24-133K20.4	any_promoter	0.09668	0
13766	chr8	12486747	12486761	NR2F1_MA0017.1	10.5624	+	chr8	12486074	12487195	Postnatal	gene	12502898	12505341	+	start	16264	Upstream		ENSMUSG00000109582.1	RP24-473D4.3	distal_enhancer	0.4699	0
13767	chr8	12565782	12565796	NR2F1_MA0017.1	8.91018	+	chr8	12565485	12565844	Postnatal	gene	12573028	12600744	+	start	7364	Upstream		ENSMUSG00000010435.7	Spaca7	any_promoter	0.12018	0
13768	chr8	12609489	12609503	NR2F1_MA0017.1	7.32683	-	chr8	12609312	12609950	Postnatal	gene	12614276	12672248	-	end	4645	Downstream		ENSMUSG00000000759.14	Tubgcp3	distal_enhancer	0.08498	0
13769	chr8	12672395	12672409	NR2F1_MA0017.1	7.98538	+	chr8	12671597	12673030	Postnatal	gene	12614276	12672248	-	start	65	OverlapStart		ENSMUSG00000000759.14	Tubgcp3	any_promoter	0.67488	1
13770	chr8	12786157	12786171	NR2F1_MA0017.1	6.62082	-	chr8	12786069	12786418	Postnatal	gene	12757013	12868728	+	center	26627	PeakInsideFeature		ENSMUSG00000031441.15	Atp11a	any_internal	0.0989	0
13771	chr8	12831865	12831879	NR2F1_MA0017.1	8.40396	+	chr8	12831801	12832706	Postnatal	gene	12828334	12833865	-	center	1154	PeakInsideFeature		ENSMUSG00000084780.7	Gm15350	any_internal	0.142	0
13772	chr8	12869771	12869785	NR2F1_MA0017.1	9.66644	+	chr8	12869740	12869955	Postnatal	gene	12873805	13020905	+	start	3958	Upstream		ENSMUSG00000031442.20	Mcf2l	any_promoter	0.16042	0
13773	chr8	12915463	12915477	NR2F1_MA0017.1	9.75177	+	chr8	12915124	12916473	Postnatal	gene	12899145	12915758	-	start	40	OverlapStart		ENSMUSG00000086770.1	Gm15351	any_promoter	0.24599	0
13774	chr8	13025999	13026013	NR2F1_MA0017.1	12.6265	+	chr8	13025713	13026333	Postnatal	gene	13026033	13035809	+	start	10	OverlapStart		ENSMUSG00000031443.7	F7	any_promoter	0.08938	0
13775	chr8	13058519	13058533	NR2F1_MA0017.1	6.85162	+	chr8	13058119	13058623	Postnatal	gene	13060913	13076026	+	start	2542	Upstream		ENSMUSG00000031445.5	Proz	any_promoter	0.15081	0
13776	chr8	13105177	13105191	NR2F1_MA0017.1	6.32304	-	chr8	13104508	13106619	Postnatal	gene	13105620	13147940	+	start	57	OverlapStart		ENSMUSG00000031446.14	Cul4a	any_promoter	1.39361	1
13777	chr8	13158721	13158735	NR2F1_MA0017.1	8.39209	+	chr8	13158682	13159864	Postnatal	gene	13159160	13175338	+	start	113	OverlapStart		ENSMUSG00000031447.7	Lamp1	any_promoter	0.22355	0
13778	chr8	13180123	13180137	NR2F1_MA0017.1	8.37163	-	chr8	13180056	13180342	Postnatal	gene	13172021	13200620	-	center	6121	PeakInsideFeature		ENSMUSG00000038515.10	Grtp1	any_internal	0.08271	0
13779	chr8	13494131	13494145	NR2F1_MA0017.1	8.01702	-	chr8	13493806	13494733	Postnatal	gene	13465373	13494490	-	start	221	OverlapStart		ENSMUSG00000031451.6	Gas6	any_promoter	0.16729	0
13780	chr8	13531174	13531188	NR2F1_MA0017.1	8.85699	-	chr8	13529598	13531376	Postnatal	gene	13537677	13547028	-	end	7190	Downstream		ENSMUSG00000110278.1	RP23-133J23.2	distal_enhancer	0.34946	0
13781	chr8	13551569	13551583	NR2F1_MA0017.1	7.32804	-	chr8	13550877	13551590	Postnatal	gene	13537677	13547028	-	start	4205	Upstream		ENSMUSG00000110278.1	RP23-133J23.2	any_promoter	0.09051	0
13782	chr8	13615424	13615438	NR2F1_MA0017.1	8.71643	+	chr8	13614764	13615572	Postnatal	gene	13566947	13677603	-	center	7107	PeakInsideFeature		ENSMUSG00000031453.16	Rasa3	any_internal	0.09126	0
13783	chr8	13649124	13649138	NR2F1_MA0017.1	6.23843	-	chr8	13648325	13649188	Postnatal	gene	13566947	13677603	-	center	26481	PeakInsideFeature		ENSMUSG00000031453.16	Rasa3	any_internal	0.24107	0
13784	chr8	13676625	13676639	NR2F1_MA0017.1	6.86043	+	chr8	13676444	13678141	Postnatal	gene	13566947	13677603	-	start	311	OverlapStart		ENSMUSG00000031453.16	Rasa3	any_promoter	0.79647	1
13785	chr8	13889796	13889810	NR2F1_MA0017.1	9.46872	-	chr8	13889490	13890735	Postnatal	gene	13884793	13890281	-	start	169	OverlapStart		ENSMUSG00000031458.8	Coprs	any_promoter	0.17655	0
13786	chr8	13890415	13890429	NR2F1_MA0017.1	6.39059	+	chr8	13889490	13890735	Postnatal	gene	13884793	13890281	-	start	169	OverlapStart		ENSMUSG00000031458.8	Coprs	any_promoter	0.51583	0
13787	chr8	14090445	14090459	NR2F1_MA0017.1	7.38717	+	chr8	14089757	14090916	Postnatal	gene	14027560	14090301	-	start	35	OverlapStart		ENSMUSG00000051978.9	Erich1	any_promoter	3.69457	1
13788	chr8	14090654	14090668	NR2F1_MA0017.1	7.31098	-	chr8	14089757	14090916	Postnatal	gene	14027560	14090301	-	start	35	OverlapStart		ENSMUSG00000051978.9	Erich1	any_promoter	0.74552	1
13789	chr8	14357902	14357916	NR2F1_MA0017.1	6.96643	+	chr8	14357809	14358093	Postnatal	gene	14095864	14847680	+	center	113821	PeakInsideFeature		ENSMUSG00000047495.15	Dlgap2	any_internal	0.13141	0
13790	chr8	14382710	14382724	NR2F1_MA0017.1	7.21136	+	chr8	14382546	14383141	Postnatal	gene	14095864	14847680	+	center	88929	PeakInsideFeature		ENSMUSG00000047495.15	Dlgap2	any_internal	0.19784	0
13791	chr8	14447283	14447297	NR2F1_MA0017.1	7.07142	+	chr8	14447234	14448089	Postnatal	gene	14095864	14847680	+	center	24111	PeakInsideFeature		ENSMUSG00000047495.15	Dlgap2	any_internal	0.37935	0
13792	chr8	14638345	14638359	NR2F1_MA0017.1	7.54775	-	chr8	14638033	14638364	Postnatal	gene	14095864	14847680	+	center	166426	PeakInsideFeature		ENSMUSG00000047495.15	Dlgap2	any_internal	0.06798	0
13793	chr8	14712983	14712997	NR2F1_MA0017.1	7.42166	+	chr8	14712975	14713522	Postnatal	gene	14095864	14847680	+	end	134432	PeakInsideFeature		ENSMUSG00000047495.15	Dlgap2	any_internal	0.05042	0
13794	chr8	14732326	14732340	NR2F1_MA0017.1	6.32247	-	chr8	14732179	14732707	Postnatal	gene	14095864	14847680	+	end	115237	PeakInsideFeature		ENSMUSG00000047495.15	Dlgap2	any_internal	0.17268	0
13795	chr8	14968338	14968352	NR2F1_MA0017.1	7.50464	+	chr8	14968025	14968478	Postnatal	gene	14961065	14961586	-	start	6665	Upstream		ENSMUSG00000090024.1	Gm16350	any_promoter	0.09687	0
13796	chr8	15043429	15043443	NR2F1_MA0017.1	7.51696	+	chr8	15042734	15043675	Postnatal	gene	15044562	15045648	+	start	1358	Upstream		ENSMUSG00000109871.1	RP23-81K14.6	any_promoter	0.15256	0
13797	chr8	15181884	15181898	NR2F1_MA0017.1	7.48599	+	chr8	15181787	15182136	Postnatal	gene	15182088	15189612	-	end	127	OverlapEnd		ENSMUSG00000109886.1	RP23-23D1.2	any_internal	0.07721	0
13798	chr8	15628721	15628735	NR2F1_MA0017.1	6.98758	-	chr8	15628701	15628914	Postnatal	gene	15629980	15633409	+	start	1173	Upstream		ENSMUSG00000110201.1	RP23-122P15.1	any_promoter	0.16747	0
13799	chr8	16194221	16194235	NR2F1_MA0017.1	8.3929	-	chr8	16194164	16194818	Postnatal	gene	15892536	17535586	-	end	301955	PeakInsideFeature		ENSMUSG00000060924.15	Csmd1	any_internal	0.12772	0
13800	chr8	16247593	16247607	NR2F1_MA0017.1	10.8749	-	chr8	16247341	16247798	Postnatal	gene	15892536	17535586	-	end	355033	PeakInsideFeature		ENSMUSG00000060924.15	Csmd1	any_internal	0.0725	0
13801	chr8	16272404	16272418	NR2F1_MA0017.1	6.97005	-	chr8	16272363	16273107	Postnatal	gene	15892536	17535586	-	end	380199	PeakInsideFeature		ENSMUSG00000060924.15	Csmd1	any_internal	0.13143	0
13802	chr8	16272427	16272441	NR2F1_MA0017.1	6.99683	-	chr8	16272363	16273107	Postnatal	gene	15892536	17535586	-	end	380199	PeakInsideFeature		ENSMUSG00000060924.15	Csmd1	any_internal	0.16214	0
13803	chr8	16614448	16614462	NR2F1_MA0017.1	7.08508	-	chr8	16614087	16615639	Postnatal	gene	15892536	17535586	-	center	99198	PeakInsideFeature		ENSMUSG00000060924.15	Csmd1	any_internal	0.10872	0
13804	chr8	16895105	16895119	NR2F1_MA0017.1	6.29558	-	chr8	16894314	16895483	Postnatal	gene	15892536	17535586	-	center	180837	PeakInsideFeature		ENSMUSG00000060924.15	Csmd1	any_internal	0.13135	0
13805	chr8	17256618	17256632	NR2F1_MA0017.1	11.0901	+	chr8	17256538	17256956	Postnatal	gene	15892536	17535586	-	start	278839	PeakInsideFeature		ENSMUSG00000060924.15	Csmd1	any_internal	0.11041	0
13806	chr8	17612359	17612373	NR2F1_MA0017.1	7.38911	+	chr8	17612342	17612837	Postnatal												0.09354	0
13807	chr8	17724752	17724766	NR2F1_MA0017.1	7.20076	-	chr8	17724732	17725010	Postnatal												0.06675	0
13808	chr8	17911322	17911336	NR2F1_MA0017.1	7.6736	+	chr8	17911057	17911553	Postnatal												0.19945	0
13809	chr8	18158807	18158821	NR2F1_MA0017.1	10.9808	+	chr8	18158640	18159057	Postnatal												0.07661	0
13810	chr8	18595977	18595991	NR2F1_MA0017.1	7.2291	+	chr8	18594644	18596073	Postnatal	gene	18595130	18803189	+	start	228	OverlapStart		ENSMUSG00000039842.15	Mcph1	any_promoter	0.3239	0
13811	chr8	18662893	18662907	NR2F1_MA0017.1	6.22109	-	chr8	18662870	18663154	Postnatal	gene	18656614	18656989	-	start	6023	Upstream		ENSMUSG00000090334.1	Gm17149	any_promoter	0.08867	0
13812	chr8	18677983	18677997	NR2F1_MA0017.1	6.43206	+	chr8	18677816	18678016	Postnatal	gene	18652800	18678056	-	start	140	PeakInsideFeature		ENSMUSG00000087300.1	Gm16725	any_promoter	0.06448	0
13813	chr8	18740793	18740807	NR2F1_MA0017.1	7.77689	-	chr8	18740222	18740865	Postnatal	gene	18690262	18741562	-	start	1019	PeakInsideFeature		ENSMUSG00000031465.6	Angpt2	any_internal	0.17906	0
13814	chr8	18899230	18899244	NR2F1_MA0017.1	6.65324	-	chr8	18898792	18899560	Postnatal	gene	18846276	18891361	+	end	7815	Downstream		ENSMUSG00000031467.10	Agpat5	distal_enhancer	0.33211	0
13815	chr8	19979677	19979691	NR2F1_MA0017.1	8.38167	-	chr8	19979644	19980689	Postnatal												0.07096	0
13816	chr8	20558070	20558084	NR2F1_MA0017.1	8.57305	-	chr8	20557284	20558349	Postnatal	gene	20556694	20557333	-	start	483	OverlapStart		ENSMUSG00000095766.1	Gm21182	any_promoter	0.34571	0
13817	chr8	22013353	22013367	NR2F1_MA0017.1	6.88325	+	chr8	22012890	22014173	Postnatal	gene	21992784	22060305	-	center	13013	PeakInsideFeature		ENSMUSG00000006567.11	Atp7b	any_internal	0.19166	0
13818	chr8	22060059	22060073	NR2F1_MA0017.1	10.7582	-	chr8	22059785	22061189	Postnatal	gene	21992784	22060305	-	start	182	OverlapStart		ENSMUSG00000006567.11	Atp7b	any_promoter	0.35297	0
13819	chr8	22124806	22124820	NR2F1_MA0017.1	8.9583	-	chr8	22124178	22125403	Postnatal	gene	22073615	22125053	-	start	263	OverlapStart		ENSMUSG00000037738.10	Nek5	any_promoter	0.34928	0
13820	chr8	22227139	22227153	NR2F1_MA0017.1	6.94959	+	chr8	22227040	22227744	Postnatal	gene	22227312	22261334	+	start	80	OverlapStart		ENSMUSG00000031480.15	Thsd1	any_promoter	0.10998	0
13821	chr8	22228811	22228825	NR2F1_MA0017.1	7.74857	-	chr8	22228647	22228984	Postnatal	gene	22227312	22261334	+	start	1503	PeakInsideFeature		ENSMUSG00000031480.15	Thsd1	any_internal	0.25173	0
13822	chr8	22486706	22486720	NR2F1_MA0017.1	6.73006	-	chr8	22486172	22486986	Postnatal	gene	22462613	22476882	-	start	9697	Upstream		ENSMUSG00000031534.15	Smim19	any_promoter	0.0291	0
13823	chr8	22498559	22498573	NR2F1_MA0017.1	7.79643	+	chr8	22498064	22498940	Postnatal	gene	22476787	22569612	+	start	21715	PeakInsideFeature		ENSMUSG00000037656.9	Slc20a2	any_internal	0.0779	0
13824	chr8	22508440	22508454	NR2F1_MA0017.1	6.42038	+	chr8	22508150	22509331	Postnatal	gene	22476787	22569612	+	center	14459	PeakInsideFeature		ENSMUSG00000037656.9	Slc20a2	any_internal	0.10887	0
13825	chr8	22520654	22520668	NR2F1_MA0017.1	6.50347	-	chr8	22520359	22521190	Postnatal	gene	22476787	22569612	+	center	2425	PeakInsideFeature		ENSMUSG00000037656.9	Slc20a2	any_internal	0.11925	0
13826	chr8	22530209	22530223	NR2F1_MA0017.1	11.5241	-	chr8	22530161	22530581	Postnatal	gene	22476787	22569612	+	center	7172	PeakInsideFeature		ENSMUSG00000037656.9	Slc20a2	any_internal	0.07914	0
13827	chr8	22566009	22566023	NR2F1_MA0017.1	7.01311	+	chr8	22565383	22566524	Postnatal	gene	22476787	22569612	+	end	3659	PeakInsideFeature		ENSMUSG00000037656.9	Slc20a2	any_internal	0.10015	0
13828	chr8	22594604	22594618	NR2F1_MA0017.1	7.47923	+	chr8	22593102	22594656	Postnatal	gene	22577074	22593813	-	start	66	OverlapStart		ENSMUSG00000008892.12	Vdac3	any_promoter	0.16919	0
13829	chr8	22765631	22765645	NR2F1_MA0017.1	6.37298	+	chr8	22765362	22766185	Postnatal	gene	22757726	22782844	+	center	4512	PeakInsideFeature		ENSMUSG00000031538.6	Plat	any_internal	0.11913	0
13830	chr8	22877922	22877936	NR2F1_MA0017.1	6.69048	-	chr8	22877531	22878353	Postnatal	gene	22859534	22943259	+	start	18408	PeakInsideFeature		ENSMUSG00000031540.13	Kat6a	any_internal	0.10388	0
13831	chr8	22974064	22974078	NR2F1_MA0017.1	8.05387	-	chr8	22973773	22975565	Postnatal	gene	22974843	23150497	+	start	174	OverlapStart		ENSMUSG00000031543.18	Ank1	any_promoter	0.10984	0
13832	chr8	23109129	23109143	NR2F1_MA0017.1	6.90886	-	chr8	23108642	23109590	Postnatal	gene	23101971	23102096	-	start	7020	Upstream		ENSMUSG00000106605.1	Gm44365	any_promoter	0.14445	0
13833	chr8	23425311	23425325	NR2F1_MA0017.1	7.74723	+	chr8	23424732	23425783	Postnatal	gene	23411501	23449632	+	center	5309	PeakInsideFeature		ENSMUSG00000031548.7	Sfrp1	any_internal	0.08812	0
13834	chr8	23460208	23460222	NR2F1_MA0017.1	7.62413	+	chr8	23460193	23460416	Postnatal	gene	23411501	23449632	+	end	10672	Downstream		ENSMUSG00000031548.7	Sfrp1	distal_enhancer	0.08482	0
13835	chr8	23504688	23504702	NR2F1_MA0017.1	7.33035	-	chr8	23504677	23504928	Postnatal												0.05648	0
13836	chr8	23562254	23562268	NR2F1_MA0017.1	9.36157	+	chr8	23561998	23562799	Postnatal												0.11537	0
13837	chr8	23596333	23596347	NR2F1_MA0017.1	7.49775	+	chr8	23596104	23596808	Postnatal	gene	23636018	24156585	+	start	39562	Upstream		ENSMUSG00000037492.16	Zmat4	distal_enhancer	0.32584	0
13838	chr8	24114104	24114118	NR2F1_MA0017.1	10.5001	+	chr8	24113569	24114579	Postnatal	gene	23636018	24156585	+	end	42511	PeakInsideFeature		ENSMUSG00000037492.16	Zmat4	any_internal	0.0832	0
13839	chr8	24114118	24114132	NR2F1_MA0017.1	6.58591	+	chr8	24113569	24114579	Postnatal	gene	23636018	24156585	+	end	42511	PeakInsideFeature		ENSMUSG00000037492.16	Zmat4	any_internal	0.08418	0
13840	chr8	24438527	24438541	NR2F1_MA0017.1	7.36113	-	chr8	24437886	24438587	Postnatal	gene	24437179	24438984	-	start	748	PeakInsideFeature		ENSMUSG00000056313.5	1810011O10Rik	any_promoter	0.09602	0
13841	chr8	24494717	24494731	NR2F1_MA0017.1	6.52883	-	chr8	24493432	24494937	Postnatal	gene	24506429	24508082	+	start	12245	Upstream		ENSMUSG00000109237.1	Gm44642	distal_enhancer	0.10089	0
13842	chr8	24543089	24543103	NR2F1_MA0017.1	6.24528	+	chr8	24542850	24543122	Postnatal	gene	24531891	24576333	-	end	11095	PeakInsideFeature		ENSMUSG00000031549.16	Ido2	any_internal	0.0914	0
13843	chr8	24546888	24546902	NR2F1_MA0017.1	8.77001	+	chr8	24546289	24547752	Postnatal	gene	24531891	24576333	-	center	7092	PeakInsideFeature		ENSMUSG00000031549.16	Ido2	any_internal	0.06734	0
13844	chr8	24554091	24554105	NR2F1_MA0017.1	6.63912	-	chr8	24554044	24554846	Postnatal	gene	24531891	24576333	-	center	333	PeakInsideFeature		ENSMUSG00000031549.16	Ido2	any_internal	0.11146	0
13845	chr8	25070534	25070548	NR2F1_MA0017.1	7.27937	-	chr8	25070286	25070593	Postnatal	gene	25039143	25102376	-	center	320	PeakInsideFeature		ENSMUSG00000031557.16	Plekha2	any_internal	0.092	0
13846	chr8	25102004	25102018	NR2F1_MA0017.1	9.30716	+	chr8	25101763	25102507	Postnatal	gene	25039143	25102376	-	start	241	OverlapStart		ENSMUSG00000031557.16	Plekha2	any_promoter	0.09743	0
13847	chr8	25145314	25145328	NR2F1_MA0017.1	12.4366	-	chr8	25144557	25145445	Postnatal	gene	25154551	25256588	-	end	9550	Downstream		ENSMUSG00000065954.11	Tacc1	distal_enhancer	0.12615	0
13848	chr8	25200921	25200935	NR2F1_MA0017.1	7.43981	-	chr8	25200641	25202032	Postnatal	gene	25154551	25256588	-	center	4233	PeakInsideFeature		ENSMUSG00000065954.11	Tacc1	any_internal	0.2317	0
13849	chr8	25215915	25215929	NR2F1_MA0017.1	9.51168	-	chr8	25215817	25216349	Postnatal	gene	25154551	25256588	-	center	10514	PeakInsideFeature		ENSMUSG00000065954.11	Tacc1	any_internal	0.21577	0
13850	chr8	25275269	25275283	NR2F1_MA0017.1	6.44763	+	chr8	25274801	25275647	Postnatal	gene	25154551	25256588	-	start	18636	Upstream		ENSMUSG00000065954.11	Tacc1	distal_enhancer	0.20117	0
13851	chr8	25491506	25491520	NR2F1_MA0017.1	6.29339	-	chr8	25491175	25491602	Postnatal	gene	25463676	25487585	-	start	3803	Upstream		ENSMUSG00000110063.1	RP24-191C23.5	any_promoter	0.27946	0
13852	chr8	25543509	25543523	NR2F1_MA0017.1	6.40545	-	chr8	25543370	25545234	Postnatal	gene	25513653	25575718	+	center	383	PeakInsideFeature		ENSMUSG00000031565.18	Fgfr1	any_internal	0.15166	0
13853	chr8	25597408	25597422	NR2F1_MA0017.1	10.6535	-	chr8	25596867	25597944	Postnatal	gene	25578489	25597582	-	start	177	OverlapStart		ENSMUSG00000037363.9	Letm2	any_promoter	0.38497	0
13854	chr8	25709588	25709602	NR2F1_MA0017.1	10.582	-	chr8	25709346	25709697	Postnatal	gene	25601600	25719667	+	end	10146	PeakInsideFeature		ENSMUSG00000054823.16	Whsc1l1	any_internal	0.11766	0
13855	chr8	25731364	25731378	NR2F1_MA0017.1	9.51168	-	chr8	25731259	25731551	Postnatal	gene	25725345	25754596	-	end	6060	PeakInsideFeature		ENSMUSG00000061313.8	Ddhd2	any_internal	0.21787	0
13856	chr8	25798749	25798763	NR2F1_MA0017.1	7.13668	+	chr8	25798735	25799320	Postnatal	gene	25806554	25815982	+	start	7527	Upstream		ENSMUSG00000031574.8	Star	any_promoter	0.05779	0
13857	chr8	25911986	25912000	NR2F1_MA0017.1	11.5812	+	chr8	25911367	25912285	Postnatal	gene	25849622	25937939	+	center	18046	PeakInsideFeature		ENSMUSG00000031576.16	Kcnu1	any_internal	0.11434	0
13858	chr8	25993301	25993315	NR2F1_MA0017.1	6.50347	+	chr8	25993278	25994523	Postnatal	gene	25980603	25994133	-	start	233	OverlapStart		ENSMUSG00000037251.5	Pomk	any_promoter	0.13206	0
13859	chr8	26119967	26119981	NR2F1_MA0017.1	6.72203	+	chr8	26118395	26120070	Postnatal	gene	26021420	26119224	-	start	8	OverlapStart		ENSMUSG00000037234.17	Hook3	any_promoter	0.39457	0
13860	chr8	26159283	26159297	NR2F1_MA0017.1	9.51168	-	chr8	26157902	26159349	Postnatal	gene	26158140	26164151	+	start	485	OverlapStart		ENSMUSG00000037214.12	Thap1	any_promoter	0.32553	0
13861	chr8	26716822	26716836	NR2F1_MA0017.1	7.7781	+	chr8	26716004	26716893	Postnatal	gene	26745928	26760561	-	end	29480	Downstream		ENSMUSG00000109689.1	RP24-502D8.2	distal_enhancer	0.12224	0
13862	chr8	26999726	26999740	NR2F1_MA0017.1	9.72283	+	chr8	26999273	27000508	Postnatal	gene	27008466	27012903	+	start	8576	Upstream		ENSMUSG00000109603.1	RP23-479K9.5	any_promoter	0.38649	0
13863	chr8	27023224	27023238	NR2F1_MA0017.1	8.66004	+	chr8	27023115	27024816	Postnatal	gene	27023260	27040328	+	start	705	OverlapStart		ENSMUSG00000031483.8	Erlin2	any_promoter	0.11553	0
13864	chr8	27024798	27024812	NR2F1_MA0017.1	6.47844	+	chr8	27023115	27024816	Postnatal	gene	27023260	27040328	+	start	705	OverlapStart		ENSMUSG00000031483.8	Erlin2	any_promoter	0.15039	0
13865	chr8	27085160	27085174	NR2F1_MA0017.1	8.23933	-	chr8	27085148	27086217	Postnatal	gene	27085582	27123436	+	start	100	OverlapStart		ENSMUSG00000031486.15	Adgra2	any_promoter	0.06618	0
13866	chr8	27137019	27137033	NR2F1_MA0017.1	6.48771	-	chr8	27136981	27137329	Postnatal	gene	27142909	27146304	+	start	5754	Upstream		ENSMUSG00000097262.2	4933416M07Rik	any_promoter	0.10908	0
13867	chr8	27174752	27174766	NR2F1_MA0017.1	7.24093	-	chr8	27174173	27175146	Postnatal	gene	27138772	27174646	-	start	13	OverlapStart		ENSMUSG00000031488.14	Rab11fip1	any_promoter	0.23195	0
13868	chr8	27186653	27186667	NR2F1_MA0017.1	13.7973	-	chr8	27186648	27186848	Postnatal	gene	27197458	27223828	-	end	10710	Downstream		ENSMUSG00000039720.7	Got1l1	distal_enhancer	0.1256	0
13869	chr8	27301088	27301102	NR2F1_MA0017.1	6.5728	+	chr8	27300988	27301356	Postnatal	gene	27296054	27296801	+	end	4371	Downstream		ENSMUSG00000110154.1	RP23-118B13.5	distal_enhancer	0.11638	0
13870	chr8	27361660	27361674	NR2F1_MA0017.1	6.69878	+	chr8	27361586	27362598	Postnatal	gene	27368710	27399730	+	start	6618	Upstream		ENSMUSG00000031492.13	Chrnb3	any_promoter	0.10119	0
13871	chr8	27361782	27361796	NR2F1_MA0017.1	7.47898	-	chr8	27361586	27362598	Postnatal	gene	27368710	27399730	+	start	6618	Upstream		ENSMUSG00000031492.13	Chrnb3	any_promoter	0.06754	0
13872	chr8	27361840	27361854	NR2F1_MA0017.1	6.3901	-	chr8	27361586	27362598	Postnatal	gene	27368710	27399730	+	start	6618	Upstream		ENSMUSG00000031492.13	Chrnb3	any_promoter	0.08218	0
13873	chr8	28058232	28058246	NR2F1_MA0017.1	9.32118	+	chr8	28057677	28058270	Postnatal	gene	28082693	28084266	-	end	24720	Downstream		ENSMUSG00000110343.1	RP24-278L20.2	distal_enhancer	0.07851	0
13874	chr8	28661650	28661664	NR2F1_MA0017.1	7.37167	+	chr8	28661475	28662983	Postnatal	gene	28646716	29219636	-	end	15513	PeakInsideFeature		ENSMUSG00000063626.6	Unc5d	any_internal	0.06178	0
13875	chr8	28661948	28661962	NR2F1_MA0017.1	6.90848	+	chr8	28661475	28662983	Postnatal	gene	28646716	29219636	-	end	15513	PeakInsideFeature		ENSMUSG00000063626.6	Unc5d	any_internal	0.05947	0
13876	chr8	28744509	28744523	NR2F1_MA0017.1	7.50944	-	chr8	28744126	28744877	Postnatal	gene	28646716	29219636	-	end	97785	PeakInsideFeature		ENSMUSG00000063626.6	Unc5d	any_internal	0.22856	0
13877	chr8	29493105	29493119	NR2F1_MA0017.1	6.37189	+	chr8	29493037	29493276	Postnatal												0.1169	0
13878	chr8	30136066	30136080	NR2F1_MA0017.1	6.37907	-	chr8	30136043	30136574	Postnatal	gene	30112309	30121214	-	start	15094	Upstream		ENSMUSG00000109666.1	RP23-154H18.1	distal_enhancer	0.07875	0
13879	chr8	30172323	30172337	NR2F1_MA0017.1	6.26602	-	chr8	30171761	30172345	Postnatal	gene	30177931	30183860	-	end	5878	Downstream		ENSMUSG00000109586.1	RP24-96N12.4	distal_enhancer	0.10757	0
13880	chr8	30622231	30622245	NR2F1_MA0017.1	8.70755	-	chr8	30621946	30622265	Postnatal	gene	30568392	30575573	+	end	46532	Downstream		ENSMUSG00000097044.1	4933433F19Rik	distal_enhancer	0.07707	0
13881	chr8	31002551	31002565	NR2F1_MA0017.1	8.17301	-	chr8	31002322	31002812	Postnatal	gene	31003907	31004304	+	start	1340	Upstream		ENSMUSG00000109614.1	RP23-398L15.1	any_promoter	0.11369	0
13882	chr8	31089307	31089321	NR2F1_MA0017.1	6.5773	+	chr8	31089235	31090257	Postnatal	gene	31089470	31097047	+	start	276	OverlapStart		ENSMUSG00000039661.14	Dusp26	any_promoter	0.17182	0
13883	chr8	31097352	31097366	NR2F1_MA0017.1	7.90773	-	chr8	31096677	31097508	Postnatal	gene	31089470	31097047	+	end	45	OverlapEnd		ENSMUSG00000039661.14	Dusp26	any_internal	0.09869	0
13884	chr8	31112027	31112041	NR2F1_MA0017.1	7.55116	+	chr8	31111214	31112803	Postnatal	gene	31111819	31131482	+	start	189	OverlapStart		ENSMUSG00000039328.10	Rnf122	any_promoter	0.67682	1
13885	chr8	32008457	32008471	NR2F1_MA0017.1	7.48619	+	chr8	32008373	32010293	Postnatal	gene	32008503	32015759	+	start	830	OverlapStart		ENSMUSG00000097928.1	Gm26578	any_promoter	0.10504	0
13886	chr8	32010071	32010085	NR2F1_MA0017.1	11.8146	-	chr8	32008373	32010293	Postnatal	gene	32008503	32015759	+	start	830	OverlapStart		ENSMUSG00000097928.1	Gm26578	any_promoter	0.14702	0
13887	chr8	32959037	32959051	NR2F1_MA0017.1	6.70397	+	chr8	32958471	32960060	Postnatal	gene	32888504	32950026	-	start	9239	Upstream		ENSMUSG00000079070.10	Gm3985	any_promoter	0.30105	0
13888	chr8	33199466	33199480	NR2F1_MA0017.1	7.34443	-	chr8	33198963	33199655	Postnatal	gene	33191195	33192296	-	start	7013	Upstream		ENSMUSG00000083557.1	Gm6877	any_promoter	0.14588	0
13889	chr8	33641388	33641402	NR2F1_MA0017.1	8.8204	+	chr8	33641372	33642544	Postnatal	gene	33619585	33641967	-	start	9	OverlapStart		ENSMUSG00000052906.7	Ubxn8	any_promoter	0.1172	0
13890	chr8	33807957	33807971	NR2F1_MA0017.1	7.16914	+	chr8	33807957	33808315	Postnatal	gene	33813202	33833094	+	start	5066	Upstream		ENSMUSG00000097442.1	Gm26632	any_promoter	0.07851	0
13891	chr8	34204036	34204050	NR2F1_MA0017.1	9.2844	+	chr8	34203966	34204307	Postnatal	gene	34216858	34226145	+	start	12722	Upstream		ENSMUSG00000100605.1	Gm29243	distal_enhancer	0.16306	0
13892	chr8	34215383	34215397	NR2F1_MA0017.1	7.9834	-	chr8	34215215	34216225	Postnatal	gene	34216858	34226145	+	start	1138	Upstream		ENSMUSG00000100605.1	Gm29243	any_promoter	0.66873	1
13893	chr8	34374463	34374477	NR2F1_MA0017.1	8.02086	+	chr8	34374306	34374541	Postnatal	gene	34380543	34385828	-	end	6120	Downstream		ENSMUSG00000110178.1	RP24-336D11.4	distal_enhancer	0.09561	0
13894	chr8	34398647	34398661	NR2F1_MA0017.1	7.74589	+	chr8	34397594	34398840	Postnatal	gene	34380543	34385828	-	start	12389	Upstream		ENSMUSG00000110178.1	RP24-336D11.4	distal_enhancer	0.09018	0
13895	chr8	34451317	34451331	NR2F1_MA0017.1	7.92899	-	chr8	34451268	34451518	Postnatal	gene	34419236	34472995	-	center	5278	PeakInsideFeature		ENSMUSG00000110369.1	RP24-336D11.5	any_internal	0.09544	0
13896	chr8	34680493	34680507	NR2F1_MA0017.1	9.39364	+	chr8	34679654	34680562	Postnatal	gene	34658105	34659369	-	start	20739	Upstream		ENSMUSG00000109846.1	RP23-123M3.2	distal_enhancer	0.06421	0
13897	chr8	34793126	34793140	NR2F1_MA0017.1	7.01489	-	chr8	34792735	34793178	Postnatal	gene	34807296	34819894	+	start	14340	Upstream		ENSMUSG00000031530.6	Dusp4	distal_enhancer	0.07659	0
13898	chr8	34805317	34805331	NR2F1_MA0017.1	6.70395	+	chr8	34804764	34805511	Postnatal	gene	34807296	34819894	+	start	2159	Upstream		ENSMUSG00000031530.6	Dusp4	any_promoter	0.20589	0
13899	chr8	34824124	34824138	NR2F1_MA0017.1	6.45716	+	chr8	34823953	34824582	Postnatal	gene	34826459	34965690	-	end	2192	Downstream		ENSMUSG00000031529.5	Tnks	distal_enhancer	0.1271	0
13900	chr8	34843503	34843517	NR2F1_MA0017.1	6.99439	-	chr8	34843461	34843782	Postnatal	gene	34826459	34965690	-	end	17162	PeakInsideFeature		ENSMUSG00000031529.5	Tnks	any_internal	0.08539	0
13901	chr8	35020768	35020782	NR2F1_MA0017.1	6.9157	-	chr8	35020579	35020844	Postnatal	gene	35052122	35053383	-	end	31411	Downstream		ENSMUSG00000110361.1	RP23-292K4.5	distal_enhancer	0.09881	0
13902	chr8	35180128	35180142	NR2F1_MA0017.1	10.4733	-	chr8	35180074	35180542	Postnatal	gene	35179102	35183886	-	center	1186	PeakInsideFeature		ENSMUSG00000110314.1	RP24-281J17.4	any_internal	0.08958	0
13903	chr8	35193817	35193831	NR2F1_MA0017.1	6.60834	+	chr8	35193773	35194254	Postnatal	gene	35179102	35183886	-	start	10127	Upstream		ENSMUSG00000110314.1	RP24-281J17.4	distal_enhancer	0.09798	0
13904	chr8	35243785	35243799	NR2F1_MA0017.1	6.9726	+	chr8	35243552	35243939	Postnatal	gene	35233302	35245479	-	start	1734	PeakInsideFeature		ENSMUSG00000109688.1	RP23-93F3.3	any_internal	0.14111	0
13905	chr8	35300981	35300995	NR2F1_MA0017.1	6.34695	-	chr8	35300783	35301598	Postnatal												0.05471	0
13906	chr8	35496149	35496163	NR2F1_MA0017.1	10.2221	+	chr8	35494629	35496349	Postnatal	gene	35465252	35496196	-	start	707	OverlapStart		ENSMUSG00000031527.7	Eri1	any_promoter	0.17515	0
13907	chr8	35588598	35588612	NR2F1_MA0017.1	8.52621	-	chr8	35587380	35588807	Postnatal	gene	35587797	35679449	+	start	296	OverlapStart		ENSMUSG00000070056.6	Mfhas1	any_promoter	0.10542	0
13908	chr8	35633426	35633440	NR2F1_MA0017.1	7.74589	-	chr8	35633424	35634471	Postnatal	gene	35587797	35679449	+	center	324	PeakInsideFeature		ENSMUSG00000070056.6	Mfhas1	any_internal	0.08103	0
13909	chr8	35707929	35707943	NR2F1_MA0017.1	8.28799	-	chr8	35707586	35708996	Postnatal	gene	35707659	35719949	-	end	632	OverlapEnd		ENSMUSG00000110335.1	RP24-348E18.2	any_internal	0.22785	0
13910	chr8	35773621	35773635	NR2F1_MA0017.1	7.62741	+	chr8	35773484	35773908	Postnatal	gene	35763929	35764056	-	start	9640	Upstream		ENSMUSG00000104820.1	Gm44474	any_promoter	0.2262	0
13911	chr8	35860242	35860256	NR2F1_MA0017.1	6.33729	+	chr8	35860200	35861027	Postnatal	gene	35864084	35882957	-	end	3471	Downstream		ENSMUSG00000109761.1	RP24-134N2.3	distal_enhancer	0.04237	0
13912	chr8	35961111	35961125	NR2F1_MA0017.1	6.33854	+	chr8	35960954	35961171	Postnatal	gene	35977515	35977578	-	end	16453	Downstream		ENSMUSG00000080592.1	Gm22030	distal_enhancer	0.15084	0
13913	chr8	35980131	35980145	NR2F1_MA0017.1	6.95653	+	chr8	35979723	35980146	Postnatal	gene	35977515	35977578	-	start	2356	Upstream		ENSMUSG00000080592.1	Gm22030	any_promoter	0.06358	0
13914	chr8	36051663	36051677	NR2F1_MA0017.1	6.39839	-	chr8	36051508	36052675	Postnatal	gene	36025752	36026133	+	end	25958	Downstream		ENSMUSG00000098181.1	Rps12-ps24	distal_enhancer	0.06879	0
13915	chr8	36094179	36094193	NR2F1_MA0017.1	7.66394	-	chr8	36094169	36095262	Postnatal	gene	36094827	36147787	+	start	112	OverlapStart		ENSMUSG00000050271.12	D8Ertd82e	any_promoter	0.11302	0
13916	chr8	36095500	36095514	NR2F1_MA0017.1	7.78217	+	chr8	36095495	36095791	Postnatal	gene	36094827	36147787	+	start	816	PeakInsideFeature		ENSMUSG00000050271.12	D8Ertd82e	any_promoter	0.10191	0
13917	chr8	36104492	36104506	NR2F1_MA0017.1	6.72958	-	chr8	36104474	36104717	Postnatal	gene	36094827	36147787	+	start	9768	PeakInsideFeature		ENSMUSG00000050271.12	D8Ertd82e	any_internal	0.10511	0
13918	chr8	36225729	36225743	NR2F1_MA0017.1	9.82402	-	chr8	36225390	36226178	Postnatal	gene	36216063	36249516	-	center	7005	PeakInsideFeature		ENSMUSG00000039633.6	Lonrf1	any_internal	0.05658	0
13919	chr8	36225804	36225818	NR2F1_MA0017.1	6.64306	+	chr8	36225390	36226178	Postnatal	gene	36216063	36249516	-	center	7005	PeakInsideFeature		ENSMUSG00000039633.6	Lonrf1	any_internal	0.08081	0
13920	chr8	36225957	36225971	NR2F1_MA0017.1	7.4626	+	chr8	36225390	36226178	Postnatal	gene	36216063	36249516	-	center	7005	PeakInsideFeature		ENSMUSG00000039633.6	Lonrf1	any_internal	0.15639	0
13921	chr8	36238551	36238565	NR2F1_MA0017.1	11.3378	-	chr8	36238123	36238702	Postnatal	gene	36216063	36249516	-	center	5623	PeakInsideFeature		ENSMUSG00000039633.6	Lonrf1	any_internal	0.10452	0
13922	chr8	36340794	36340808	NR2F1_MA0017.1	7.91214	+	chr8	36340406	36341097	Postnatal	gene	36372595	36373633	-	end	31844	Downstream		ENSMUSG00000098154.2	Gm5787	distal_enhancer	0.09665	0
13923	chr8	36340870	36340884	NR2F1_MA0017.1	6.3551	+	chr8	36340406	36341097	Postnatal	gene	36372595	36373633	-	end	31844	Downstream		ENSMUSG00000098154.2	Gm5787	distal_enhancer	0.07427	0
13924	chr8	36363760	36363774	NR2F1_MA0017.1	6.50736	+	chr8	36363415	36363800	Postnatal	gene	36372595	36373633	-	end	8988	Downstream		ENSMUSG00000098154.2	Gm5787	distal_enhancer	0.13187	0
13925	chr8	36381576	36381590	NR2F1_MA0017.1	6.72734	-	chr8	36381339	36381620	Postnatal	gene	36372595	36373633	-	start	7846	Upstream		ENSMUSG00000098154.2	Gm5787	any_promoter	0.05951	0
13926	chr8	36476235	36476249	NR2F1_MA0017.1	6.6543	-	chr8	36476174	36476401	Postnatal	gene	36457547	36516570	+	center	10771	PeakInsideFeature		ENSMUSG00000039620.17	6430573F11Rik	any_internal	0.1455	0
13927	chr8	36517420	36517434	NR2F1_MA0017.1	6.80461	-	chr8	36516996	36517449	Postnatal	gene	36457547	36516570	+	end	652	Downstream		ENSMUSG00000039620.17	6430573F11Rik	distal_enhancer	0.07309	0
13928	chr8	36523094	36523108	NR2F1_MA0017.1	7.492	+	chr8	36522828	36523255	Postnatal	gene	36457547	36516570	+	end	6471	Downstream		ENSMUSG00000039620.17	6430573F11Rik	distal_enhancer	1.08872	1
13929	chr8	36532598	36532612	NR2F1_MA0017.1	8.52439	-	chr8	36532560	36533600	Postnatal	gene	36457547	36516570	+	end	16510	Downstream		ENSMUSG00000039620.17	6430573F11Rik	distal_enhancer	0.10848	0
13930	chr8	36533229	36533243	NR2F1_MA0017.1	7.05929	+	chr8	36532560	36533600	Postnatal	gene	36457547	36516570	+	end	16510	Downstream		ENSMUSG00000039620.17	6430573F11Rik	distal_enhancer	0.09192	0
13931	chr8	36915137	36915151	NR2F1_MA0017.1	7.70714	-	chr8	36914986	36915352	Postnatal	gene	36567750	36953143	-	start	37974	PeakInsideFeature		ENSMUSG00000031523.16	Dlc1	any_internal	0.09489	0
13932	chr8	36952206	36952220	NR2F1_MA0017.1	7.63192	-	chr8	36951958	36952637	Postnatal	gene	36567750	36953143	-	start	846	PeakInsideFeature		ENSMUSG00000031523.16	Dlc1	any_promoter	0.11632	0
13933	chr8	39022014	39022028	NR2F1_MA0017.1	11.642	+	chr8	39021464	39022364	Postnatal	gene	39005844	39165114	+	start	16070	PeakInsideFeature		ENSMUSG00000039530.17	Tusc3	any_internal	0.07712	0
13934	chr8	40492008	40492022	NR2F1_MA0017.1	6.54829	+	chr8	40491883	40492159	Postnatal	gene	40423814	40510268	+	end	18247	PeakInsideFeature		ENSMUSG00000039470.15	Zdhhc2	any_internal	0.06173	0
13935	chr8	40511002	40511016	NR2F1_MA0017.1	6.62865	+	chr8	40510874	40512508	Postnatal	gene	40511782	40551134	+	start	91	OverlapStart		ENSMUSG00000031600.10	Vps37a	any_promoter	0.39921	0
13936	chr8	40634293	40634307	NR2F1_MA0017.1	6.22844	-	chr8	40634105	40635437	Postnatal	gene	40551094	40634797	-	start	26	OverlapStart		ENSMUSG00000039431.16	Mtmr7	any_promoter	0.34342	0
13937	chr8	40634939	40634953	NR2F1_MA0017.1	8.47954	+	chr8	40634105	40635437	Postnatal	gene	40551094	40634797	-	start	26	OverlapStart		ENSMUSG00000039431.16	Mtmr7	any_promoter	0.79128	1
13938	chr8	40905048	40905062	NR2F1_MA0017.1	12.2732	-	chr8	40905032	40905312	Postnatal	gene	40862395	40922308	+	center	12821	PeakInsideFeature		ENSMUSG00000031596.15	Slc7a2	any_internal	0.06078	0
13939	chr8	40962250	40962264	NR2F1_MA0017.1	10.2454	-	chr8	40961646	40962329	Postnatal	gene	40926211	40990785	+	center	3489	PeakInsideFeature		ENSMUSG00000031595.9	Pdgfrl	any_internal	0.10495	0
13940	chr8	40963062	40963076	NR2F1_MA0017.1	8.64685	-	chr8	40963014	40963601	Postnatal	gene	40926211	40990785	+	center	4809	PeakInsideFeature		ENSMUSG00000031595.9	Pdgfrl	any_internal	0.12709	0
13941	chr8	41016348	41016362	NR2F1_MA0017.1	6.80727	+	chr8	41016283	41016905	Postnatal	gene	41017467	41024216	+	start	873	Upstream		ENSMUSG00000084960.1	B430010I23Rik	any_promoter	0.12719	0
13942	chr8	41573965	41573979	NR2F1_MA0017.1	8.61519	-	chr8	41573098	41574008	Postnatal	gene	41608667	41609669	-	end	35114	Downstream		ENSMUSG00000098149.1	Gapdh-ps14	distal_enhancer	0.05368	0
13943	chr8	41743503	41743517	NR2F1_MA0017.1	6.47354	+	chr8	41742839	41743570	Postnatal												0.09537	0
13944	chr8	43356574	43356588	NR2F1_MA0017.1	6.22368	-	chr8	43356464	43356795	Postnatal	gene	43377974	43378104	+	start	21345	Upstream		ENSMUSG00000084702.1	Gm22986	distal_enhancer	0.15171	0
13945	chr8	44206975	44206989	NR2F1_MA0017.1	7.40683	-	chr8	44206256	44207116	Postnatal	gene	44227717	44228545	-	end	21031	Downstream		ENSMUSG00000102378.1	Gm37972	distal_enhancer	0.1398	0
13946	chr8	44759123	44759137	NR2F1_MA0017.1	10.3363	+	chr8	44758662	44759267	Postnatal												0.13803	0
13947	chr8	44998979	44998993	NR2F1_MA0017.1	6.60738	+	chr8	44998613	44999381	Postnatal	gene	44935446	45052257	+	center	5146	PeakInsideFeature		ENSMUSG00000070047.13	Fat1	any_internal	0.21008	0
13948	chr8	45022246	45022260	NR2F1_MA0017.1	7.70298	-	chr8	45021777	45022656	Postnatal	gene	45017215	45022385	-	start	169	OverlapStart		ENSMUSG00000097491.1	Gm2366	any_promoter	0.38389	0
13949	chr8	45069294	45069308	NR2F1_MA0017.1	6.96948	+	chr8	45068775	45069385	Postnatal	gene	45069136	45088506	+	start	56	OverlapStart		ENSMUSG00000054764.9	Mtnr1a	any_promoter	0.0909	0
13950	chr8	45125950	45125964	NR2F1_MA0017.1	8.42243	+	chr8	45125704	45126003	Postnatal	gene	45110480	45196541	+	start	15373	PeakInsideFeature		ENSMUSG00000110260.1	RP24-241I4.1	any_internal	0.13332	0
13951	chr8	45236836	45236850	NR2F1_MA0017.1	8.3919	+	chr8	45236125	45236936	Postnatal	gene	45241173	45262031	-	end	4643	Downstream		ENSMUSG00000031645.4	F11	distal_enhancer	0.2561	0
13952	chr8	45359062	45359076	NR2F1_MA0017.1	6.37202	-	chr8	45357941	45359485	Postnatal	gene	45336716	45382291	-	center	790	PeakInsideFeature		ENSMUSG00000070044.15	Fam149a	any_internal	0.11203	0
13953	chr8	45507675	45507689	NR2F1_MA0017.1	7.70298	-	chr8	45507328	45509059	Postnatal	gene	45507787	45827906	+	start	406	OverlapStart		ENSMUSG00000031626.17	Sorbs2	any_promoter	0.95037	1
13954	chr8	45712791	45712805	NR2F1_MA0017.1	6.23581	+	chr8	45712627	45713479	Postnatal	gene	45507787	45827906	+	center	45207	PeakInsideFeature		ENSMUSG00000031626.17	Sorbs2	any_internal	0.28534	0
13955	chr8	45796243	45796257	NR2F1_MA0017.1	8.28061	+	chr8	45796057	45796803	Postnatal	gene	45723324	45819297	-	start	22867	PeakInsideFeature		ENSMUSG00000085440.1	Sorbs2os	any_internal	0.11556	0
13956	chr8	45999384	45999398	NR2F1_MA0017.1	7.08074	-	chr8	45999251	46000741	Postnatal	gene	45999302	46029477	+	start	694	OverlapStart		ENSMUSG00000031637.13	Lrp2bp	any_promoter	0.1506	0
13957	chr8	46000041	46000055	NR2F1_MA0017.1	9.42911	+	chr8	45999251	46000741	Postnatal	gene	45999302	46029477	+	start	694	OverlapStart		ENSMUSG00000031637.13	Lrp2bp	any_promoter	2.52881	1
13958	chr8	46241725	46241739	NR2F1_MA0017.1	6.4371	+	chr8	46241725	46242249	Postnatal	gene	46228993	46230117	+	end	11870	Downstream		ENSMUSG00000074978.4	Actg-ps1	distal_enhancer	0.05715	0
13959	chr8	46470560	46470574	NR2F1_MA0017.1	6.82328	-	chr8	46470372	46472043	Postnatal	gene	46471036	46536051	+	start	171	OverlapStart		ENSMUSG00000018796.13	Acsl1	any_promoter	0.43324	0
13960	chr8	46567089	46567103	NR2F1_MA0017.1	8.15115	+	chr8	46566603	46567507	Postnatal	gene	46552027	46580007	+	center	1038	PeakInsideFeature		ENSMUSG00000031629.14	Cenpu	any_internal	0.48593	0
13961	chr8	46921533	46921547	NR2F1_MA0017.1	7.93788	+	chr8	46921202	46921900	Postnatal	gene	46946794	46948799	-	end	25243	Downstream		ENSMUSG00000109759.1	RP24-187F1.2	distal_enhancer	0.07795	0
13962	chr8	46935100	46935114	NR2F1_MA0017.1	10.7818	-	chr8	46934947	46935250	Postnatal	gene	46946794	46948799	-	end	11696	Downstream		ENSMUSG00000109759.1	RP24-187F1.2	distal_enhancer	0.2631	0
13963	chr8	47016180	47016194	NR2F1_MA0017.1	8.47954	-	chr8	47015980	47016860	Postnatal	gene	46994794	47014177	-	start	2243	Upstream		ENSMUSG00000109888.1	RP23-15B11.1	any_promoter	0.06274	0
13964	chr8	47218646	47218660	NR2F1_MA0017.1	10.2632	-	chr8	47217964	47219114	Postnatal	gene	47180047	47352348	-	end	38492	PeakInsideFeature		ENSMUSG00000038143.15	Stox2	any_internal	0.20269	0
13965	chr8	47289368	47289382	NR2F1_MA0017.1	7.23453	+	chr8	47287213	47289981	Postnatal	gene	47180047	47352348	-	center	22400	PeakInsideFeature		ENSMUSG00000038143.15	Stox2	any_internal	0.9019	1
13966	chr8	47324306	47324320	NR2F1_MA0017.1	7.72023	+	chr8	47324162	47324913	Postnatal	gene	47180047	47352348	-	start	27811	PeakInsideFeature		ENSMUSG00000038143.15	Stox2	any_internal	0.20548	0
13967	chr8	47346211	47346225	NR2F1_MA0017.1	8.28981	+	chr8	47344992	47346461	Postnatal	gene	47180047	47352348	-	start	6622	PeakInsideFeature		ENSMUSG00000038143.15	Stox2	any_internal	0.22856	0
13968	chr8	47355483	47355497	NR2F1_MA0017.1	8.8415	+	chr8	47354841	47355815	Postnatal	gene	47180047	47352348	-	start	2980	Upstream		ENSMUSG00000038143.15	Stox2	any_promoter	0.10189	0
13969	chr8	47540655	47540669	NR2F1_MA0017.1	6.42631	+	chr8	47540629	47540879	Postnatal	gene	47490114	47533470	-	start	7284	Upstream		ENSMUSG00000038102.15	Trappc11	any_promoter	0.06579	0
13970	chr8	47713230	47713244	NR2F1_MA0017.1	7.50927	+	chr8	47713190	47714875	Postnatal	gene	47709343	47713931	-	start	101	OverlapStart		ENSMUSG00000038069.5	Cdkn2aip	any_promoter	0.26576	0
13971	chr8	47851836	47851850	NR2F1_MA0017.1	6.74757	-	chr8	47851835	47852599	Postnatal	gene	47826082	47990543	-	end	26135	PeakInsideFeature		ENSMUSG00000031563.7	Wwc2	any_internal	0.0532	0
13972	chr8	47851930	47851944	NR2F1_MA0017.1	7.37444	+	chr8	47851835	47852599	Postnatal	gene	47826082	47990543	-	end	26135	PeakInsideFeature		ENSMUSG00000031563.7	Wwc2	any_internal	0.04421	0
13973	chr8	48046012	48046026	NR2F1_MA0017.1	7.34436	-	chr8	48045829	48046208	Postnatal												0.16178	0
13974	chr8	48109975	48109989	NR2F1_MA0017.1	8.01134	-	chr8	48109705	48110842	Postnatal	gene	48099091	48153233	+	start	11182	PeakInsideFeature		ENSMUSG00000031562.15	Dctd	any_internal	0.50883	0
13975	chr8	48137014	48137028	NR2F1_MA0017.1	9.31986	+	chr8	48137011	48138181	Postnatal	gene	48099091	48153233	+	center	11434	PeakInsideFeature		ENSMUSG00000031562.15	Dctd	any_internal	0.10082	0
13976	chr8	48152510	48152524	NR2F1_MA0017.1	7.00996	-	chr8	48152401	48152654	Postnatal	gene	48099091	48153233	+	end	706	PeakInsideFeature		ENSMUSG00000031562.15	Dctd	any_internal	0.17752	0
13977	chr8	48320220	48320234	NR2F1_MA0017.1	7.70105	-	chr8	48319651	48320296	Postnatal	gene	48227681	48844026	-	end	92292	PeakInsideFeature		ENSMUSG00000031561.15	Tenm3	any_internal	0.07631	0
13978	chr8	48400989	48401003	NR2F1_MA0017.1	10.4245	+	chr8	48400502	48401023	Postnatal	gene	48227681	48844026	-	center	135091	PeakInsideFeature		ENSMUSG00000031561.15	Tenm3	any_internal	0.0683	0
13979	chr8	48612283	48612297	NR2F1_MA0017.1	6.58317	-	chr8	48611841	48612400	Postnatal	gene	48227681	48844026	-	center	76267	PeakInsideFeature		ENSMUSG00000031561.15	Tenm3	any_internal	0.0833	0
13980	chr8	48755550	48755564	NR2F1_MA0017.1	8.45077	+	chr8	48755524	48755885	Postnatal	gene	48227681	48844026	-	start	88322	PeakInsideFeature		ENSMUSG00000031561.15	Tenm3	any_internal	0.10318	0
13981	chr8	49045364	49045378	NR2F1_MA0017.1	8.61915	-	chr8	49045243	49045649	Postnatal												0.13156	0
13982	chr8	49462877	49462891	NR2F1_MA0017.1	9.23972	-	chr8	49461793	49463228	Postnatal	gene	49462452	49464739	-	end	58	OverlapEnd		ENSMUSG00000110137.1	RP24-418N13.1	any_internal	0.09282	0
13983	chr8	49825031	49825045	NR2F1_MA0017.1	7.43529	+	chr8	49824996	49825369	Postnatal	gene	49818936	49949006	+	start	6246	PeakInsideFeature		ENSMUSG00000109907.1	RP23-217F11.3	any_internal	0.10535	0
13984	chr8	50300703	50300717	NR2F1_MA0017.1	6.54587	+	chr8	50300389	50300799	Postnatal	gene	50117744	50517889	-	center	17222	PeakInsideFeature		ENSMUSG00000109838.1	RP23-324L6.1	any_internal	0.1022	0
13985	chr8	53164100	53164114	NR2F1_MA0017.1	7.66025	+	chr8	53164073	53164332	Postnatal												0.05235	0
13986	chr8	53512149	53512163	NR2F1_MA0017.1	8.35087	+	chr8	53511391	53512260	Postnatal	gene	53511726	53523421	+	start	99	OverlapStart		ENSMUSG00000031521.5	Aga	any_promoter	0.19701	0
13987	chr8	54078054	54078068	NR2F1_MA0017.1	8.28716	+	chr8	54076743	54078288	Postnatal	gene	54077605	54187096	+	start	90	OverlapStart		ENSMUSG00000031520.6	Vegfc	any_promoter	0.09	0
13988	chr8	54233222	54233236	NR2F1_MA0017.1	10.5308	-	chr8	54233195	54233648	Postnatal	gene	54077605	54187096	+	end	46325	Downstream		ENSMUSG00000031520.6	Vegfc	distal_enhancer	0.11087	0
13989	chr8	54270718	54270732	NR2F1_MA0017.1	6.64161	-	chr8	54270175	54270929	Postnatal												0.12885	0
13990	chr8	54406012	54406026	NR2F1_MA0017.1	8.13964	+	chr8	54405716	54406098	Postnatal												0.11007	0
13991	chr8	54451639	54451653	NR2F1_MA0017.1	6.9776	+	chr8	54451363	54451960	Postnatal												0.12055	0
13992	chr8	54491244	54491258	NR2F1_MA0017.1	6.28466	+	chr8	54491128	54491589	Postnatal	gene	54513643	54514150	-	end	22285	Downstream		ENSMUSG00000110403.1	RP23-61O10.1	distal_enhancer	0.18464	0
13993	chr8	54610298	54610312	NR2F1_MA0017.1	6.42839	+	chr8	54610263	54610463	Postnatal	gene	54568549	54600987	-	start	9376	Upstream		ENSMUSG00000089708.1	5330439A09Rik	any_promoter	0.08132	0
13994	chr8	54724570	54724584	NR2F1_MA0017.1	7.07556	+	chr8	54723953	54724971	Postnatal	gene	54629054	54887184	-	center	33657	PeakInsideFeature		ENSMUSG00000039375.16	Wdr17	any_internal	2.75521	1
13995	chr8	54830093	54830107	NR2F1_MA0017.1	6.39805	-	chr8	54829808	54830717	Postnatal	gene	54629054	54887184	-	start	56922	PeakInsideFeature		ENSMUSG00000039375.16	Wdr17	any_internal	0.17077	0
13996	chr8	54876468	54876482	NR2F1_MA0017.1	9.99622	+	chr8	54876116	54877125	Postnatal	gene	54629054	54887184	-	start	10564	PeakInsideFeature		ENSMUSG00000039375.16	Wdr17	any_internal	0.04316	0
13997	chr8	54876746	54876760	NR2F1_MA0017.1	6.60702	+	chr8	54876116	54877125	Postnatal	gene	54629054	54887184	-	start	10564	PeakInsideFeature		ENSMUSG00000039375.16	Wdr17	any_internal	0.12302	0
13998	chr8	54876851	54876865	NR2F1_MA0017.1	6.39839	+	chr8	54876116	54877125	Postnatal	gene	54629054	54887184	-	start	10564	PeakInsideFeature		ENSMUSG00000039375.16	Wdr17	any_internal	0.09898	0
13999	chr8	54954842	54954856	NR2F1_MA0017.1	7.05946	-	chr8	54954014	54955274	Postnatal	gene	54954842	55060871	+	start	198	OverlapStart		ENSMUSG00000031517.8	Gpm6a	any_promoter	2.33166	1
14000	chr8	54989197	54989211	NR2F1_MA0017.1	6.2494	-	chr8	54989157	54989384	Postnatal	gene	54954842	55060871	+	center	18586	PeakInsideFeature		ENSMUSG00000031517.8	Gpm6a	any_internal	0.14071	0
14001	chr8	55026060	55026074	NR2F1_MA0017.1	6.56447	+	chr8	55025933	55026954	Postnatal	gene	55028400	55032395	+	start	1957	Upstream		ENSMUSG00000109927.1	RP23-378E4.1	any_promoter	0.14819	0
14002	chr8	55026460	55026474	NR2F1_MA0017.1	9.39564	-	chr8	55025933	55026954	Postnatal	gene	55028400	55032395	+	start	1957	Upstream		ENSMUSG00000109927.1	RP23-378E4.1	any_promoter	0.10787	0
14003	chr8	55034169	55034183	NR2F1_MA0017.1	8.00488	+	chr8	55034115	55034964	Postnatal	gene	55043058	55044521	+	start	8519	Upstream		ENSMUSG00000109942.1	RP23-373C4.1	any_promoter	0.19232	0
14004	chr8	55048253	55048267	NR2F1_MA0017.1	7.38746	-	chr8	55048235	55048694	Postnatal	gene	55055873	55057729	+	start	7409	Upstream		ENSMUSG00000110047.1	RP24-258B3.1	any_promoter	0.07204	0
14005	chr8	55940598	55940612	NR2F1_MA0017.1	9.37888	+	chr8	55939762	55940916	Postnatal	gene	55940459	56130070	+	start	120	OverlapStart		ENSMUSG00000038257.9	Glra3	any_promoter	0.4422	0
14006	chr8	55940704	55940718	NR2F1_MA0017.1	6.37068	-	chr8	55939762	55940916	Postnatal	gene	55940459	56130070	+	start	120	OverlapStart		ENSMUSG00000038257.9	Glra3	any_promoter	0.34877	0
14007	chr8	56615310	56615324	NR2F1_MA0017.1	9.35895	+	chr8	56614993	56615476	Postnatal	gene	56551089	56593939	+	end	21295	Downstream		ENSMUSG00000038206.13	Fbxo8	distal_enhancer	0.3135	0
14008	chr8	57457454	57457468	NR2F1_MA0017.1	8.99511	+	chr8	57457159	57457597	Postnatal	gene	57455922	57477585	+	start	1456	PeakInsideFeature		ENSMUSG00000031610.3	Scrg1	any_internal	0.15589	0
14009	chr8	57547701	57547715	NR2F1_MA0017.1	6.86924	-	chr8	57547694	57547990	Postnatal	gene	57549774	57549888	+	start	1932	Upstream		ENSMUSG00000077526.1	Gm25379	any_promoter	0.05379	0
14010	chr8	57569279	57569293	NR2F1_MA0017.1	6.55059	+	chr8	57568724	57569767	Postnatal	gene	57523827	57653032	-	center	19184	PeakInsideFeature		ENSMUSG00000031608.13	Galnt7	any_internal	0.07741	0
14011	chr8	57891911	57891925	NR2F1_MA0017.1	9.00678	+	chr8	57891826	57892829	Postnatal	gene	57891742	57894995	+	start	585	PeakInsideFeature		ENSMUSG00000109753.1	RP24-426B21.1	any_promoter	0.07807	0
14012	chr8	57892192	57892206	NR2F1_MA0017.1	6.74349	-	chr8	57891826	57892829	Postnatal	gene	57891742	57894995	+	start	585	PeakInsideFeature		ENSMUSG00000109753.1	RP24-426B21.1	any_promoter	0.18102	0
14013	chr8	57939552	57939566	NR2F1_MA0017.1	9.13746	-	chr8	57939241	57939929	Postnatal	gene	57774051	58912640	-	end	165534	PeakInsideFeature		ENSMUSG00000096914.3	Galntl6	any_internal	0.15268	0
14014	chr8	57962288	57962302	NR2F1_MA0017.1	8.59891	+	chr8	57962237	57963164	Postnatal	gene	57774051	58912640	-	end	188649	PeakInsideFeature		ENSMUSG00000096914.3	Galntl6	any_internal	0.14153	0
14015	chr8	58253618	58253632	NR2F1_MA0017.1	7.43517	+	chr8	58253456	58254421	Postnatal	gene	58171434	58298866	+	center	18788	PeakInsideFeature		ENSMUSG00000097695.1	Gm26905	any_internal	0.11742	0
14016	chr8	58569544	58569558	NR2F1_MA0017.1	8.76261	+	chr8	58569337	58569573	Postnatal	gene	57774051	58912640	-	center	226110	PeakInsideFeature		ENSMUSG00000096914.3	Galntl6	any_internal	0.04913	0
14017	chr8	59776791	59776805	NR2F1_MA0017.1	7.902	+	chr8	59776333	59776824	Postnatal	gene	59825648	59844723	+	start	49070	Upstream		ENSMUSG00000110406.1	RP23-273N8.1	distal_enhancer	0.09239	0
14018	chr8	60345929	60345943	NR2F1_MA0017.1	7.98736	-	chr8	60345905	60346108	Postnatal												0.07445	0
14019	chr8	60506051	60506065	NR2F1_MA0017.1	6.46373	+	chr8	60505460	60506582	Postnatal	gene	60505931	60545677	+	start	90	OverlapStart		ENSMUSG00000057228.6	Aadat	any_promoter	0.29575	0
14020	chr8	60631635	60631649	NR2F1_MA0017.1	7.746	-	chr8	60631380	60632023	Postnatal	gene	60632826	60676729	+	start	1125	Upstream		ENSMUSG00000031647.10	Mfap3l	any_promoter	0.82426	1
14021	chr8	61075468	61075482	NR2F1_MA0017.1	8.66142	-	chr8	61075078	61075736	Postnatal	gene	61075364	61077046	+	start	43	OverlapStart		ENSMUSG00000109693.1	RP23-238C13.3	any_promoter	0.11375	0
14022	chr8	61075606	61075620	NR2F1_MA0017.1	7.0119	-	chr8	61075078	61075736	Postnatal	gene	61075364	61077046	+	start	43	OverlapStart		ENSMUSG00000109693.1	RP23-238C13.3	any_promoter	0.07014	0
14023	chr8	61270418	61270432	NR2F1_MA0017.1	7.40345	+	chr8	61270211	61270881	Postnatal	gene	61223871	61396071	+	center	39425	PeakInsideFeature		ENSMUSG00000031642.9	Sh3rf1	any_internal	0.16704	0
14024	chr8	61270778	61270792	NR2F1_MA0017.1	8.17047	+	chr8	61270211	61270881	Postnatal	gene	61223871	61396071	+	center	39425	PeakInsideFeature		ENSMUSG00000031642.9	Sh3rf1	any_internal	0.15915	0
14025	chr8	61317867	61317881	NR2F1_MA0017.1	8.67159	+	chr8	61317314	61318164	Postnatal	gene	61223871	61396071	+	center	7768	PeakInsideFeature		ENSMUSG00000031642.9	Sh3rf1	any_internal	0.07784	0
14026	chr8	61379038	61379052	NR2F1_MA0017.1	10.724	-	chr8	61378989	61379664	Postnatal	gene	61223871	61396071	+	end	16745	PeakInsideFeature		ENSMUSG00000031642.9	Sh3rf1	any_internal	0.08968	0
14027	chr8	61391115	61391129	NR2F1_MA0017.1	7.58588	+	chr8	61391104	61391369	Postnatal	gene	61380508	61381387	-	start	9849	Upstream		ENSMUSG00000109610.1	RP23-108H19.3	any_promoter	0.11719	0
14028	chr8	61436794	61436808	NR2F1_MA0017.1	11.5523	-	chr8	61436649	61437010	Postnatal	gene	61223871	61396071	+	end	40758	Downstream		ENSMUSG00000031642.9	Sh3rf1	distal_enhancer	0.06674	0
14029	chr8	61446798	61446812	NR2F1_MA0017.1	8.11131	-	chr8	61446145	61447091	Postnatal	gene	61487733	61506694	+	start	41115	Upstream		ENSMUSG00000031641.14	Cbr4	distal_enhancer	0.16119	0
14030	chr8	61759498	61759512	NR2F1_MA0017.1	6.30699	-	chr8	61759124	61760503	Postnatal	gene	61511432	61902690	-	center	52752	PeakInsideFeature		ENSMUSG00000058056.16	Palld	any_internal	0.16828	0
14031	chr8	61823189	61823203	NR2F1_MA0017.1	8.09004	+	chr8	61822747	61823964	Postnatal	gene	61819742	61821516	-	start	1839	Upstream		ENSMUSG00000110131.1	RP23-385F3.1	any_promoter	0.05665	0
14032	chr8	61875115	61875129	NR2F1_MA0017.1	7.56642	+	chr8	61874948	61875618	Postnatal	gene	61849005	61922834	+	center	10636	PeakInsideFeature		ENSMUSG00000086866.2	4930512H18Rik	any_internal	0.07415	0
14033	chr8	62950975	62950989	NR2F1_MA0017.1	8.03083	-	chr8	62950751	62952202	Postnatal	gene	62951008	63357103	+	start	468	OverlapStart		ENSMUSG00000054162.15	Spock3	any_promoter	0.12041	0
14034	chr8	62970127	62970141	NR2F1_MA0017.1	9.33129	-	chr8	62969912	62970287	Postnatal	gene	62979220	62983755	+	start	9121	Upstream		ENSMUSG00000109744.1	RP24-116G1.1	any_promoter	0.15586	0
14035	chr8	63702826	63702840	NR2F1_MA0017.1	7.70651	-	chr8	63702468	63702937	Postnatal	gene	63700862	63739577	-	end	1840	PeakInsideFeature		ENSMUSG00000109825.1	RP23-462E18.1	any_internal	0.11202	0
14036	chr8	64412817	64412831	NR2F1_MA0017.1	6.61283	-	chr8	64412592	64413431	Postnatal	gene	64408642	64417100	-	center	140	PeakInsideFeature		ENSMUSG00000109579.1	RP24-532L16.1	any_internal	0.0702	0
14037	chr8	64413143	64413157	NR2F1_MA0017.1	7.30322	-	chr8	64412592	64413431	Postnatal	gene	64408642	64417100	-	center	140	PeakInsideFeature		ENSMUSG00000109579.1	RP24-532L16.1	any_internal	0.08511	0
14038	chr8	64422844	64422858	NR2F1_MA0017.1	7.28466	+	chr8	64422501	64422862	Postnatal	gene	64408642	64417100	-	start	5581	Upstream		ENSMUSG00000109579.1	RP24-532L16.1	any_promoter	0.05392	0
14039	chr8	64624568	64624582	NR2F1_MA0017.1	9.62836	+	chr8	64624447	64625140	Postnatal	gene	64592541	64693054	-	center	18004	PeakInsideFeature		ENSMUSG00000037852.8	Cpe	any_internal	0.21077	0
14040	chr8	64941853	64941867	NR2F1_MA0017.1	6.90511	-	chr8	64941076	64941907	Postnatal	gene	64947184	64969033	+	start	5693	Upstream		ENSMUSG00000025521.15	Tmem192	any_promoter	0.12893	0
14041	chr8	65160830	65160844	NR2F1_MA0017.1	9.41149	-	chr8	65160706	65161030	Postnatal	gene	65184243	65184591	+	start	23375	Upstream		ENSMUSG00000110283.1	RP24-216J7.1	distal_enhancer	0.4291	0
14042	chr8	65396023	65396037	NR2F1_MA0017.1	6.28341	+	chr8	65395871	65396073	Postnatal	gene	65367300	65367443	+	end	28529	Downstream		ENSMUSG00000064905.1	Gm25403	distal_enhancer	0.10603	0
14043	chr8	65618726	65618740	NR2F1_MA0017.1	6.57723	+	chr8	65617537	65618937	Postnatal	gene	65617899	66471637	+	start	338	OverlapStart		ENSMUSG00000036469.16	2001-03-01	any_promoter	0.22694	0
14044	chr8	66714468	66714482	NR2F1_MA0017.1	8.45077	-	chr8	66714406	66715139	Postnatal	gene	66697421	66706798	+	end	7974	Downstream		ENSMUSG00000036437.5	Npy1r	distal_enhancer	0.10083	0
14045	chr8	66714820	66714834	NR2F1_MA0017.1	6.49397	+	chr8	66714406	66715139	Postnatal	gene	66697421	66706798	+	end	7974	Downstream		ENSMUSG00000036437.5	Npy1r	distal_enhancer	0.09803	0
14046	chr8	66861442	66861456	NR2F1_MA0017.1	8.31557	-	chr8	66860895	66861687	Postnatal	gene	66860216	66890564	+	start	1075	PeakInsideFeature		ENSMUSG00000014907.9	Naf1	any_internal	0.07316	0
14047	chr8	66915596	66915610	NR2F1_MA0017.1	7.70483	-	chr8	66915318	66915957	Postnatal	gene	66918649	66918778	-	end	3012	Downstream		ENSMUSG00000077485.1	Gm25275	distal_enhancer	0.06796	0
14048	chr8	66936252	66936266	NR2F1_MA0017.1	8.4425	-	chr8	66936132	66936741	Postnatal	gene	66918649	66918778	-	start	17658	Upstream		ENSMUSG00000077485.1	Gm25275	distal_enhancer	0.25591	0
14049	chr8	67086449	67086463	NR2F1_MA0017.1	8.40474	-	chr8	67086127	67086616	Postnatal												0.20309	0
14050	chr8	67439915	67439929	NR2F1_MA0017.1	8.05557	+	chr8	67439870	67440208	Postnatal												0.06163	0
14051	chr8	67481674	67481688	NR2F1_MA0017.1	6.34574	-	chr8	67481585	67482047	Postnatal	gene	67490757	67492104	+	start	8941	Upstream		ENSMUSG00000025588.3	Nat1	any_promoter	0.10248	0
14052	chr8	67520681	67520695	NR2F1_MA0017.1	6.41501	+	chr8	67520313	67520807	Postnatal	gene	67523853	67548627	+	start	3293	Upstream		ENSMUSG00000056426.3	Nat3	any_promoter	0.11145	0
14053	chr8	67817771	67817785	NR2F1_MA0017.1	6.56496	-	chr8	67817082	67818898	Postnatal	gene	67810984	67811374	-	start	6616	Upstream		ENSMUSG00000086883.1	Gm15992	any_promoter	0.58246	1
14054	chr8	67818182	67818196	NR2F1_MA0017.1	8.01499	+	chr8	67817082	67818898	Postnatal	gene	67810984	67811374	-	start	6616	Upstream		ENSMUSG00000086883.1	Gm15992	any_promoter	0.62086	1
14055	chr8	68010433	68010447	NR2F1_MA0017.1	13.0175	+	chr8	68010336	68010560	Postnatal	gene	68010339	68010470	+	start	109	FeatureInsidePeak		ENSMUSG00000077545.1	Gm22018	any_promoter	0.13373	0
14056	chr8	68083919	68083933	NR2F1_MA0017.1	8.53604	-	chr8	68083102	68084257	Postnatal	gene	68099491	68121527	-	end	15812	Downstream		ENSMUSG00000095306.2	Gm21807	distal_enhancer	0.14118	0
14057	chr8	68116225	68116239	NR2F1_MA0017.1	6.86558	+	chr8	68115943	68116430	Postnatal	gene	68099491	68121527	-	start	5341	PeakInsideFeature		ENSMUSG00000095306.2	Gm21807	any_internal	0.08518	0
14058	chr8	68233550	68233564	NR2F1_MA0017.1	6.93904	-	chr8	68232917	68233603	Postnatal	gene	68218172	68228413	-	start	4847	Upstream		ENSMUSG00000097609.1	Gm26659	any_promoter	0.06828	0
14059	chr8	68247823	68247837	NR2F1_MA0017.1	6.42657	+	chr8	68247627	68248233	Postnatal	gene	68218172	68228413	-	start	19517	Upstream		ENSMUSG00000097609.1	Gm26659	distal_enhancer	0.06396	0
14060	chr8	68362107	68362121	NR2F1_MA0017.1	6.8817	-	chr8	68361898	68362858	Postnatal	gene	68368433	68375710	+	start	6055	Upstream		ENSMUSG00000085197.7	1700125H03Rik	any_promoter	0.14761	0
14061	chr8	68694452	68694466	NR2F1_MA0017.1	6.96948	-	chr8	68694396	68695004	Postnatal	gene	68356780	68735146	-	start	40446	PeakInsideFeature		ENSMUSG00000036356.14	Csgalnact1	any_internal	0.0718	0
14062	chr8	68824931	68824945	NR2F1_MA0017.1	7.17469	-	chr8	68824810	68825073	Postnatal	gene	68793928	68829410	+	end	4469	PeakInsideFeature		ENSMUSG00000031864.15	Ints10	any_internal	0.08209	0
14063	chr8	69023701	69023715	NR2F1_MA0017.1	6.5319	+	chr8	69023054	69023761	Postnatal	gene	69037710	69089235	-	end	14303	Downstream		ENSMUSG00000036330.12	Slc18a1	distal_enhancer	0.19559	0
14064	chr8	69089284	69089298	NR2F1_MA0017.1	6.99826	+	chr8	69088145	69090046	Postnatal	gene	69037710	69089235	-	start	140	OverlapStart		ENSMUSG00000036330.12	Slc18a1	any_promoter	0.35681	0
14065	chr8	69134561	69134575	NR2F1_MA0017.1	7.2855	+	chr8	69133949	69134599	Postnatal	gene	69132668	69184225	-	end	1606	PeakInsideFeature		ENSMUSG00000036306.12	Lzts1	any_internal	0.09898	0
14066	chr8	69149122	69149136	NR2F1_MA0017.1	6.36409	-	chr8	69148722	69149838	Postnatal	gene	69132668	69184225	-	center	9166	PeakInsideFeature		ENSMUSG00000036306.12	Lzts1	any_internal	0.148	0
14067	chr8	69183500	69183514	NR2F1_MA0017.1	8.64513	-	chr8	69182983	69184938	Postnatal	gene	69132668	69184225	-	start	265	OverlapStart		ENSMUSG00000036306.12	Lzts1	any_promoter	0.21228	0
14068	chr8	69184197	69184211	NR2F1_MA0017.1	7.29958	+	chr8	69182983	69184938	Postnatal	gene	69132668	69184225	-	start	265	OverlapStart		ENSMUSG00000036306.12	Lzts1	any_promoter	1.5112	1
14069	chr8	69193219	69193233	NR2F1_MA0017.1	9.50229	-	chr8	69193120	69193985	Postnatal	gene	69132668	69184225	-	start	9327	Upstream		ENSMUSG00000036306.12	Lzts1	any_promoter	0.14812	0
14070	chr8	69550003	69550017	NR2F1_MA0017.1	8.04782	+	chr8	69549546	69550107	Postnatal	gene	69481345	69522976	-	start	26850	Upstream		ENSMUSG00000106824.1	Gm7697	distal_enhancer	0.12338	0
14071	chr8	69625026	69625040	NR2F1_MA0017.1	6.97331	+	chr8	69624769	69626152	Postnatal	gene	69610856	69625548	-	start	88	OverlapStart		ENSMUSG00000060427.15	Zfp868	any_promoter	0.16634	0
14072	chr8	69625081	69625095	NR2F1_MA0017.1	8.75234	-	chr8	69624769	69626152	Postnatal	gene	69610856	69625548	-	start	88	OverlapStart		ENSMUSG00000060427.15	Zfp868	any_promoter	0.84761	1
14073	chr8	69654725	69654739	NR2F1_MA0017.1	6.52328	-	chr8	69653890	69655184	Postnatal	gene	69654478	69666982	+	start	59	OverlapStart		ENSMUSG00000091764.3	Zfp964	any_promoter	0.85369	1
14074	chr8	69774314	69774328	NR2F1_MA0017.1	7.74589	-	chr8	69774269	69775511	Postnatal	gene	69742861	69774886	-	start	4	OverlapStart		ENSMUSG00000092544.8	Gm20422	any_promoter	0.26167	0
14075	chr8	69774442	69774456	NR2F1_MA0017.1	6.46549	-	chr8	69774269	69775511	Postnatal	gene	69742861	69774886	-	start	4	OverlapStart		ENSMUSG00000092544.8	Gm20422	any_promoter	0.0718	0
14076	chr8	69791080	69791094	NR2F1_MA0017.1	7.19405	+	chr8	69790629	69791902	Postnatal	gene	69761325	69791178	-	start	87	OverlapStart		ENSMUSG00000043090.18	Zfp866	any_promoter	0.37204	0
14077	chr8	69823020	69823034	NR2F1_MA0017.1	8.61519	+	chr8	69821891	69823252	Postnatal	gene	69822428	69831102	+	start	143	OverlapStart		ENSMUSG00000031861.15	Lpar2	any_promoter	0.24204	0
14078	chr8	69920487	69920501	NR2F1_MA0017.1	6.25557	+	chr8	69920306	69920676	Postnatal	gene	69907068	69996379	-	end	13423	PeakInsideFeature		ENSMUSG00000036180.14	Gatad2a	any_internal	0.55436	0
14079	chr8	69936830	69936844	NR2F1_MA0017.1	6.68511	-	chr8	69936239	69936893	Postnatal	gene	69907068	69996379	-	center	15157	PeakInsideFeature		ENSMUSG00000036180.14	Gatad2a	any_internal	0.09797	0
14080	chr8	70001857	70001871	NR2F1_MA0017.1	6.47736	-	chr8	70001683	70001930	Postnatal	gene	69907068	69996379	-	start	5427	Upstream		ENSMUSG00000036180.14	Gatad2a	any_promoter	0.16795	0
14081	chr8	70087735	70087749	NR2F1_MA0017.1	7.99554	+	chr8	70087684	70088498	Postnatal	gene	70083528	70090862	+	center	896	PeakInsideFeature		ENSMUSG00000007594.9	Hapln4	any_internal	0.19843	0
14082	chr8	70129771	70129785	NR2F1_MA0017.1	9.75447	-	chr8	70129222	70130076	Postnatal	gene	70131332	70133739	+	start	1683	Upstream		ENSMUSG00000071078.5	Nr2c2ap	any_promoter	0.20644	0
14083	chr8	70130008	70130022	NR2F1_MA0017.1	8.18528	-	chr8	70129222	70130076	Postnatal	gene	70131332	70133739	+	start	1683	Upstream		ENSMUSG00000071078.5	Nr2c2ap	any_promoter	0.21767	0
14084	chr8	70158970	70158984	NR2F1_MA0017.1	6.53702	-	chr8	70158204	70159058	Postnatal	gene	70152777	70167488	+	center	1501	PeakInsideFeature		ENSMUSG00000079033.9	Mef2b	any_internal	0.06584	0
14085	chr8	70166844	70166858	NR2F1_MA0017.1	6.2649	+	chr8	70166572	70167284	Postnatal	gene	70172355	70183681	+	start	5427	Upstream		ENSMUSG00000002342.17	Tmem161a	any_promoter	0.61101	1
14086	chr8	70167163	70167177	NR2F1_MA0017.1	6.30842	+	chr8	70166572	70167284	Postnatal	gene	70172355	70183681	+	start	5427	Upstream		ENSMUSG00000002342.17	Tmem161a	any_promoter	0.13416	0
14087	chr8	70219577	70219591	NR2F1_MA0017.1	7.94257	-	chr8	70219349	70219631	Postnatal	gene	70184339	70212305	-	start	7185	Upstream		ENSMUSG00000002346.16	Slc25a42	any_promoter	0.12274	0
14088	chr8	70269142	70269156	NR2F1_MA0017.1	6.32718	-	chr8	70268703	70269529	Postnatal	gene	70234225	70279915	+	end	10799	PeakInsideFeature		ENSMUSG00000036054.15	Sugp2	any_internal	0.10801	0
14089	chr8	70283712	70283726	NR2F1_MA0017.1	9.23831	+	chr8	70282504	70283981	Postnatal	gene	70282826	70294361	+	start	416	OverlapStart		ENSMUSG00000003573.15	Homer3	any_promoter	0.07054	0
14090	chr8	70419044	70419058	NR2F1_MA0017.1	6.36553	+	chr8	70418976	70419318	Postnatal	gene	70382354	70439579	-	center	8181	PeakInsideFeature		ENSMUSG00000003575.13	Crtc1	any_internal	0.14869	0
14091	chr8	70477100	70477114	NR2F1_MA0017.1	6.20915	-	chr8	70476502	70477666	Postnatal	gene	70450218	70476968	-	start	116	OverlapStart		ENSMUSG00000055707.13	Klhl26	any_promoter	0.59626	1
14092	chr8	70538385	70538399	NR2F1_MA0017.1	7.18387	-	chr8	70538376	70540020	Postnatal	gene	70539456	70592858	+	start	258	OverlapStart		ENSMUSG00000070002.7	Ell	any_promoter	0.22394	0
14093	chr8	70560237	70560251	NR2F1_MA0017.1	7.84719	+	chr8	70560149	70560477	Postnatal	gene	70539456	70592858	+	center	5844	PeakInsideFeature		ENSMUSG00000070002.7	Ell	any_internal	0.09436	0
14094	chr8	70649231	70649245	NR2F1_MA0017.1	8.67864	-	chr8	70649213	70649713	Postnatal	gene	70646434	70660388	-	end	3029	PeakInsideFeature		ENSMUSG00000056204.8	Pgpep1	any_internal	0.13239	0
14095	chr8	70718375	70718389	NR2F1_MA0017.1	6.37386	-	chr8	70718340	70718609	Postnatal	gene	70718542	70722635	+	start	68	OverlapStart		ENSMUSG00000095026.1	Gm3336	any_promoter	0.07852	0
14096	chr8	70792165	70792179	NR2F1_MA0017.1	6.52405	-	chr8	70792014	70793192	Postnatal	gene	70778116	70792433	-	start	170	OverlapStart		ENSMUSG00000031833.9	Mast3	any_promoter	0.7252	1
14097	chr8	70797513	70797527	NR2F1_MA0017.1	7.01121	+	chr8	70796716	70797904	Postnatal	gene	70798134	70798192	+	start	824	Upstream		ENSMUSG00000099031.1	Mir7240	any_promoter	1.17952	1
14098	chr8	70844726	70844740	NR2F1_MA0017.1	8.01432	-	chr8	70844650	70844856	Postnatal	gene	70835154	70839720	-	start	5033	Upstream		ENSMUSG00000002910.10	Arrdc2	any_promoter	0.35629	0
14099	chr8	71366874	71366888	NR2F1_MA0017.1	9.98809	-	chr8	71366697	71367764	Postnatal	gene	71366847	71369732	+	start	383	OverlapStart		ENSMUSG00000002395.14	Use1	any_promoter	0.76871	1
14100	chr8	71381764	71381778	NR2F1_MA0017.1	6.22701	-	chr8	71381447	71382454	Postnatal	gene	71374122	71381960	-	start	10	OverlapStart		ENSMUSG00000002393.14	Nr2f6	any_promoter	0.35214	0
14101	chr8	71469449	71469463	NR2F1_MA0017.1	8.46844	+	chr8	71468864	71469831	Postnatal	gene	71469198	71476098	+	start	149	OverlapStart		ENSMUSG00000074247.10	Dda1	any_promoter	0.6282	1
14102	chr8	71488389	71488403	NR2F1_MA0017.1	6.32642	+	chr8	71488248	71489174	Postnatal	gene	71488102	71499583	+	start	609	PeakInsideFeature		ENSMUSG00000007610.15	Gtpbp3	any_promoter	0.1213	0
14103	chr8	71542448	71542462	NR2F1_MA0017.1	6.77315	+	chr8	71542391	71543608	Postnatal	gene	71542929	71548024	+	start	70	OverlapStart		ENSMUSG00000031813.7	Mvb12a	any_promoter	0.2089	0
14104	chr8	71543328	71543342	NR2F1_MA0017.1	6.82196	+	chr8	71542391	71543608	Postnatal	gene	71542929	71548024	+	start	70	OverlapStart		ENSMUSG00000031813.7	Mvb12a	any_promoter	0.19966	0
14105	chr8	71569002	71569016	NR2F1_MA0017.1	6.31512	-	chr8	71568699	71569115	Postnatal	gene	71568926	71586708	+	start	19	OverlapStart		ENSMUSG00000031808.6	Slc27a1	any_promoter	0.25281	0
14106	chr8	71586944	71586958	NR2F1_MA0017.1	6.35688	-	chr8	71586909	71587175	Postnatal	gene	71592175	71601092	+	start	5133	Upstream		ENSMUSG00000031807.10	Pgls	any_promoter	0.22964	0
14107	chr8	71595945	71595959	NR2F1_MA0017.1	8.00082	-	chr8	71595925	71596291	Postnatal	gene	71597647	71607936	+	start	1539	Upstream		ENSMUSG00000043243.15	Fam129c	any_promoter	0.18409	0
14108	chr8	71610681	71610695	NR2F1_MA0017.1	6.88046	+	chr8	71610620	71611839	Postnatal	gene	71611023	71624909	+	start	206	OverlapStart		ENSMUSG00000034807.8	Colgalt1	any_promoter	0.53015	0
14109	chr8	71671136	71671150	NR2F1_MA0017.1	10.2307	-	chr8	71670022	71672089	Postnatal	gene	71624416	71671757	-	start	702	OverlapStart		ENSMUSG00000034799.16	Unc13a	any_promoter	0.63936	1
14110	chr8	71725754	71725768	NR2F1_MA0017.1	7.35648	+	chr8	71725135	71726005	Postnatal	gene	71708386	71725716	-	start	146	OverlapStart		ENSMUSG00000070000.13	Fcho1	any_promoter	2.81776	1
14111	chr8	71725834	71725848	NR2F1_MA0017.1	7.00594	+	chr8	71725135	71726005	Postnatal	gene	71708386	71725716	-	start	146	OverlapStart		ENSMUSG00000070000.13	Fcho1	any_promoter	1.00459	1
14112	chr8	72033158	72033172	NR2F1_MA0017.1	6.32782	+	chr8	72032899	72033221	Postnatal	gene	72037641	72037799	+	start	4581	Upstream		ENSMUSG00000084610.1	Gm25052	any_promoter	0.11532	0
14113	chr8	72136318	72136332	NR2F1_MA0017.1	6.88192	+	chr8	72134817	72137032	Postnatal	gene	72134974	72153142	+	start	950	OverlapStart		ENSMUSG00000031799.9	Tpm4	any_promoter	0.17202	0
14114	chr8	72219296	72219310	NR2F1_MA0017.1	11.968	+	chr8	72219115	72220308	Postnatal	gene	72219729	72223764	+	start	18	OverlapStart		ENSMUSG00000003039.8	Fam32a	any_promoter	0.32896	0
14115	chr8	72257656	72257670	NR2F1_MA0017.1	7.22743	+	chr8	72257248	72257801	Postnatal	gene	72240017	72257385	+	end	139	OverlapEnd		ENSMUSG00000003033.14	Ap1m1	any_internal	0.16257	0
14116	chr8	72281715	72281729	NR2F1_MA0017.1	6.718	-	chr8	72281600	72282015	Postnatal	gene	72304117	72305276	-	end	22310	Downstream		ENSMUSG00000070713.4	Gm10282	distal_enhancer	0.10538	0
14117	chr8	72492540	72492554	NR2F1_MA0017.1	6.68261	+	chr8	72492061	72493384	Postnatal	gene	72480640	72492614	-	start	108	OverlapStart		ENSMUSG00000019731.13	Slc35e1	any_promoter	0.91577	1
14118	chr8	72492684	72492698	NR2F1_MA0017.1	8.10444	+	chr8	72492061	72493384	Postnatal	gene	72480640	72492614	-	start	108	OverlapStart		ENSMUSG00000019731.13	Slc35e1	any_promoter	4.30436	1
14119	chr8	72548809	72548823	NR2F1_MA0017.1	8.70354	-	chr8	72547543	72549014	Postnatal	gene	72494557	72548310	-	start	32	OverlapStart		ENSMUSG00000045248.5	Med26	any_promoter	0.93387	1
14120	chr8	72571281	72571295	NR2F1_MA0017.1	10.6063	+	chr8	72570541	72572475	Postnatal	gene	72565187	72571088	-	start	420	OverlapStart		ENSMUSG00000044600.14	Smim7	any_promoter	1.83205	1
14121	chr8	72588062	72588076	NR2F1_MA0017.1	8.7163	-	chr8	72587811	72588092	Postnatal	gene	72572102	72587282	+	end	669	Downstream		ENSMUSG00000031791.7	Tmem38a	distal_enhancer	0.09134	0
14122	chr8	72646365	72646379	NR2F1_MA0017.1	8.92771	+	chr8	72646119	72647081	Postnatal	gene	72646710	72714746	+	start	110	OverlapStart		ENSMUSG00000048148.16	Nwd1	any_promoter	0.19975	0
14123	chr8	72729138	72729152	NR2F1_MA0017.1	10.2795	+	chr8	72728695	72729331	Postnatal	gene	72723287	72758203	+	start	5726	PeakInsideFeature		ENSMUSG00000031622.15	Sin3b	any_internal	0.11236	0
14124	chr8	73143087	73143101	NR2F1_MA0017.1	9.38284	-	chr8	73142508	73143312	Postnatal	gene	72814598	73353540	-	center	58841	PeakInsideFeature		ENSMUSG00000004383.17	Large	any_internal	0.24734	0
14125	chr8	73233756	73233770	NR2F1_MA0017.1	8.34415	+	chr8	73233305	73233839	Postnatal	gene	72814598	73353540	-	start	119968	PeakInsideFeature		ENSMUSG00000004383.17	Large	any_internal	0.06711	0
14126	chr8	73268126	73268140	NR2F1_MA0017.1	6.38003	+	chr8	73267971	73268193	Postnatal	gene	72814598	73353540	-	start	85458	PeakInsideFeature		ENSMUSG00000004383.17	Large	any_internal	0.09681	0
14127	chr8	74935665	74935679	NR2F1_MA0017.1	8.37793	-	chr8	74935247	74935938	Postnatal	gene	74873172	74893506	+	end	42086	Downstream		ENSMUSG00000031621.9	Isx	distal_enhancer	0.11315	0
14128	chr8	74973885	74973899	NR2F1_MA0017.1	9.15645	-	chr8	74973190	74974029	Postnatal	gene	74993355	75031978	+	start	19746	Upstream		ENSMUSG00000034518.13	Hmgxb4	distal_enhancer	0.10413	0
14129	chr8	75109277	75109291	NR2F1_MA0017.1	6.59653	-	chr8	75108574	75110072	Postnatal	gene	75109527	75128439	+	start	204	OverlapStart		ENSMUSG00000005410.5	Mcm5	any_promoter	1.52961	1
14130	chr8	75137596	75137610	NR2F1_MA0017.1	6.44324	+	chr8	75137259	75138363	Postnatal	gene	75109527	75128439	+	end	9372	Downstream		ENSMUSG00000005410.5	Mcm5	distal_enhancer	0.06363	0
14131	chr8	75138260	75138274	NR2F1_MA0017.1	7.12488	-	chr8	75137259	75138363	Postnatal	gene	75109527	75128439	+	end	9372	Downstream		ENSMUSG00000005410.5	Mcm5	distal_enhancer	0.104	0
14132	chr8	75234525	75234539	NR2F1_MA0017.1	7.33141	+	chr8	75234278	75234579	Postnatal	gene	75213943	75224113	+	end	10315	Downstream		ENSMUSG00000034472.13	Rasd2	distal_enhancer	0.05496	0
14133	chr8	75997174	75997188	NR2F1_MA0017.1	7.50991	+	chr8	75996916	75997306	Postnatal	gene	75448693	75984503	+	end	12608	Downstream		ENSMUSG00000031620.15	1700007B14Rik	distal_enhancer	0.1194	0
14134	chr8	76384674	76384688	NR2F1_MA0017.1	8.99267	-	chr8	76383637	76384735	Postnatal												0.10621	0
14135	chr8	76432471	76432485	NR2F1_MA0017.1	8.76336	-	chr8	76432336	76432602	Postnatal												0.11368	0
14136	chr8	76901679	76901693	NR2F1_MA0017.1	7.55592	-	chr8	76901639	76902593	Postnatal	gene	76605225	76900621	-	start	1495	Upstream		ENSMUSG00000074235.4	Gm10649	any_promoter	0.19406	0
14137	chr8	77217783	77217797	NR2F1_MA0017.1	9.20124	-	chr8	77217743	77217943	Postnatal	gene	76899441	77245012	+	end	27169	PeakInsideFeature		ENSMUSG00000031618.13	Nr3c2	any_internal	0.11118	0
14138	chr8	77311643	77311657	NR2F1_MA0017.1	6.29343	-	chr8	77311641	77312155	Postnatal	gene	77305532	77313299	+	end	1401	PeakInsideFeature		ENSMUSG00000110410.1	RP24-273H15.3	any_internal	0.09654	0
14139	chr8	77715196	77715210	NR2F1_MA0017.1	8.89954	+	chr8	77714229	77715371	Postnatal	gene	77663030	77724464	-	start	9664	PeakInsideFeature		ENSMUSG00000031616.7	Ednra	any_internal	0.08905	0
14140	chr8	78063789	78063803	NR2F1_MA0017.1	7.6391	-	chr8	78063541	78063898	Postnatal	gene	78044009	78055473	+	end	8246	Downstream		ENSMUSG00000110382.1	RP24-531B24.1	distal_enhancer	0.384	0
14141	chr8	78214971	78214985	NR2F1_MA0017.1	6.38823	-	chr8	78214432	78214996	Postnatal	gene	78213296	78394326	+	start	1418	PeakInsideFeature		ENSMUSG00000037101.16	Ttc29	any_internal	0.08205	0
14142	chr8	78341328	78341342	NR2F1_MA0017.1	6.40408	+	chr8	78340788	78341502	Postnatal	gene	78213296	78394326	+	center	37334	PeakInsideFeature		ENSMUSG00000037101.16	Ttc29	any_internal	0.31259	0
14143	chr8	78703530	78703544	NR2F1_MA0017.1	6.99829	+	chr8	78703310	78703849	Postnatal	gene	78509345	78734003	+	end	30424	PeakInsideFeature		ENSMUSG00000031684.11	Slc10a7	any_internal	0.09597	0
14144	chr8	78797974	78797988	NR2F1_MA0017.1	7.45487	-	chr8	78797590	78798022	Postnatal	gene	78804864	78821140	-	end	7058	Downstream		ENSMUSG00000031683.16	Lsm6	distal_enhancer	0.07042	0
14145	chr8	78847097	78847111	NR2F1_MA0017.1	7.49737	-	chr8	78847085	78847697	Postnatal	gene	78869385	78869868	-	end	21994	Downstream		ENSMUSG00000069986.4	Gm8054	distal_enhancer	0.0786	0
14146	chr8	79030217	79030231	NR2F1_MA0017.1	7.00148	-	chr8	79027949	79030756	Postnatal	gene	79028436	79193766	+	start	916	OverlapStart		ENSMUSG00000071064.13	Zfp827	any_promoter	0.39357	0
14147	chr8	79030465	79030479	NR2F1_MA0017.1	6.51767	-	chr8	79027949	79030756	Postnatal	gene	79028436	79193766	+	start	916	OverlapStart		ENSMUSG00000071064.13	Zfp827	any_promoter	0.37716	0
14148	chr8	79127682	79127696	NR2F1_MA0017.1	7.02524	-	chr8	79127284	79127925	Postnatal	gene	79028436	79193766	+	center	16503	PeakInsideFeature		ENSMUSG00000071064.13	Zfp827	any_internal	0.11449	0
14149	chr8	79127836	79127850	NR2F1_MA0017.1	7.3124	+	chr8	79127284	79127925	Postnatal	gene	79028436	79193766	+	center	16503	PeakInsideFeature		ENSMUSG00000071064.13	Zfp827	any_internal	0.05939	0
14150	chr8	79209767	79209781	NR2F1_MA0017.1	6.99826	-	chr8	79209646	79210382	Postnatal	gene	79210430	79248570	-	end	416	Downstream		ENSMUSG00000031682.5	1700011L22Rik	distal_enhancer	0.299	0
14151	chr8	79561816	79561830	NR2F1_MA0017.1	6.46549	+	chr8	79561785	79562688	Postnatal	gene	79549773	79550748	-	start	11488	Upstream		ENSMUSG00000097975.1	Gm8079	distal_enhancer	0.04636	0
14152	chr8	79575511	79575525	NR2F1_MA0017.1	13.3247	-	chr8	79575278	79575600	Postnatal	gene	79549773	79550748	-	start	24691	Upstream		ENSMUSG00000097975.1	Gm8079	distal_enhancer	0.08898	0
14153	chr8	79612319	79612333	NR2F1_MA0017.1	7.16209	+	chr8	79612286	79612606	Postnatal	gene	79639617	79677724	+	start	27171	Upstream		ENSMUSG00000036990.13	Otud4	distal_enhancer	0.07487	0
14154	chr8	79826701	79826715	NR2F1_MA0017.1	8.70895	-	chr8	79826468	79826875	Postnatal	gene	79803364	79803611	-	start	23060	Upstream		ENSMUSG00000110048.1	RP23-283I2.3	distal_enhancer	0.1147	0
14155	chr8	80045387	80045401	NR2F1_MA0017.1	7.492	-	chr8	80045141	80045420	Postnatal	gene	79965850	80058006	-	start	12726	PeakInsideFeature		ENSMUSG00000064325.4	Hhip	any_internal	0.08264	0
14156	chr8	80483363	80483377	NR2F1_MA0017.1	7.28725	+	chr8	80482941	80483674	Postnatal	gene	80493780	80510542	+	start	10473	Upstream		ENSMUSG00000051839.7	Gypa	distal_enhancer	0.22918	0
14157	chr8	80572626	80572640	NR2F1_MA0017.1	9.09778	-	chr8	80572530	80573015	Postnatal	gene	80611079	80695356	+	start	38307	Upstream		ENSMUSG00000042353.9	Frem3	distal_enhancer	0.09589	0
14158	chr8	80611650	80611664	NR2F1_MA0017.1	8.23751	+	chr8	80610648	80611809	Postnatal	gene	80611079	80695356	+	start	149	OverlapStart		ENSMUSG00000042353.9	Frem3	any_promoter	0.07395	0
14159	chr8	80753478	80753492	NR2F1_MA0017.1	7.97408	-	chr8	80753353	80753726	Postnatal	gene	80764437	80880519	-	end	10898	Downstream		ENSMUSG00000031714.9	Gab1	distal_enhancer	0.39098	0
14160	chr8	80773097	80773111	NR2F1_MA0017.1	6.24957	+	chr8	80772763	80773232	Postnatal	gene	80764437	80880519	-	end	8560	PeakInsideFeature		ENSMUSG00000031714.9	Gab1	any_internal	0.06838	0
14161	chr8	80808528	80808542	NR2F1_MA0017.1	6.29743	-	chr8	80807953	80808706	Postnatal	gene	80764437	80880519	-	center	14149	PeakInsideFeature		ENSMUSG00000031714.9	Gab1	any_internal	0.11813	0
14162	chr8	80815021	80815035	NR2F1_MA0017.1	7.32891	+	chr8	80814948	80815338	Postnatal	gene	80764437	80880519	-	center	7335	PeakInsideFeature		ENSMUSG00000031714.9	Gab1	any_internal	0.12356	0
14163	chr8	80913644	80913658	NR2F1_MA0017.1	7.68589	-	chr8	80912795	80913686	Postnatal	gene	80933533	80938667	-	end	20293	Downstream		ENSMUSG00000098001.1	Gm27048	distal_enhancer	0.05459	0
14164	chr8	80949672	80949686	NR2F1_MA0017.1	8.46897	-	chr8	80949424	80949725	Postnatal	gene	80933533	80938667	-	start	10907	Upstream		ENSMUSG00000098001.1	Gm27048	distal_enhancer	0.08331	0
14165	chr8	80992574	80992588	NR2F1_MA0017.1	8.6615	-	chr8	80991989	80992620	Postnatal	gene	80980732	81014928	-	center	5526	PeakInsideFeature		ENSMUSG00000038250.9	Usp38	any_internal	0.08947	0
14166	chr8	81735888	81735902	NR2F1_MA0017.1	6.83312	+	chr8	81735686	81735944	Postnatal	gene	81342555	82127914	+	center	581	PeakInsideFeature		ENSMUSG00000037940.16	Inpp4b	any_internal	0.09745	0
14167	chr8	81777346	81777360	NR2F1_MA0017.1	6.70153	-	chr8	81776724	81777505	Postnatal	gene	81342555	82127914	+	center	41880	PeakInsideFeature		ENSMUSG00000037940.16	Inpp4b	any_internal	0.14683	0
14168	chr8	82469913	82469927	NR2F1_MA0017.1	10.5806	-	chr8	82469753	82470133	Postnatal												0.06643	0
14169	chr8	82774537	82774551	NR2F1_MA0017.1	8.40404	+	chr8	82773489	82774935	Postnatal	gene	82763606	82774160	-	start	52	OverlapStart		ENSMUSG00000031711.7	Zfp330	any_promoter	0.60702	1
14170	chr8	83002909	83002923	NR2F1_MA0017.1	6.45366	+	chr8	83002816	83003852	Postnatal	gene	82863355	83091268	+	center	26023	PeakInsideFeature		ENSMUSG00000047747.10	Rnf150	any_internal	0.07897	0
14171	chr8	83002981	83002995	NR2F1_MA0017.1	6.6255	-	chr8	83002816	83003852	Postnatal	gene	82863355	83091268	+	center	26023	PeakInsideFeature		ENSMUSG00000047747.10	Rnf150	any_internal	0.13199	0
14172	chr8	83003680	83003694	NR2F1_MA0017.1	6.75817	+	chr8	83002816	83003852	Postnatal	gene	82863355	83091268	+	center	26023	PeakInsideFeature		ENSMUSG00000047747.10	Rnf150	any_internal	0.14954	0
14173	chr8	83089715	83089729	NR2F1_MA0017.1	6.52012	+	chr8	83089432	83089790	Postnatal	gene	83082257	83086957	-	start	2654	Upstream		ENSMUSG00000109876.1	RP23-72K19.2	any_promoter	0.09367	0
14174	chr8	83200085	83200099	NR2F1_MA0017.1	7.48403	+	chr8	83199794	83200286	Postnatal	gene	83165351	83272934	+	center	19102	PeakInsideFeature		ENSMUSG00000031709.15	Tbc1d9	any_internal	0.05896	0
14175	chr8	83332676	83332690	NR2F1_MA0017.1	9.24324	+	chr8	83331627	83332947	Postnatal	gene	83312631	83332486	-	start	199	OverlapStart		ENSMUSG00000035151.12	Elmod2	any_promoter	1.99264	1
14176	chr8	83389576	83389590	NR2F1_MA0017.1	7.63202	-	chr8	83389450	83390379	Postnatal	gene	83389866	83428552	+	start	48	OverlapStart		ENSMUSG00000002190.13	Clgn	any_promoter	0.08283	0
14177	chr8	83575778	83575792	NR2F1_MA0017.1	8.00082	-	chr8	83575722	83576167	Postnatal	gene	83571699	83594491	-	end	4245	PeakInsideFeature		ENSMUSG00000031708.15	Tecr	any_internal	0.27044	0
14178	chr8	83622681	83622695	NR2F1_MA0017.1	7.12851	-	chr8	83621857	83622808	Postnatal	gene	83608174	83611902	+	end	10430	Downstream		ENSMUSG00000005483.9	Dnajb1	distal_enhancer	0.16845	0
14179	chr8	83660857	83660871	NR2F1_MA0017.1	6.26337	+	chr8	83660569	83661102	Postnatal	gene	83666832	83672753	+	start	5997	Upstream		ENSMUSG00000019464.5	Ptger1	any_promoter	0.17533	0
14180	chr8	83773154	83773168	NR2F1_MA0017.1	6.7013	+	chr8	83772518	83773410	Postnatal	gene	83752917	83753204	+	end	19760	Downstream		ENSMUSG00000084682.1	Gm22024	distal_enhancer	0.07557	0
14181	chr8	83783148	83783162	NR2F1_MA0017.1	7.35404	+	chr8	83782821	83783654	Postnatal	gene	83752917	83753204	+	end	30033	Downstream		ENSMUSG00000084682.1	Gm22024	distal_enhancer	0.10829	0
14182	chr8	83874671	83874685	NR2F1_MA0017.1	7.37186	-	chr8	83874524	83876409	Postnatal	gene	83887078	83899501	-	end	11612	Downstream		ENSMUSG00000096943.1	Gm26721	distal_enhancer	0.09581	0
14183	chr8	83876289	83876303	NR2F1_MA0017.1	8.09329	-	chr8	83874524	83876409	Postnatal	gene	83887078	83899501	-	end	11612	Downstream		ENSMUSG00000096943.1	Gm26721	distal_enhancer	0.12699	0
14184	chr8	83916372	83916386	NR2F1_MA0017.1	6.4371	-	chr8	83915699	83916604	Postnatal	gene	83900104	83941954	+	center	4878	PeakInsideFeature		ENSMUSG00000013033.16	Adgrl1	any_internal	0.14189	0
14185	chr8	83955958	83955972	NR2F1_MA0017.1	7.14555	+	chr8	83954837	83956038	Postnatal	gene	83955506	83970197	+	start	69	OverlapStart		ENSMUSG00000005470.8	Asf1b	any_promoter	0.17681	0
14186	chr8	83972430	83972444	NR2F1_MA0017.1	7.22602	+	chr8	83972173	83973600	Postnatal	gene	83972992	83996443	+	start	106	OverlapStart		ENSMUSG00000005469.10	Prkaca	any_promoter	0.27723	0
14187	chr8	84004760	84004774	NR2F1_MA0017.1	8.07737	-	chr8	84004411	84005392	Postnatal	gene	84005627	84005764	+	start	726	Upstream		ENSMUSG00000098823.1	Mir8111	any_promoter	0.62606	1
14188	chr8	84147507	84147521	NR2F1_MA0017.1	7.71588	-	chr8	84147349	84148530	Postnatal	gene	84132827	84147936	-	start	3	OverlapStart		ENSMUSG00000036686.16	Cc2d1a	any_promoter	0.21988	0
14189	chr8	84181069	84181083	NR2F1_MA0017.1	6.39059	-	chr8	84180365	84181179	Postnatal	gene	84178872	84178961	-	start	1811	Upstream		ENSMUSG00000065483.2	Mir181c	any_promoter	0.11764	0
14190	chr8	84192102	84192116	NR2F1_MA0017.1	7.24106	-	chr8	84192037	84192913	Postnatal	gene	84173730	84185217	-	start	7258	Upstream		ENSMUSG00000056155.6	Nanos3	any_promoter	0.0943	0
14191	chr8	84203853	84203867	NR2F1_MA0017.1	6.65047	+	chr8	84203428	84203872	Postnatal	gene	84208517	84208592	+	start	4867	Upstream		ENSMUSG00000065611.1	Mir23a	any_promoter	0.18207	0
14192	chr8	84208731	84208745	NR2F1_MA0017.1	7.34099	-	chr8	84208721	84208946	Postnatal	gene	84208814	84208921	+	start	19	FeatureInsidePeak		ENSMUSG00000065541.1	Mir24-2	any_promoter	0.1027	0
14193	chr8	84237453	84237467	NR2F1_MA0017.1	8.61936	+	chr8	84236428	84237850	Postnatal	gene	84210677	84237055	-	start	84	OverlapStart		ENSMUSG00000035671.6	Zswim4	any_promoter	0.90153	1
14194	chr8	84250034	84250048	NR2F1_MA0017.1	9.51168	+	chr8	84249244	84250059	Postnatal	gene	84246237	84249719	-	start	68	OverlapStart		ENSMUSG00000019362.8	D8Ertd738e	any_promoter	0.17113	0
14195	chr8	84357879	84357893	NR2F1_MA0017.1	6.71797	-	chr8	84357680	84358262	Postnatal	gene	84380448	84380581	-	end	22477	Downstream		ENSMUSG00000064392.1	Gm23626	distal_enhancer	0.28657	0
14196	chr8	84357936	84357950	NR2F1_MA0017.1	6.71797	-	chr8	84357680	84358262	Postnatal	gene	84380448	84380581	-	end	22477	Downstream		ENSMUSG00000064392.1	Gm23626	distal_enhancer	0.34264	0
14197	chr8	84495173	84495187	NR2F1_MA0017.1	7.37349	+	chr8	84494631	84495224	Postnatal	gene	84388439	84640246	+	center	19415	PeakInsideFeature		ENSMUSG00000034656.16	Cacna1a	any_internal	0.13354	0
14198	chr8	84570562	84570576	NR2F1_MA0017.1	9.04775	+	chr8	84570335	84570667	Postnatal	gene	84388439	84640246	+	center	56159	PeakInsideFeature		ENSMUSG00000034656.16	Cacna1a	any_internal	0.11528	0
14199	chr8	84600376	84600390	NR2F1_MA0017.1	7.97493	-	chr8	84600304	84600533	Postnatal	gene	84388439	84640246	+	end	39828	PeakInsideFeature		ENSMUSG00000034656.16	Cacna1a	any_internal	0.15909	0
14200	chr8	84664824	84664838	NR2F1_MA0017.1	6.51635	+	chr8	84664811	84665728	Postnatal	gene	84665127	84669406	+	start	142	OverlapStart		ENSMUSG00000097193.1	Gm26664	any_promoter	0.41497	0
14201	chr8	84665569	84665583	NR2F1_MA0017.1	6.5838	+	chr8	84664811	84665728	Postnatal	gene	84665127	84669406	+	start	142	OverlapStart		ENSMUSG00000097193.1	Gm26664	any_promoter	0.4234	0
14202	chr8	84743762	84743776	NR2F1_MA0017.1	7.01053	-	chr8	84743521	84743836	Postnatal	gene	84699875	84800344	-	center	6431	PeakInsideFeature		ENSMUSG00000001911.16	Nfix	any_internal	0.13265	0
14203	chr8	84758895	84758909	NR2F1_MA0017.1	6.34913	+	chr8	84758894	84759137	Postnatal	gene	84699875	84800344	-	center	8906	PeakInsideFeature		ENSMUSG00000001911.16	Nfix	any_internal	0.10931	0
14204	chr8	84793813	84793827	NR2F1_MA0017.1	6.86043	+	chr8	84793472	84795019	Postnatal	gene	84699875	84800344	-	start	6099	PeakInsideFeature		ENSMUSG00000001911.16	Nfix	any_internal	0.3355	0
14205	chr8	84847404	84847418	NR2F1_MA0017.1	10.2188	-	chr8	84846318	84847606	Postnatal	gene	84841849	84846934	-	start	28	OverlapStart		ENSMUSG00000003814.8	Calr	any_promoter	0.29083	0
14206	chr8	84902970	84902984	NR2F1_MA0017.1	6.51962	+	chr8	84902679	84903679	Postnatal	gene	84908559	84922915	+	start	5380	Upstream		ENSMUSG00000003812.13	Dnase2a	any_promoter	0.1918	0
14207	chr8	84903043	84903057	NR2F1_MA0017.1	7.14549	+	chr8	84902679	84903679	Postnatal	gene	84908559	84922915	+	start	5380	Upstream		ENSMUSG00000003812.13	Dnase2a	any_promoter	0.38188	0
14208	chr8	84928554	84928568	NR2F1_MA0017.1	8.5046	-	chr8	84928457	84929348	Postnatal	gene	84925524	84925633	-	start	3269	Upstream		ENSMUSG00000092826.1	Gm24197	any_promoter	0.08557	0
14209	chr8	84965673	84965687	NR2F1_MA0017.1	6.26337	-	chr8	84965667	84966380	Postnatal	gene	84969586	84974834	+	start	3563	Upstream		ENSMUSG00000005161.15	Prdx2	any_promoter	0.21194	0
14210	chr8	84990869	84990883	NR2F1_MA0017.1	8.72937	+	chr8	84989849	84991382	Postnatal	gene	84990602	85003349	+	start	13	OverlapStart		ENSMUSG00000052566.8	Hook2	any_promoter	0.21929	0
14211	chr8	85120128	85120142	NR2F1_MA0017.1	8.63379	-	chr8	85119015	85120359	Postnatal	gene	85122727	85122950	+	start	3040	Upstream		ENSMUSG00000110219.1	RP23-359B23.10	any_promoter	0.08988	0
14212	chr8	85120342	85120356	NR2F1_MA0017.1	9.51168	+	chr8	85119015	85120359	Postnatal	gene	85122727	85122950	+	start	3040	Upstream		ENSMUSG00000110219.1	RP23-359B23.10	any_promoter	0.05446	0
14213	chr8	85492760	85492774	NR2F1_MA0017.1	7.62224	-	chr8	85492035	85493546	Postnatal	gene	85492575	85527560	+	start	215	OverlapStart		ENSMUSG00000031700.11	Gpt2	any_promoter	1.47363	1
14214	chr8	85555045	85555059	NR2F1_MA0017.1	6.40408	-	chr8	85554450	85555999	Postnatal	gene	85537632	85555344	-	start	120	OverlapStart		ENSMUSG00000031701.6	Dnaja2	any_promoter	0.53315	0
14215	chr8	85555360	85555374	NR2F1_MA0017.1	13.3247	+	chr8	85554450	85555999	Postnatal	gene	85537632	85555344	-	start	120	OverlapStart		ENSMUSG00000031701.6	Dnaja2	any_promoter	1.59087	1
14216	chr8	86083878	86083892	NR2F1_MA0017.1	6.57355	-	chr8	86083818	86084246	Postnatal	gene	85840958	86061376	+	end	22656	Downstream		ENSMUSG00000036879.15	Phkb	distal_enhancer	0.11084	0
14217	chr8	86159703	86159717	NR2F1_MA0017.1	8.05026	-	chr8	86159149	86160079	Postnatal												0.39713	0
14218	chr8	86338960	86338974	NR2F1_MA0017.1	6.70539	-	chr8	86338196	86339434	Postnatal	gene	86292500	86292598	+	end	46217	Downstream		ENSMUSG00000065737.1	Gm24490	distal_enhancer	0.12163	0
14219	chr8	86389942	86389956	NR2F1_MA0017.1	6.64282	-	chr8	86389682	86390630	Postnatal												0.25839	0
14220	chr8	86403133	86403147	NR2F1_MA0017.1	9.05156	-	chr8	86403073	86403289	Postnatal												0.10242	0
14221	chr8	86426127	86426141	NR2F1_MA0017.1	6.25344	+	chr8	86426065	86426284	Postnatal												0.07813	0
14222	chr8	86439153	86439167	NR2F1_MA0017.1	10.5075	-	chr8	86437418	86439224	Postnatal	gene	86482259	86580686	-	end	43938	Downstream		ENSMUSG00000036872.16	Abcc12	distal_enhancer	0.14119	0
14223	chr8	86476085	86476099	NR2F1_MA0017.1	7.7153	-	chr8	86475648	86476209	Postnatal	gene	86482259	86580686	-	end	6331	Downstream		ENSMUSG00000036872.16	Abcc12	distal_enhancer	0.22353	0
14224	chr8	86536486	86536500	NR2F1_MA0017.1	6.31371	-	chr8	86535995	86536775	Postnatal	gene	86482259	86580686	-	center	4913	PeakInsideFeature		ENSMUSG00000036872.16	Abcc12	any_internal	0.22933	0
14225	chr8	86908736	86908750	NR2F1_MA0017.1	10.3191	-	chr8	86908376	86908867	Postnatal	gene	86915156	86915514	+	start	6535	Upstream		ENSMUSG00000109706.1	Fth1	any_promoter	0.15595	0
14226	chr8	87037769	87037783	NR2F1_MA0017.1	9.10948	-	chr8	87037730	87038315	Postnatal	gene	87047688	87048226	+	start	9666	Upstream		ENSMUSG00000066362.5	Rps13-ps1	any_promoter	0.06876	0
14227	chr8	87537116	87537130	NR2F1_MA0017.1	7.80163	+	chr8	87536636	87537331	Postnatal	gene	87460468	87525554	+	end	11429	Downstream		ENSMUSG00000097248.9	Gm2694	distal_enhancer	0.12025	0
14228	chr8	87800583	87800597	NR2F1_MA0017.1	8.33025	-	chr8	87800258	87800792	Postnatal	gene	87661809	87959595	-	center	10177	PeakInsideFeature		ENSMUSG00000045333.15	Zfp423	any_internal	0.06943	0
14229	chr8	87821658	87821672	NR2F1_MA0017.1	6.85924	+	chr8	87821638	87822250	Postnatal	gene	87661809	87959595	-	center	11242	PeakInsideFeature		ENSMUSG00000045333.15	Zfp423	any_internal	0.0851	0
14230	chr8	87873206	87873220	NR2F1_MA0017.1	7.73608	-	chr8	87872945	87873443	Postnatal	gene	87661809	87959595	-	center	62492	PeakInsideFeature		ENSMUSG00000045333.15	Zfp423	any_internal	0.05406	0
14231	chr8	87875679	87875693	NR2F1_MA0017.1	12.4744	-	chr8	87875473	87875789	Postnatal	gene	87661809	87959595	-	center	64929	PeakInsideFeature		ENSMUSG00000045333.15	Zfp423	any_internal	0.12685	0
14232	chr8	88244141	88244155	NR2F1_MA0017.1	9.79661	+	chr8	88244066	88244568	Postnatal	gene	88199212	88259722	+	center	14850	PeakInsideFeature		ENSMUSG00000036779.12	Papd5	any_internal	0.07394	0
14233	chr8	88316401	88316415	NR2F1_MA0017.1	7.61669	+	chr8	88316190	88316988	Postnatal	gene	88272402	88329962	+	end	13373	PeakInsideFeature		ENSMUSG00000031659.13	Adcy7	any_internal	0.06588	0
14234	chr8	88377023	88377037	NR2F1_MA0017.1	7.65711	+	chr8	88377008	88377687	Postnatal	gene	88391120	88392228	+	start	13773	Upstream		ENSMUSG00000110280.1	RP23-169M10.1	distal_enhancer	0.08447	0
14235	chr8	88454774	88454788	NR2F1_MA0017.1	6.70603	-	chr8	88453909	88454923	Postnatal												0.09431	0
14236	chr8	88488808	88488822	NR2F1_MA0017.1	6.2365	+	chr8	88488528	88489007	Postnatal	gene	88521353	88594884	+	start	32586	Upstream		ENSMUSG00000031661.12	Nkd1	distal_enhancer	0.10076	0
14237	chr8	88495316	88495330	NR2F1_MA0017.1	11.4034	-	chr8	88494973	88495726	Postnatal	gene	88521353	88594884	+	start	26004	Upstream		ENSMUSG00000031661.12	Nkd1	distal_enhancer	0.19742	0
14238	chr8	88521848	88521862	NR2F1_MA0017.1	7.63885	+	chr8	88520931	88522021	Postnatal	gene	88521353	88594884	+	start	123	OverlapStart		ENSMUSG00000031661.12	Nkd1	any_promoter	0.12795	0
14239	chr8	88604150	88604164	NR2F1_MA0017.1	9.2919	+	chr8	88603573	88604590	Postnatal	gene	88521353	88594884	+	end	9197	Downstream		ENSMUSG00000031661.12	Nkd1	distal_enhancer	0.20835	0
14240	chr8	88774647	88774661	NR2F1_MA0017.1	6.61295	+	chr8	88774590	88775645	Postnatal	gene	88697027	88751945	+	end	23172	Downstream		ENSMUSG00000036712.15	Cyld	distal_enhancer	0.12515	0
14241	chr8	88929358	88929372	NR2F1_MA0017.1	7.9834	-	chr8	88928714	88929588	Postnatal												0.09221	0
14242	chr8	89073413	89073427	NR2F1_MA0017.1	8.37565	-	chr8	89072870	89073753	Postnatal	gene	89027234	89044162	-	start	29149	Upstream		ENSMUSG00000031665.7	Sall1	distal_enhancer	0.0739	0
14243	chr8	89325089	89325103	NR2F1_MA0017.1	6.37943	-	chr8	89324543	89325213	Postnatal												0.0947	0
14244	chr8	89785090	89785104	NR2F1_MA0017.1	8.37902	+	chr8	89785012	89785380	Postnatal												0.10279	0
14245	chr8	89872137	89872151	NR2F1_MA0017.1	6.49472	-	chr8	89871861	89872399	Postnatal												0.21624	0
14246	chr8	90302402	90302416	NR2F1_MA0017.1	6.94043	-	chr8	90302220	90302747	Postnatal	gene	90247039	90348343	-	center	4792	PeakInsideFeature		ENSMUSG00000043668.13	Tox3	any_internal	0.44027	0
14247	chr8	90314679	90314693	NR2F1_MA0017.1	6.4143	+	chr8	90314523	90314779	Postnatal	gene	90247039	90348343	-	center	16960	PeakInsideFeature		ENSMUSG00000043668.13	Tox3	any_internal	0.09724	0
14248	chr8	90828573	90828587	NR2F1_MA0017.1	7.09924	-	chr8	90828128	90829792	Postnatal	gene	90828351	91054516	+	start	609	OverlapStart		ENSMUSG00000056608.14	Chd9	any_promoter	0.28371	0
14249	chr8	90862498	90862512	NR2F1_MA0017.1	7.18013	-	chr8	90861474	90862648	Postnatal	gene	90828351	91054516	+	start	33710	PeakInsideFeature		ENSMUSG00000056608.14	Chd9	any_internal	0.06947	0
14250	chr8	90869382	90869396	NR2F1_MA0017.1	7.22812	-	chr8	90869258	90870836	Postnatal	gene	90876580	90878476	+	start	6533	Upstream		ENSMUSG00000109812.1	RP23-235I2.1	any_promoter	0.14177	0
14251	chr8	90909252	90909266	NR2F1_MA0017.1	6.28776	+	chr8	90907872	90909436	Postnatal	gene	90906531	90908416	-	start	238	OverlapStart		ENSMUSG00000074171.2	Gm6658	any_promoter	0.24279	0
14252	chr8	91312965	91312979	NR2F1_MA0017.1	7.52612	+	chr8	91312818	91314125	Postnatal	gene	91313524	91668439	+	start	53	OverlapStart		ENSMUSG00000055932.15	Fto	any_promoter	0.28132	0
14253	chr8	91355728	91355742	NR2F1_MA0017.1	7.04323	-	chr8	91355382	91356565	Postnatal	gene	91313524	91668439	+	start	42449	PeakInsideFeature		ENSMUSG00000055932.15	Fto	any_internal	0.10179	0
14254	chr8	91563495	91563509	NR2F1_MA0017.1	7.78705	+	chr8	91563329	91563772	Postnatal	gene	91313524	91668439	+	center	72569	PeakInsideFeature		ENSMUSG00000055932.15	Fto	any_internal	0.13606	0
14255	chr8	91797827	91797841	NR2F1_MA0017.1	7.39197	-	chr8	91797592	91798015	Postnatal	gene	91800414	91807539	+	start	2611	Upstream		ENSMUSG00000046413.13	Irx3os	any_promoter	0.11649	0
14256	chr8	92072021	92072035	NR2F1_MA0017.1	12.9472	+	chr8	92071786	92072224	Postnatal	gene	92039916	92040020	+	end	31985	Downstream		ENSMUSG00000065636.1	Gm24254	distal_enhancer	0.03834	0
14257	chr8	92134694	92134708	NR2F1_MA0017.1	8.0795	+	chr8	92133842	92134756	Postnatal	gene	92152095	92158266	-	end	17796	Downstream		ENSMUSG00000110380.1	RP24-491F15.1	distal_enhancer	0.1582	0
14258	chr8	92700196	92700210	NR2F1_MA0017.1	7.19087	-	chr8	92699791	92700372	Postnatal	gene	92715746	92716975	-	end	15665	Downstream		ENSMUSG00000078967.5	Gm3272	distal_enhancer	0.10469	0
14259	chr8	92721553	92721567	NR2F1_MA0017.1	6.61307	-	chr8	92721433	92721906	Postnatal	gene	92715746	92716975	-	start	4694	Upstream		ENSMUSG00000078967.5	Gm3272	any_promoter	0.08805	0
14260	chr8	92747999	92748013	NR2F1_MA0017.1	8.88277	-	chr8	92747820	92748661	Postnatal	gene	92715746	92716975	-	start	31265	Upstream		ENSMUSG00000078967.5	Gm3272	distal_enhancer	0.13479	0
14261	chr8	92818122	92818136	NR2F1_MA0017.1	6.3585	-	chr8	92818027	92818734	Postnatal	gene	92827290	92853420	+	start	8910	Upstream		ENSMUSG00000031740.8	Mmp2	any_promoter	0.05768	0
14262	chr8	92828494	92828508	NR2F1_MA0017.1	6.71465	+	chr8	92828187	92828869	Postnatal	gene	92827290	92853420	+	start	1238	PeakInsideFeature		ENSMUSG00000031740.8	Mmp2	any_internal	0.08475	0
14263	chr8	93569722	93569736	NR2F1_MA0017.1	11.4578	+	chr8	93569374	93570555	Postnatal	gene	93499212	93535707	-	start	34257	Upstream		ENSMUSG00000058019.12	Ces5a	distal_enhancer	0.56296	0
14264	chr8	93644374	93644388	NR2F1_MA0017.1	8.27314	+	chr8	93643545	93644528	Postnatal												0.10358	0
14265	chr8	93662440	93662454	NR2F1_MA0017.1	7.99567	+	chr8	93661614	93662506	Postnatal												0.07872	0
14266	chr8	93813727	93813741	NR2F1_MA0017.1	6.72734	+	chr8	93813037	93813744	Postnatal	gene	93750146	93810292	-	start	3098	Upstream		ENSMUSG00000097520.1	Gm26843	any_promoter	0.40115	0
14267	chr8	93907922	93907936	NR2F1_MA0017.1	8.54456	-	chr8	93907911	93908217	Postnatal	gene	93809965	93969388	+	center	18388	PeakInsideFeature		ENSMUSG00000031748.15	Gnao1	any_internal	0.09138	0
14268	chr8	94012946	94012960	NR2F1_MA0017.1	9.15307	+	chr8	94011840	94013069	Postnatal	gene	93971587	94012663	-	start	209	OverlapStart		ENSMUSG00000031751.13	Amfr	any_promoter	0.32419	0
14269	chr8	94129574	94129588	NR2F1_MA0017.1	7.75907	-	chr8	94128868	94129852	Postnatal	gene	94137203	94139031	+	start	7843	Upstream		ENSMUSG00000031757.6	Mt4	any_promoter	0.2908	0
14270	chr8	94154933	94154947	NR2F1_MA0017.1	10.0876	-	chr8	94154189	94154972	Postnatal	gene	94152606	94154148	+	end	432	Downstream		ENSMUSG00000031760.8	Mt3	distal_enhancer	0.12709	0
14271	chr8	94205915	94205929	NR2F1_MA0017.1	7.7335	-	chr8	94205818	94206518	Postnatal	gene	94214596	94315066	+	start	8428	Upstream		ENSMUSG00000032939.13	Nup93	any_promoter	0.16418	0
14272	chr8	94206278	94206292	NR2F1_MA0017.1	8.26925	+	chr8	94205818	94206518	Postnatal	gene	94214596	94315066	+	start	8428	Upstream		ENSMUSG00000032939.13	Nup93	any_promoter	0.10262	0
14273	chr8	94491928	94491942	NR2F1_MA0017.1	6.64282	-	chr8	94491869	94492787	Postnatal	gene	94472762	94527272	+	center	7689	PeakInsideFeature		ENSMUSG00000074151.12	Nlrc5	any_internal	0.10901	0
14274	chr8	94492284	94492298	NR2F1_MA0017.1	9.36169	+	chr8	94491869	94492787	Postnatal	gene	94472762	94527272	+	center	7689	PeakInsideFeature		ENSMUSG00000074151.12	Nlrc5	any_internal	0.21981	0
14275	chr8	94602393	94602407	NR2F1_MA0017.1	8.37656	-	chr8	94601092	94602518	Postnatal	gene	94574942	94601726	-	start	79	OverlapStart		ENSMUSG00000031774.7	Fam192a	any_promoter	0.30924	0
14276	chr8	94781878	94781892	NR2F1_MA0017.1	6.54316	+	chr8	94781841	94782228	Postnatal	gene	94772008	94782423	+	end	389	PeakInsideFeature		ENSMUSG00000031778.12	Cx3cl1	any_internal	0.10829	0
14277	chr8	94822844	94822858	NR2F1_MA0017.1	8.74968	-	chr8	94822619	94823145	Postnatal	gene	94819817	94838358	-	end	3065	PeakInsideFeature		ENSMUSG00000031781.13	Ciapin1	any_internal	0.16383	0
14278	chr8	94950237	94950251	NR2F1_MA0017.1	8.07944	-	chr8	94949961	94950465	Postnatal	gene	94923693	94943290	+	end	6923	Downstream		ENSMUSG00000061577.11	Adgrg5	distal_enhancer	0.26442	0
14279	chr8	94954394	94954408	NR2F1_MA0017.1	10.439	+	chr8	94954325	94954655	Postnatal	gene	94964678	94969756	-	end	10188	Downstream		ENSMUSG00000070111.3	Gm10286	distal_enhancer	0.1343	0
14280	chr8	94987052	94987066	NR2F1_MA0017.1	8.12434	-	chr8	94986665	94987090	Postnatal	gene	94977108	95014208	+	center	8781	PeakInsideFeature		ENSMUSG00000031785.15	Adgrg1	any_internal	0.18657	0
14281	chr8	95310746	95310760	NR2F1_MA0017.1	7.29964	+	chr8	95310383	95310939	Postnatal	gene	95310565	95326323	+	start	96	OverlapStart		ENSMUSG00000090206.7	Tepp	any_promoter	0.08345	0
14282	chr8	95411635	95411649	NR2F1_MA0017.1	7.99046	-	chr8	95411472	95412128	Postnatal	gene	95420251	95434869	-	end	8451	Downstream		ENSMUSG00000031796.6	Cfap20	distal_enhancer	0.12232	0
14283	chr8	95428078	95428092	NR2F1_MA0017.1	8.19741	+	chr8	95426790	95428092	Postnatal	gene	95420251	95434869	-	center	119	PeakInsideFeature		ENSMUSG00000031796.6	Cfap20	any_internal	0.09908	0
14284	chr8	95430286	95430300	NR2F1_MA0017.1	7.43593	-	chr8	95429851	95430323	Postnatal	gene	95420251	95434869	-	center	2527	PeakInsideFeature		ENSMUSG00000031796.6	Cfap20	any_internal	0.18209	0
14285	chr8	95630326	95630340	NR2F1_MA0017.1	7.96989	+	chr8	95630263	95630624	Postnatal	gene	95633558	95645059	+	start	3115	Upstream		ENSMUSG00000031669.9	Gins3	any_promoter	0.26438	0
14286	chr8	95633333	95633347	NR2F1_MA0017.1	6.58372	-	chr8	95632956	95633989	Postnatal	gene	95633558	95645059	+	start	86	OverlapStart		ENSMUSG00000031669.9	Gins3	any_promoter	0.60805	1
14287	chr8	95808062	95808076	NR2F1_MA0017.1	6.98467	-	chr8	95806859	95808301	Postnatal	gene	95719450	95807462	-	start	118	OverlapStart		ENSMUSG00000036550.15	Cnot1	any_promoter	3.7618	1
14288	chr8	95833780	95833794	NR2F1_MA0017.1	7.72814	-	chr8	95832310	95833863	Postnatal	gene	95835919	95853539	-	end	2833	Downstream		ENSMUSG00000036534.5	Slc38a7	distal_enhancer	0.13405	0
14289	chr8	95833840	95833854	NR2F1_MA0017.1	12.5817	-	chr8	95832310	95833863	Postnatal	gene	95835919	95853539	-	end	2833	Downstream		ENSMUSG00000036534.5	Slc38a7	distal_enhancer	0.09809	0
14290	chr8	95853420	95853434	NR2F1_MA0017.1	7.16209	+	chr8	95852973	95854012	Postnatal	gene	95835919	95853539	-	start	47	OverlapStart		ENSMUSG00000036534.5	Slc38a7	any_promoter	0.32111	0
14291	chr8	95853863	95853877	NR2F1_MA0017.1	6.76677	+	chr8	95852973	95854012	Postnatal	gene	95835919	95853539	-	start	47	OverlapStart		ENSMUSG00000036534.5	Slc38a7	any_promoter	0.19897	0
14292	chr8	95888029	95888043	NR2F1_MA0017.1	7.48946	-	chr8	95887452	95888708	Postnatal	gene	95864133	95888547	-	start	467	OverlapStart		ENSMUSG00000031672.7	Got2	any_promoter	0.33669	0
14293	chr8	95915371	95915385	NR2F1_MA0017.1	8.23163	+	chr8	95914761	95915420	Postnatal	gene	95864133	95888547	-	start	26543	Upstream		ENSMUSG00000031672.7	Got2	distal_enhancer	0.04192	0
14294	chr8	95975066	95975080	NR2F1_MA0017.1	6.68521	-	chr8	95975029	95975281	Postnatal												0.1376	0
14295	chr8	96861330	96861344	NR2F1_MA0017.1	8.61902	-	chr8	96860827	96861478	Postnatal												0.21812	0
14296	chr8	97982319	97982333	NR2F1_MA0017.1	7.64531	-	chr8	97982214	97982580	Postnatal												0.17564	0
14297	chr8	98365851	98365865	NR2F1_MA0017.1	6.8054	-	chr8	98365476	98366001	Postnatal												0.1377	0
14298	chr8	98572816	98572830	NR2F1_MA0017.1	7.88401	-	chr8	98572693	98573473	Postnatal												0.36557	0
14299	chr8	101697862	101697876	NR2F1_MA0017.1	6.97343	-	chr8	101697849	101698612	Postnatal												0.07335	0
14300	chr8	102685506	102685520	NR2F1_MA0017.1	6.82328	-	chr8	102685415	102685842	Postnatal	gene	102632094	102785642	-	center	23240	PeakInsideFeature		ENSMUSG00000031673.6	Cdh11	any_internal	0.06553	0
14301	chr8	102725828	102725842	NR2F1_MA0017.1	6.36936	-	chr8	102725525	102725849	Postnatal	gene	102632094	102785642	-	center	16819	PeakInsideFeature		ENSMUSG00000031673.6	Cdh11	any_internal	0.06777	0
14302	chr8	103072789	103072803	NR2F1_MA0017.1	9.58885	+	chr8	103072744	103072981	Postnatal												0.08212	0
14303	chr8	103188928	103188942	NR2F1_MA0017.1	6.40904	+	chr8	103188820	103189238	Postnatal	gene	103130247	103144946	-	start	44083	Upstream		ENSMUSG00000109848.1	RP23-143A15.1	distal_enhancer	0.17444	0
14304	chr8	103272828	103272842	NR2F1_MA0017.1	9.47445	-	chr8	103272524	103273105	Postnatal	gene	103271390	103340130	+	start	1424	PeakInsideFeature		ENSMUSG00000109701.1	RP23-166L22.1	any_internal	0.41483	0
14305	chr8	103400413	103400427	NR2F1_MA0017.1	7.85628	-	chr8	103400149	103400737	Postnatal												0.16495	0
14306	chr8	103814217	103814231	NR2F1_MA0017.1	8.7881	-	chr8	103813871	103814255	Postnatal												0.05216	0
14307	chr8	104219491	104219505	NR2F1_MA0017.1	8.4796	+	chr8	104219027	104220152	Postnatal	gene	104170512	104219092	+	end	497	OverlapEnd		ENSMUSG00000031872.13	Bean1	distal_enhancer	0.07548	0
14308	chr8	104442696	104442710	NR2F1_MA0017.1	6.47266	+	chr8	104442151	104443621	Postnatal	gene	104417673	104443047	-	start	161	OverlapStart		ENSMUSG00000035770.7	Dync1li2	any_promoter	0.31509	0
14309	chr8	104534812	104534826	NR2F1_MA0017.1	6.64138	+	chr8	104533861	104535030	Postnatal	gene	104511027	104534637	-	start	192	OverlapStart		ENSMUSG00000031878.17	Nae1	any_promoter	0.13674	0
14310	chr8	104571101	104571115	NR2F1_MA0017.1	7.7749	+	chr8	104570530	104571391	Postnatal	gene	104591467	104596836	+	start	20507	Upstream		ENSMUSG00000048371.7	Pdp2	distal_enhancer	0.08786	0
14311	chr8	104602741	104602755	NR2F1_MA0017.1	8.46479	-	chr8	104602099	104603293	Postnatal	gene	104591467	104596836	+	end	5860	Downstream		ENSMUSG00000048371.7	Pdp2	distal_enhancer	0.29192	0
14312	chr8	104642477	104642491	NR2F1_MA0017.1	10.3378	-	chr8	104641269	104642573	Postnatal	gene	104639838	104641965	-	start	44	OverlapStart		ENSMUSG00000031879.13	Fam96b	any_promoter	0.13428	0
14313	chr8	105224705	105224719	NR2F1_MA0017.1	6.46055	+	chr8	105224477	105225724	Postnatal	gene	105225144	105253053	+	start	44	OverlapStart		ENSMUSG00000031889.9	D230025D16Rik	any_promoter	0.60016	1
14314	chr8	105225008	105225022	NR2F1_MA0017.1	6.8656	+	chr8	105224477	105225724	Postnatal	gene	105225144	105253053	+	start	44	OverlapStart		ENSMUSG00000031889.9	D230025D16Rik	any_promoter	1.52246	1
14315	chr8	105289522	105289536	NR2F1_MA0017.1	6.31512	-	chr8	105288891	105290413	Postnatal	gene	105280409	105289528	-	start	124	OverlapStart		ENSMUSG00000014837.14	4931428F04Rik	any_promoter	2.15364	1
14316	chr8	105311772	105311786	NR2F1_MA0017.1	6.60172	+	chr8	105311541	105312071	Postnatal	gene	105308363	105308460	-	start	3346	Upstream		ENSMUSG00000070130.1	Mir328	any_promoter	0.03972	0
14317	chr8	105347920	105347934	NR2F1_MA0017.1	7.18448	+	chr8	105347511	105348253	Postnatal	gene	105329162	105347953	-	start	71	OverlapStart		ENSMUSG00000014778.10	Fhod1	any_promoter	0.4464	0
14318	chr8	105367347	105367361	NR2F1_MA0017.1	7.28333	+	chr8	105367162	105367362	Postnatal	gene	105373273	105382862	+	start	6011	Upstream		ENSMUSG00000014782.15	Plekhg4	any_promoter	0.15055	0
14319	chr8	105374947	105374961	NR2F1_MA0017.1	7.80393	-	chr8	105374562	105375018	Postnatal	gene	105373273	105382862	+	start	1517	PeakInsideFeature		ENSMUSG00000014782.15	Plekhg4	any_internal	0.08304	0
14320	chr8	105566455	105566469	NR2F1_MA0017.1	6.54628	+	chr8	105565376	105566808	Postnatal	gene	105524464	105566047	-	start	45	OverlapStart		ENSMUSG00000013160.7	Atp6v0d1	any_promoter	0.65979	1
14321	chr8	105596525	105596539	NR2F1_MA0017.1	6.3855	-	chr8	105596377	105597091	Postnatal	gene	105605228	105622194	+	start	8494	Upstream		ENSMUSG00000038604.8	Fam65a	any_promoter	0.13168	0
14322	chr8	105596564	105596578	NR2F1_MA0017.1	9.36157	-	chr8	105596377	105597091	Postnatal	gene	105605228	105622194	+	start	8494	Upstream		ENSMUSG00000038604.8	Fam65a	any_promoter	0.12687	0
14323	chr8	105622357	105622371	NR2F1_MA0017.1	7.29942	-	chr8	105621899	105622898	Postnatal	gene	105605228	105622194	+	end	204	OverlapEnd		ENSMUSG00000038604.8	Fam65a	any_internal	0.28584	0
14324	chr8	105637408	105637422	NR2F1_MA0017.1	6.7746	+	chr8	105635955	105637611	Postnatal	gene	105636567	105682922	+	start	216	OverlapStart		ENSMUSG00000005698.15	Ctcf	any_promoter	0.88058	1
14325	chr8	105708226	105708240	NR2F1_MA0017.1	10.0954	-	chr8	105707610	105708527	Postnatal	gene	105703654	105707933	-	start	135	OverlapStart		ENSMUSG00000013155.9	Enkd1	any_promoter	1.01204	1
14326	chr8	105758177	105758191	NR2F1_MA0017.1	7.7768	-	chr8	105757978	105758895	Postnatal	gene	105713853	105758664	-	start	228	OverlapStart		ENSMUSG00000013150.15	Gfod2	any_promoter	0.28538	0
14327	chr8	105881494	105881508	NR2F1_MA0017.1	6.69613	-	chr8	105880474	105881525	Postnatal	gene	105880880	105894908	+	start	119	OverlapStart		ENSMUSG00000036270.16	Edc4	any_promoter	0.14365	0
14328	chr8	105900905	105900919	NR2F1_MA0017.1	9.23955	-	chr8	105900118	105900946	Postnatal	gene	105900440	105931778	+	start	92	OverlapStart		ENSMUSG00000048310.8	Pskh1	any_promoter	0.20024	0
14329	chr8	105930532	105930546	NR2F1_MA0017.1	9.3317	+	chr8	105930326	105931008	Postnatal	gene	105934332	105945843	+	start	3665	Upstream		ENSMUSG00000087436.1	Gm16156	any_promoter	0.0981	0
14330	chr8	105943665	105943679	NR2F1_MA0017.1	6.36541	+	chr8	105943266	105944296	Postnatal	gene	105939550	105943382	-	start	399	OverlapStart		ENSMUSG00000035237.7	Lcat	any_promoter	0.28301	0
14331	chr8	105990984	105990998	NR2F1_MA0017.1	7.23582	-	chr8	105990923	105991210	Postnatal	gene	105991336	106053840	+	start	270	Upstream		ENSMUSG00000031901.12	Dus2	any_promoter	0.20936	0
14332	chr8	106150144	106150158	NR2F1_MA0017.1	7.25716	+	chr8	106150066	106150866	Postnatal	gene	106150398	106164713	+	start	68	OverlapStart		ENSMUSG00000031903.6	Pla2g15	any_promoter	0.94317	1
14333	chr8	106198913	106198927	NR2F1_MA0017.1	7.40093	+	chr8	106198879	106199086	Postnatal	gene	106168874	106198704	+	end	278	Downstream		ENSMUSG00000031904.4	Slc7a6	distal_enhancer	0.14304	0
14334	chr8	106270825	106270839	NR2F1_MA0017.1	8.14782	+	chr8	106270505	106271278	Postnatal	gene	106252547	106337988	-	end	18344	PeakInsideFeature		ENSMUSG00000031906.8	Smpd3	any_internal	0.15165	0
14335	chr8	106289482	106289496	NR2F1_MA0017.1	9.05293	+	chr8	106289450	106289753	Postnatal	gene	106283306	106300017	+	center	2060	PeakInsideFeature		ENSMUSG00000074113.4	Gm10629	any_internal	0.06673	0
14336	chr8	106400500	106400514	NR2F1_MA0017.1	8.45111	+	chr8	106400213	106400587	Postnatal	gene	106237902	106425728	-	start	25328	PeakInsideFeature		ENSMUSG00000097026.1	Gm26786	any_internal	0.09424	0
14337	chr8	106510745	106510759	NR2F1_MA0017.1	6.34574	+	chr8	106510740	106511903	Postnatal	gene	106510912	106556908	+	start	409	OverlapStart		ENSMUSG00000061048.7	Cdh3	any_promoter	0.08325	0
14338	chr8	106870648	106870662	NR2F1_MA0017.1	7.56322	-	chr8	106870521	106872387	Postnatal	gene	106870241	106884566	+	start	1213	PeakInsideFeature		ENSMUSG00000031910.14	Has3	any_internal	0.12953	0
14339	chr8	106978845	106978859	NR2F1_MA0017.1	6.53366	+	chr8	106978720	106979294	Postnatal	gene	106935749	107014192	+	center	4037	PeakInsideFeature		ENSMUSG00000041308.5	Sntb2	any_internal	0.20849	0
14340	chr8	107150250	107150264	NR2F1_MA0017.1	7.015	-	chr8	107150110	107151122	Postnatal	gene	107150660	107187470	+	start	44	OverlapStart		ENSMUSG00000031924.3	Cyb5b	any_promoter	0.12541	0
14341	chr8	107437021	107437035	NR2F1_MA0017.1	10.1414	+	chr8	107435855	107437080	Postnatal	gene	107436397	107558594	+	start	70	OverlapStart		ENSMUSG00000031930.10	Wwp2	any_promoter	0.07932	0
14342	chr8	107688027	107688041	NR2F1_MA0017.1	10.2022	-	chr8	107687463	107688073	Postnatal												0.10601	0
14343	chr8	108406710	108406724	NR2F1_MA0017.1	7.77836	+	chr8	108406683	108407441	Postnatal												0.05582	0
14344	chr8	108406826	108406840	NR2F1_MA0017.1	8.09071	+	chr8	108406683	108407441	Postnatal												0.20853	0
14345	chr8	108788871	108788885	NR2F1_MA0017.1	7.10834	+	chr8	108788343	108789067	Postnatal	gene	108703099	108961630	+	center	43659	PeakInsideFeature		ENSMUSG00000038872.9	Zfhx3	any_internal	0.04208	0
14346	chr8	109536497	109536511	NR2F1_MA0017.1	6.20915	-	chr8	109536453	109537389	Postnatal	gene	109494026	109542642	+	end	5721	PeakInsideFeature		ENSMUSG00000031727.7	Pmfbp1	any_internal	0.1138	0
14347	chr8	109565384	109565398	NR2F1_MA0017.1	7.492	+	chr8	109565306	109566346	Postnatal	gene	109565891	109574051	+	start	65	OverlapStart		ENSMUSG00000031723.8	Txnl4b	any_promoter	0.2382	0
14348	chr8	109565669	109565683	NR2F1_MA0017.1	6.40297	-	chr8	109565306	109566346	Postnatal	gene	109565891	109574051	+	start	65	OverlapStart		ENSMUSG00000031723.8	Txnl4b	any_promoter	3.42045	1
14349	chr8	109608257	109608271	NR2F1_MA0017.1	8.04948	-	chr8	109608138	109609264	Postnatal	gene	109591342	109608673	-	start	28	OverlapStart		ENSMUSG00000031730.17	Dhodh	any_promoter	0.50046	0
14350	chr8	109609237	109609251	NR2F1_MA0017.1	8.57309	+	chr8	109608138	109609264	Postnatal	gene	109591342	109608673	-	start	28	OverlapStart		ENSMUSG00000031730.17	Dhodh	any_promoter	0.17817	0
14351	chr8	109692812	109692826	NR2F1_MA0017.1	7.48946	+	chr8	109692659	109693960	Postnatal	gene	109671321	109693294	-	start	15	OverlapStart		ENSMUSG00000031729.5	Ist1	any_promoter	0.33737	0
14352	chr8	109706218	109706232	NR2F1_MA0017.1	6.24164	+	chr8	109704977	109706618	Postnatal	gene	109705548	109724932	+	start	249	OverlapStart		ENSMUSG00000031728.9	Zfp821	any_promoter	0.17031	0
14353	chr8	109737585	109737599	NR2F1_MA0017.1	6.24872	+	chr8	109737113	109738190	Postnatal	gene	109726450	109737739	-	start	88	OverlapStart		ENSMUSG00000069895.3	Atxn1l	any_promoter	0.362	0
14354	chr8	109738112	109738126	NR2F1_MA0017.1	9.54671	-	chr8	109737113	109738190	Postnatal	gene	109726450	109737739	-	start	88	OverlapStart		ENSMUSG00000069895.3	Atxn1l	any_promoter	0.10908	0
14355	chr8	109954796	109954810	NR2F1_MA0017.1	10.1422	-	chr8	109954588	109954988	Postnatal	gene	109947913	109962203	-	center	270	PeakInsideFeature		ENSMUSG00000001672.14	Marveld3	any_internal	0.21442	0
14356	chr8	110071862	110071876	NR2F1_MA0017.1	12.6829	+	chr8	110071719	110071922	Postnatal	gene	110079763	110090181	+	start	7943	Upstream		ENSMUSG00000044676.9	Zfp612	any_promoter	0.15579	0
14357	chr8	110079571	110079585	NR2F1_MA0017.1	7.7063	-	chr8	110079402	110080259	Postnatal	gene	110079763	110090181	+	start	67	OverlapStart		ENSMUSG00000044676.9	Zfp612	any_promoter	0.18446	0
14358	chr8	110130813	110130827	NR2F1_MA0017.1	9.41684	+	chr8	110130546	110130954	Postnatal	gene	110142538	110168206	-	end	11788	Downstream		ENSMUSG00000003657.8	Calb2	distal_enhancer	0.10922	0
14359	chr8	110178087	110178101	NR2F1_MA0017.1	7.77702	-	chr8	110177215	110178472	Postnatal	gene	110142538	110168206	-	start	9637	Upstream		ENSMUSG00000003657.8	Calb2	any_promoter	0.15673	0
14360	chr8	110242777	110242791	NR2F1_MA0017.1	6.5676	-	chr8	110242371	110243311	Postnatal	gene	110215664	110224486	+	end	18355	Downstream		ENSMUSG00000046441.5	Cmtr2	distal_enhancer	0.1065	0
14361	chr8	110404616	110404630	NR2F1_MA0017.1	8.26846	+	chr8	110404606	110404844	Postnatal	gene	110266976	110610253	+	center	33889	PeakInsideFeature		ENSMUSG00000059854.7	Hydin	any_internal	0.09651	0
14362	chr8	110664348	110664362	NR2F1_MA0017.1	7.69244	+	chr8	110664188	110665187	Postnatal	gene	110618637	110720396	+	center	4829	PeakInsideFeature		ENSMUSG00000010936.10	Vac14	any_internal	0.54011	0
14363	chr8	110749747	110749761	NR2F1_MA0017.1	7.59397	-	chr8	110749593	110750214	Postnatal	gene	110754991	110758970	+	start	5088	Upstream		ENSMUSG00000090039.1	Gm15894	any_promoter	0.14494	0
14364	chr8	110846981	110846995	NR2F1_MA0017.1	9.7289	-	chr8	110846299	110847409	Postnatal	gene	110810491	110846803	-	start	51	OverlapStart		ENSMUSG00000033732.9	Sf3b3	any_promoter	0.70718	1
14365	chr8	110998304	110998318	NR2F1_MA0017.1	9.51168	-	chr8	110997469	110998588	Postnatal	gene	110974995	110997800	-	start	228	OverlapStart		ENSMUSG00000015023.7	Ddx19a	any_promoter	0.23133	0
14366	chr8	110998454	110998468	NR2F1_MA0017.1	8.07944	+	chr8	110997469	110998588	Postnatal	gene	110974995	110997800	-	start	228	OverlapStart		ENSMUSG00000015023.7	Ddx19a	any_promoter	0.29458	0
14367	chr8	110998549	110998563	NR2F1_MA0017.1	6.51635	-	chr8	110997469	110998588	Postnatal	gene	110974995	110997800	-	start	228	OverlapStart		ENSMUSG00000015023.7	Ddx19a	any_promoter	0.12983	0
14368	chr8	111027561	111027575	NR2F1_MA0017.1	6.56593	+	chr8	111027295	111028097	Postnatal	gene	111033143	111057664	+	start	5447	Upstream		ENSMUSG00000031960.14	Aars	any_promoter	0.22704	0
14369	chr8	111061893	111061907	NR2F1_MA0017.1	8.88798	-	chr8	111061755	111062953	Postnatal	gene	111058919	111092426	-	end	3435	PeakInsideFeature		ENSMUSG00000033633.13	Clec18a	any_internal	0.10522	0
14370	chr8	111094683	111094697	NR2F1_MA0017.1	7.46095	+	chr8	111093899	111095099	Postnatal	gene	111094629	111137074	+	start	130	OverlapStart		ENSMUSG00000033624.10	Pdpr	any_promoter	0.41713	0
14371	chr8	111145532	111145546	NR2F1_MA0017.1	7.46095	-	chr8	111145051	111146182	Postnatal	gene	111128885	111145480	-	start	136	OverlapStart		ENSMUSG00000084808.7	9430091E24Rik	any_promoter	0.41514	0
14372	chr8	111343577	111343591	NR2F1_MA0017.1	9.69201	-	chr8	111343391	111343591	Postnatal	gene	111311796	111338177	-	start	5314	Upstream		ENSMUSG00000012519.14	Mlkl	any_promoter	0.06329	0
14373	chr8	111469413	111469427	NR2F1_MA0017.1	10.8313	-	chr8	111468672	111469454	Postnatal	gene	111448783	111522107	-	center	16382	PeakInsideFeature		ENSMUSG00000031959.14	Wdr59	any_internal	0.12782	0
14374	chr8	111522330	111522344	NR2F1_MA0017.1	7.05605	-	chr8	111521599	111522631	Postnatal	gene	111448783	111522107	-	start	8	OverlapStart		ENSMUSG00000031959.14	Wdr59	any_promoter	1.00319	1
14375	chr8	111592447	111592461	NR2F1_MA0017.1	6.64393	+	chr8	111592434	111592666	Postnatal	gene	111536096	111626030	+	center	11487	PeakInsideFeature		ENSMUSG00000033545.14	Znrf1	any_internal	0.06578	0
14376	chr8	111680452	111680466	NR2F1_MA0017.1	9.51168	+	chr8	111680411	111680650	Postnatal	gene	111686509	111691010	-	end	5979	Downstream		ENSMUSG00000031957.5	Ctrb1	distal_enhancer	0.07955	0
14377	chr8	111726249	111726263	NR2F1_MA0017.1	7.58132	+	chr8	111726222	111726934	Postnatal	gene	111710484	111743849	-	center	588	PeakInsideFeature		ENSMUSG00000031955.9	Bcar1	any_internal	0.13484	0
14378	chr8	111854652	111854666	NR2F1_MA0017.1	6.62275	-	chr8	111853778	111854667	Postnatal	gene	111768472	111854310	-	start	88	OverlapStart		ENSMUSG00000031954.5	Cfdp1	any_promoter	0.1932	0
14379	chr8	111934271	111934285	NR2F1_MA0017.1	7.34426	-	chr8	111933094	111934327	Postnatal	gene	111912017	111933791	-	start	81	OverlapStart		ENSMUSG00000031951.7	Tmem231	any_promoter	0.18465	0
14380	chr8	112571652	112571666	NR2F1_MA0017.1	6.39059	-	chr8	112571588	112571832	Postnatal	gene	112554616	112569575	-	start	2135	Upstream		ENSMUSG00000098075.1	Gm26994	any_promoter	0.30865	0
14381	chr8	113838359	113838373	NR2F1_MA0017.1	8.43622	-	chr8	113838105	113838773	Postnatal	gene	113697125	113848615	-	start	10176	PeakInsideFeature		ENSMUSG00000053399.8	Adamts18	any_internal	0.12256	0
14382	chr8	114133812	114133826	NR2F1_MA0017.1	10.1303	+	chr8	114133390	114134463	Postnatal	gene	114133556	114154739	+	start	370	OverlapStart		ENSMUSG00000031767.13	Nudt7	any_promoter	0.14109	0
14383	chr8	114220911	114220925	NR2F1_MA0017.1	6.21082	+	chr8	114220782	114221071	Postnatal	gene	114205611	114374071	+	start	15315	PeakInsideFeature		ENSMUSG00000046844.6	Vat1l	any_internal	0.12086	0
14384	chr8	114220930	114220944	NR2F1_MA0017.1	6.38908	-	chr8	114220782	114221071	Postnatal	gene	114205611	114374071	+	start	15315	PeakInsideFeature		ENSMUSG00000046844.6	Vat1l	any_internal	0.16758	0
14385	chr8	115222858	115222872	NR2F1_MA0017.1	8.60349	-	chr8	115222351	115222928	Postnatal	gene	114439654	115352708	+	end	130069	PeakInsideFeature		ENSMUSG00000004637.15	Wwox	any_internal	0.11719	0
14386	chr8	115466412	115466426	NR2F1_MA0017.1	7.42637	-	chr8	115466326	115466915	Postnatal												0.07276	0
14387	chr8	115766281	115766295	NR2F1_MA0017.1	6.25707	+	chr8	115766275	115766814	Postnatal												0.07674	0
14388	chr8	116367532	116367546	NR2F1_MA0017.1	9.84693	+	chr8	116367490	116367863	Postnatal												0.1732	0
14389	chr8	116622363	116622377	NR2F1_MA0017.1	9.29184	-	chr8	116621401	116622472	Postnatal	gene	116568723	116732991	-	center	28921	PeakInsideFeature		ENSMUSG00000031758.9	Cdyl2	any_internal	0.07385	0
14390	chr8	116993424	116993438	NR2F1_MA0017.1	10.2024	-	chr8	116993086	116994021	Postnatal	gene	116981809	116993537	-	start	16	OverlapStart		ENSMUSG00000034424.5	Gcsh	any_promoter	0.69345	1
14391	chr8	117039681	117039695	NR2F1_MA0017.1	7.51002	-	chr8	117039416	117040177	Postnatal	gene	117036496	117043639	+	center	271	PeakInsideFeature		ENSMUSG00000085688.1	Gm15395	any_internal	0.05442	0
14392	chr8	117348827	117348841	NR2F1_MA0017.1	8.10285	+	chr8	117348788	117349395	Postnatal	gene	117257018	117461503	+	center	10169	PeakInsideFeature		ENSMUSG00000034390.15	Cmip	any_internal	0.12685	0
14393	chr8	117395134	117395148	NR2F1_MA0017.1	8.91498	+	chr8	117395131	117395422	Postnatal	gene	117257018	117461503	+	center	36016	PeakInsideFeature		ENSMUSG00000034390.15	Cmip	any_internal	0.10564	0
14394	chr8	117403504	117403518	NR2F1_MA0017.1	7.50938	+	chr8	117403472	117404209	Postnatal	gene	117257018	117461503	+	center	44580	PeakInsideFeature		ENSMUSG00000034390.15	Cmip	any_internal	0.14399	0
14395	chr8	117626709	117626723	NR2F1_MA0017.1	6.98444	+	chr8	117626087	117626765	Postnatal	gene	117498290	117635140	+	end	8714	PeakInsideFeature		ENSMUSG00000034330.9	Plcg2	any_internal	0.11969	0
14396	chr8	117750959	117750973	NR2F1_MA0017.1	6.25125	+	chr8	117750925	117751219	Postnatal	gene	117701945	117759029	+	end	7957	PeakInsideFeature		ENSMUSG00000031844.7	Hsd17b2	any_internal	0.09068	0
14397	chr8	117801693	117801707	NR2F1_MA0017.1	6.23456	-	chr8	117801450	117802642	Postnatal	gene	117802061	117803234	+	start	15	OverlapStart		ENSMUSG00000074065.4	Gm10617	any_promoter	0.35646	0
14398	chr8	118850702	118850716	NR2F1_MA0017.1	7.34506	+	chr8	118850425	118850719	Postnatal	gene	118283732	119324921	+	center	46246	PeakInsideFeature		ENSMUSG00000031841.18	Cdh13	any_internal	0.05688	0
14399	chr8	119156702	119156716	NR2F1_MA0017.1	9.61966	-	chr8	119156439	119157119	Postnatal	gene	118283732	119324921	+	end	168142	PeakInsideFeature		ENSMUSG00000031841.18	Cdh13	any_internal	0.1522	0
14400	chr8	119189809	119189823	NR2F1_MA0017.1	9.42252	+	chr8	119189772	119190170	Postnatal	gene	118283732	119324921	+	end	134950	PeakInsideFeature		ENSMUSG00000031841.18	Cdh13	any_internal	0.07119	0
14401	chr8	119440861	119440875	NR2F1_MA0017.1	7.94051	+	chr8	119440442	119441055	Postnatal	gene	119446718	119472640	+	start	5970	Upstream		ENSMUSG00000031837.13	Necab2	any_promoter	0.10356	0
14402	chr8	119440922	119440936	NR2F1_MA0017.1	9.60507	-	chr8	119440442	119441055	Postnatal	gene	119446718	119472640	+	start	5970	Upstream		ENSMUSG00000031837.13	Necab2	any_promoter	0.09711	0
14403	chr8	119446492	119446506	NR2F1_MA0017.1	6.96827	+	chr8	119446295	119448138	Postnatal	gene	119446718	119472640	+	start	498	OverlapStart		ENSMUSG00000031837.13	Necab2	any_promoter	0.07709	0
14404	chr8	119505699	119505713	NR2F1_MA0017.1	9.79476	-	chr8	119505386	119505763	Postnatal	gene	119479601	119501698	-	start	3876	Upstream		ENSMUSG00000034224.14	Slc38a8	any_promoter	0.0884	0
14405	chr8	119786383	119786397	NR2F1_MA0017.1	6.91896	-	chr8	119786062	119786400	Postnatal	gene	119760586	119778416	-	start	7815	Upstream		ENSMUSG00000034105.8	Tldc1	any_promoter	0.09658	0
14406	chr8	119792075	119792089	NR2F1_MA0017.1	12.3416	+	chr8	119791789	119792736	Postnatal	gene	119760586	119778416	-	start	13846	Upstream		ENSMUSG00000034105.8	Tldc1	distal_enhancer	0.16196	0
14407	chr8	119832051	119832065	NR2F1_MA0017.1	7.45145	+	chr8	119831672	119832218	Postnatal	gene	119809224	119840579	-	center	7044	PeakInsideFeature		ENSMUSG00000031827.12	Cotl1	any_internal	0.13248	0
14408	chr8	119911250	119911264	NR2F1_MA0017.1	6.86055	+	chr8	119910112	119911548	Postnatal	gene	119910840	124345722	+	start	10	OverlapStart		ENSMUSG00000092329.1	Gm20388	any_promoter	0.24574	0
14409	chr8	119944657	119944671	NR2F1_MA0017.1	7.30788	+	chr8	119944432	119944858	Postnatal	gene	119910359	119957560	+	center	10686	PeakInsideFeature		ENSMUSG00000031826.19	Usp10	any_internal	0.23129	0
14410	chr8	119992530	119992544	NR2F1_MA0017.1	6.28482	-	chr8	119992091	119993098	Postnatal	gene	119992437	120052793	+	start	157	OverlapStart		ENSMUSG00000031825.16	Crispld2	any_promoter	0.25779	0
14411	chr8	119992580	119992594	NR2F1_MA0017.1	8.75936	-	chr8	119992091	119993098	Postnatal	gene	119992437	120052793	+	start	157	OverlapStart		ENSMUSG00000031825.16	Crispld2	any_promoter	0.08104	0
14412	chr8	119993069	119993083	NR2F1_MA0017.1	9.63106	-	chr8	119992091	119993098	Postnatal	gene	119992437	120052793	+	start	157	OverlapStart		ENSMUSG00000031825.16	Crispld2	any_promoter	0.08162	0
14413	chr8	120078380	120078394	NR2F1_MA0017.1	9.18556	-	chr8	120078169	120078394	Postnatal	gene	119910840	124345722	+	start	167441	PeakInsideFeature		ENSMUSG00000092329.1	Gm20388	any_internal	0.0839	0
14414	chr8	120114413	120114427	NR2F1_MA0017.1	6.96827	-	chr8	120113533	120114799	Postnatal	gene	120114151	120165306	+	start	15	OverlapStart		ENSMUSG00000031824.14	6430548M08Rik	any_promoter	0.3573	0
14415	chr8	120229358	120229372	NR2F1_MA0017.1	7.87372	+	chr8	120228164	120229732	Postnatal	gene	120228455	120581390	+	start	493	OverlapStart		ENSMUSG00000031822.19	Gse1	any_promoter	0.10761	0
14416	chr8	120248483	120248497	NR2F1_MA0017.1	7.04372	+	chr8	120248051	120248543	Postnatal	gene	120228455	120581390	+	start	19842	PeakInsideFeature		ENSMUSG00000031822.19	Gse1	any_internal	0.1243	0
14417	chr8	120265708	120265722	NR2F1_MA0017.1	6.93949	-	chr8	120264740	120265881	Postnatal	gene	120228455	120581390	+	start	36855	PeakInsideFeature		ENSMUSG00000031822.19	Gse1	any_internal	0.18449	0
14418	chr8	120276023	120276037	NR2F1_MA0017.1	6.86633	+	chr8	120276016	120276815	Postnatal	gene	120228455	120581390	+	start	47960	PeakInsideFeature		ENSMUSG00000031822.19	Gse1	any_internal	0.0549	0
14419	chr8	120300896	120300910	NR2F1_MA0017.1	9.88527	-	chr8	120300342	120301104	Postnatal	gene	120228455	120581390	+	start	72268	PeakInsideFeature		ENSMUSG00000031822.19	Gse1	any_internal	0.24119	0
14420	chr8	120307325	120307339	NR2F1_MA0017.1	6.56434	+	chr8	120307059	120307403	Postnatal	gene	120228455	120581390	+	start	78776	PeakInsideFeature		ENSMUSG00000031822.19	Gse1	any_internal	0.126	0
14421	chr8	120317033	120317047	NR2F1_MA0017.1	7.47401	-	chr8	120316792	120317672	Postnatal	gene	120228455	120581390	+	center	87690	PeakInsideFeature		ENSMUSG00000031822.19	Gse1	any_internal	0.27005	0
14422	chr8	120336112	120336126	NR2F1_MA0017.1	10.6697	-	chr8	120335574	120336255	Postnatal	gene	120228455	120581390	+	center	69008	PeakInsideFeature		ENSMUSG00000031822.19	Gse1	any_internal	0.14227	0
14423	chr8	120369007	120369021	NR2F1_MA0017.1	7.49013	+	chr8	120368743	120369318	Postnatal	gene	120228455	120581390	+	center	35892	PeakInsideFeature		ENSMUSG00000031822.19	Gse1	any_internal	0.23233	0
14424	chr8	120404763	120404777	NR2F1_MA0017.1	9.52995	+	chr8	120404629	120405154	Postnatal	gene	120228455	120581390	+	center	31	PeakInsideFeature		ENSMUSG00000031822.19	Gse1	any_internal	0.0927	0
14425	chr8	120488482	120488496	NR2F1_MA0017.1	6.3337	+	chr8	120487013	120488719	Postnatal	gene	120228455	120581390	+	center	82944	PeakInsideFeature		ENSMUSG00000031822.19	Gse1	any_internal	0.22214	0
14426	chr8	120504682	120504696	NR2F1_MA0017.1	9.02222	-	chr8	120504250	120504740	Postnatal	gene	120228455	120581390	+	end	76895	PeakInsideFeature		ENSMUSG00000031822.19	Gse1	any_internal	0.08986	0
14427	chr8	120557515	120557529	NR2F1_MA0017.1	7.41829	-	chr8	120557279	120557931	Postnatal	gene	120228455	120581390	+	end	23785	PeakInsideFeature		ENSMUSG00000031822.19	Gse1	any_internal	0.18513	0
14428	chr8	120563915	120563929	NR2F1_MA0017.1	7.25523	+	chr8	120563859	120564750	Postnatal	gene	120228455	120581390	+	end	17086	PeakInsideFeature		ENSMUSG00000031822.19	Gse1	any_internal	0.1674	0
14429	chr8	120617862	120617876	NR2F1_MA0017.1	7.77423	-	chr8	120617835	120618624	Postnatal	gene	120608785	120668079	-	end	9444	PeakInsideFeature		ENSMUSG00000097919.1	Gm27021	any_internal	0.10839	0
14430	chr8	120618180	120618194	NR2F1_MA0017.1	7.6101	-	chr8	120617835	120618624	Postnatal	gene	120608785	120668079	-	end	9444	PeakInsideFeature		ENSMUSG00000097919.1	Gm27021	any_internal	0.19069	0
14431	chr8	120633588	120633602	NR2F1_MA0017.1	7.61195	-	chr8	120633548	120634706	Postnatal	gene	120643949	120653687	+	start	9822	Upstream		ENSMUSG00000097500.1	Gm26537	any_promoter	0.079	0
14432	chr8	120657597	120657611	NR2F1_MA0017.1	8.50021	+	chr8	120657298	120657829	Postnatal	gene	120608601	120647632	-	start	9931	Upstream		ENSMUSG00000043687.15	1190005I06Rik	any_promoter	0.07204	0
14433	chr8	120959639	120959653	NR2F1_MA0017.1	7.27072	+	chr8	120959119	120959884	Postnatal	gene	119910840	124345722	+	start	1048661	PeakInsideFeature		ENSMUSG00000092329.1	Gm20388	any_internal	0.0704	0
14434	chr8	121108494	121108508	NR2F1_MA0017.1	10.3095	-	chr8	121107779	121108730	Postnatal	gene	121091627	121108392	-	start	138	OverlapStart		ENSMUSG00000031816.14	Mthfsd	any_promoter	0.82446	1
14435	chr8	121125353	121125367	NR2F1_MA0017.1	8.77422	-	chr8	121125227	121125558	Postnatal	gene	121127939	121130644	+	start	2547	Upstream		ENSMUSG00000097084.1	Foxl1	any_promoter	0.10801	0
14436	chr8	121176605	121176619	NR2F1_MA0017.1	7.53813	+	chr8	121176349	121176792	Postnatal	gene	119910840	124345722	+	center	951711	PeakInsideFeature		ENSMUSG00000092329.1	Gm20388	any_internal	0.04972	0
14437	chr8	121579325	121579339	NR2F1_MA0017.1	8.33013	+	chr8	121578064	121579558	Postnatal	gene	121549439	121578806	-	start	5	OverlapStart		ENSMUSG00000052934.13	Fbxo31	any_promoter	0.47863	0
14438	chr8	121697713	121697727	NR2F1_MA0017.1	7.44823	+	chr8	121697453	121698462	Postnatal	gene	119910840	124345722	+	center	430324	PeakInsideFeature		ENSMUSG00000092329.1	Gm20388	any_internal	0.07117	0
14439	chr8	121715065	121715079	NR2F1_MA0017.1	6.53248	+	chr8	121714967	121715393	Postnatal	gene	119910840	124345722	+	center	413101	PeakInsideFeature		ENSMUSG00000092329.1	Gm20388	any_internal	0.10454	0
14440	chr8	121718344	121718358	NR2F1_MA0017.1	6.45704	-	chr8	121717510	121718413	Postnatal	gene	119910840	124345722	+	center	410320	PeakInsideFeature		ENSMUSG00000092329.1	Gm20388	any_internal	0.1187	0
14441	chr8	121906996	121907010	NR2F1_MA0017.1	7.38282	+	chr8	121906494	121908197	Postnatal	gene	121881149	121907694	-	start	349	OverlapStart		ENSMUSG00000040010.10	Slc7a5	any_promoter	0.1907	0
14442	chr8	121971922	121971936	NR2F1_MA0017.1	6.92125	-	chr8	121971329	121972066	Postnatal	gene	121978023	121978086	+	start	6326	Upstream		ENSMUSG00000099140.1	Mir7237	any_promoter	0.10561	0
14443	chr8	122377151	122377165	NR2F1_MA0017.1	11.4578	+	chr8	122375956	122377189	Postnatal	gene	122376608	122417360	+	start	36	OverlapStart		ENSMUSG00000017478.15	Zc3h18	any_promoter	0.07137	0
14444	chr8	122432457	122432471	NR2F1_MA0017.1	7.14533	-	chr8	122432410	122433503	Postnatal	gene	122424771	122432940	-	start	16	OverlapStart		ENSMUSG00000006519.10	Cyba	any_promoter	0.10073	0
14445	chr8	122476386	122476400	NR2F1_MA0017.1	7.36931	+	chr8	122475506	122476656	Postnatal	gene	122466146	122476064	-	start	17	OverlapStart		ENSMUSG00000014470.4	Rnf166	any_promoter	0.44846	0
14446	chr8	122488921	122488935	NR2F1_MA0017.1	8.11166	+	chr8	122488107	122488942	Postnatal	gene	122481697	122551329	-	end	6827	PeakInsideFeature		ENSMUSG00000014444.16	Piezo1	any_internal	0.07911	0
14447	chr8	122610976	122610990	NR2F1_MA0017.1	9.20801	-	chr8	122610714	122612207	Postnatal	gene	122578237	122611487	-	start	27	OverlapStart		ENSMUSG00000015027.10	Galns	any_promoter	0.12255	0
14448	chr8	122639704	122639718	NR2F1_MA0017.1	6.49073	-	chr8	122639638	122640217	Postnatal	gene	122628738	122699109	-	end	11189	PeakInsideFeature		ENSMUSG00000006362.15	Cbfa2t3	any_internal	0.14129	0
14449	chr8	122691133	122691147	NR2F1_MA0017.1	6.64423	-	chr8	122691073	122691335	Postnatal	gene	122697859	122700160	+	start	6655	Upstream		ENSMUSG00000090174.1	Gm10612	any_promoter	0.11417	0
14450	chr8	122709427	122709441	NR2F1_MA0017.1	9.85907	-	chr8	122709405	122710014	Postnatal	gene	119910840	124345722	+	center	581428	PeakInsideFeature		ENSMUSG00000092329.1	Gm20388	any_internal	0.19712	0
14451	chr8	122751936	122751950	NR2F1_MA0017.1	6.96743	-	chr8	122751267	122752735	Postnatal	gene	119910840	124345722	+	center	623720	PeakInsideFeature		ENSMUSG00000092329.1	Gm20388	any_internal	0.10062	0
14452	chr8	122769306	122769320	NR2F1_MA0017.1	9.09541	+	chr8	122769122	122769999	Postnatal	gene	122775504	122817880	+	start	5944	Upstream		ENSMUSG00000015016.7	Acsf3	any_promoter	0.18945	0
14453	chr8	122778105	122778119	NR2F1_MA0017.1	8.37381	+	chr8	122777742	122778202	Postnatal	gene	122775504	122817880	+	start	2468	PeakInsideFeature		ENSMUSG00000015016.7	Acsf3	any_internal	0.12784	0
14454	chr8	122804449	122804463	NR2F1_MA0017.1	6.89417	+	chr8	122803988	122804815	Postnatal	gene	122775504	122817880	+	center	7709	PeakInsideFeature		ENSMUSG00000015016.7	Acsf3	any_internal	0.67597	1
14455	chr8	122805433	122805447	NR2F1_MA0017.1	10.1844	+	chr8	122805419	122805874	Postnatal	gene	122775504	122817880	+	center	8954	PeakInsideFeature		ENSMUSG00000015016.7	Acsf3	any_internal	0.16357	0
14456	chr8	122848096	122848110	NR2F1_MA0017.1	8.35019	+	chr8	122847978	122848508	Postnatal	gene	122848373	122867397	+	start	130	OverlapStart		ENSMUSG00000031962.5	Cdh15	any_promoter	0.1303	0
14457	chr8	122853954	122853968	NR2F1_MA0017.1	8.53132	+	chr8	122853066	122853986	Postnatal	gene	122848373	122867397	+	center	4359	PeakInsideFeature		ENSMUSG00000031962.5	Cdh15	any_internal	0.08509	0
14458	chr8	122865569	122865583	NR2F1_MA0017.1	7.24561	+	chr8	122864587	122865695	Postnatal	gene	122848373	122867397	+	end	2256	PeakInsideFeature		ENSMUSG00000031962.5	Cdh15	any_internal	0.1231	0
14459	chr8	123041546	123041560	NR2F1_MA0017.1	6.731	-	chr8	123041074	123042970	Postnatal	gene	123042465	123044602	+	start	443	OverlapStart		ENSMUSG00000099881.1	2810013P06Rik	any_promoter	0.11635	0
14460	chr8	123098270	123098284	NR2F1_MA0017.1	7.7756	-	chr8	123097757	123098453	Postnatal	gene	123102349	123105244	+	start	4244	Upstream		ENSMUSG00000000740.11	Rpl13	any_promoter	0.09118	0
14461	chr8	123110881	123110895	NR2F1_MA0017.1	6.79256	+	chr8	123110696	123110993	Postnatal	gene	123117373	123135182	+	start	6529	Upstream		ENSMUSG00000034796.14	Cpne7	any_promoter	0.22314	0
14462	chr8	123212405	123212419	NR2F1_MA0017.1	7.75975	-	chr8	123212292	123213379	Postnatal	gene	123212857	123222045	+	start	22	OverlapStart		ENSMUSG00000048478.6	Spata33	any_promoter	0.3352	0
14463	chr8	123236475	123236489	NR2F1_MA0017.1	7.86155	+	chr8	123234889	123236560	Postnatal	gene	123232254	123236209	-	start	485	OverlapStart		ENSMUSG00000033594.10	Spata2l	any_promoter	0.1493	0
14464	chr8	123318658	123318672	NR2F1_MA0017.1	8.10812	+	chr8	123318225	123318861	Postnatal	gene	123268299	123318576	-	start	33	OverlapStart		ENSMUSG00000032815.15	Fanca	any_promoter	0.74679	1
14465	chr8	123332383	123332397	NR2F1_MA0017.1	6.9804	-	chr8	123331905	123333508	Postnatal	gene	123332712	123369515	+	start	6	OverlapStart		ENSMUSG00000010154.6	Spire2	any_promoter	0.67556	1
14466	chr8	123348526	123348540	NR2F1_MA0017.1	6.80315	+	chr8	123348198	123348685	Postnatal	gene	123332712	123369515	+	center	2672	PeakInsideFeature		ENSMUSG00000010154.6	Spire2	any_internal	0.14221	0
14467	chr8	123361138	123361152	NR2F1_MA0017.1	10.4983	+	chr8	123361053	123361696	Postnatal	gene	123332712	123369515	+	end	8141	PeakInsideFeature		ENSMUSG00000010154.6	Spire2	any_internal	0.10448	0
14468	chr8	123361606	123361620	NR2F1_MA0017.1	10.2154	+	chr8	123361053	123361696	Postnatal	gene	123332712	123369515	+	end	8141	PeakInsideFeature		ENSMUSG00000010154.6	Spire2	any_internal	0.1229	0
14469	chr8	123361666	123361680	NR2F1_MA0017.1	6.50103	+	chr8	123361053	123361696	Postnatal	gene	123332712	123369515	+	end	8141	PeakInsideFeature		ENSMUSG00000010154.6	Spire2	any_internal	0.07673	0
14470	chr8	123385240	123385254	NR2F1_MA0017.1	6.69044	+	chr8	123384977	123385387	Postnatal	gene	123373823	123404173	+	center	3816	PeakInsideFeature		ENSMUSG00000001472.16	Tcf25	any_internal	0.05793	0
14471	chr8	123442858	123442872	NR2F1_MA0017.1	6.7352	-	chr8	123442692	123443861	Postnatal	gene	123442985	123463270	+	start	291	OverlapStart		ENSMUSG00000001482.14	Def8	any_promoter	0.23233	0
14472	chr8	123443632	123443646	NR2F1_MA0017.1	6.52405	+	chr8	123442692	123443861	Postnatal	gene	123442985	123463270	+	start	291	OverlapStart		ENSMUSG00000001482.14	Def8	any_promoter	0.07952	0
14473	chr8	123628809	123628823	NR2F1_MA0017.1	7.61456	-	chr8	123628307	123629364	Postnatal	gene	123623636	123623745	-	start	5090	Upstream		ENSMUSG00000095723.1	Gm23647	any_promoter	0.0832	0
14474	chr8	123716038	123716052	NR2F1_MA0017.1	9.75447	-	chr8	123715993	123716456	Postnatal	gene	119910840	124345722	+	end	629498	PeakInsideFeature		ENSMUSG00000092329.1	Gm20388	any_internal	0.11023	0
14475	chr8	123729493	123729507	NR2F1_MA0017.1	6.32244	-	chr8	123729271	123729721	Postnatal	gene	119910840	124345722	+	end	616226	PeakInsideFeature		ENSMUSG00000092329.1	Gm20388	any_internal	0.09045	0
14476	chr8	123807145	123807159	NR2F1_MA0017.1	6.54721	+	chr8	123805371	123807224	Postnatal	gene	123805984	123835287	+	start	313	OverlapStart		ENSMUSG00000019478.15	Rab4a	any_promoter	0.247	0
14477	chr8	123884592	123884606	NR2F1_MA0017.1	7.03577	+	chr8	123884588	123885650	Postnatal	gene	119910840	124345722	+	end	460603	PeakInsideFeature		ENSMUSG00000092329.1	Gm20388	any_internal	0.06352	0
14478	chr8	124052434	124052448	NR2F1_MA0017.1	8.61794	+	chr8	124052230	124052787	Postnatal	gene	119910840	124345722	+	end	293214	PeakInsideFeature		ENSMUSG00000092329.1	Gm20388	any_internal	0.0745	0
14479	chr8	124250839	124250853	NR2F1_MA0017.1	7.22332	+	chr8	124250713	124250976	Postnatal	gene	124231390	124345724	+	start	19454	PeakInsideFeature		ENSMUSG00000089704.9	Galnt2	any_internal	0.04935	0
14480	chr8	124315051	124315065	NR2F1_MA0017.1	6.36799	+	chr8	124314565	124315211	Postnatal	gene	124305131	124306507	-	start	8381	Upstream		ENSMUSG00000089745.1	1810008B01Rik	any_promoter	0.18889	0
14481	chr8	124551378	124551392	NR2F1_MA0017.1	8.68148	+	chr8	124551084	124551644	Postnatal	gene	124520766	124552008	+	end	644	PeakInsideFeature		ENSMUSG00000031979.17	Cog2	any_internal	0.10694	0
14482	chr8	124585558	124585572	NR2F1_MA0017.1	7.06349	+	chr8	124585316	124585639	Postnatal	gene	124576110	124618731	+	start	9367	PeakInsideFeature		ENSMUSG00000031981.7	Capn9	any_internal	0.07428	0
14483	chr8	124662761	124662775	NR2F1_MA0017.1	7.36113	-	chr8	124662756	124664196	Postnatal	gene	124635765	124663369	-	start	107	OverlapStart		ENSMUSG00000031983.6	2310022B05Rik	any_promoter	0.15432	0
14484	chr8	124676996	124677010	NR2F1_MA0017.1	7.56574	-	chr8	124676641	124677882	Postnatal	gene	124671334	124721983	-	end	5927	PeakInsideFeature		ENSMUSG00000037300.17	Ttc13	any_internal	0.10016	0
14485	chr8	124781152	124781166	NR2F1_MA0017.1	9.10992	+	chr8	124780979	124781720	Postnatal	gene	124793018	124834713	+	start	11669	Upstream		ENSMUSG00000036913.14	Trim67	distal_enhancer	0.16737	0
14486	chr8	124811054	124811068	NR2F1_MA0017.1	9.08324	-	chr8	124810292	124811284	Postnatal	gene	124793018	124834713	+	center	3077	PeakInsideFeature		ENSMUSG00000036913.14	Trim67	any_internal	0.05941	0
14487	chr8	125277540	125277554	NR2F1_MA0017.1	7.50499	-	chr8	125277456	125277656	Postnatal	gene	125054194	125261858	+	end	15698	Downstream		ENSMUSG00000043051.17	Disc1	distal_enhancer	0.08116	0
14488	chr8	125285501	125285515	NR2F1_MA0017.1	8.38167	-	chr8	125285426	125285840	Postnatal	gene	125054194	125261858	+	end	23775	Downstream		ENSMUSG00000043051.17	Disc1	distal_enhancer	0.09406	0
14489	chr8	125349817	125349831	NR2F1_MA0017.1	8.37577	-	chr8	125349284	125350021	Postnatal												0.10989	0
14490	chr8	125355340	125355354	NR2F1_MA0017.1	9.09273	+	chr8	125355170	125355515	Postnatal												0.12437	0
14491	chr8	125376677	125376691	NR2F1_MA0017.1	7.94051	+	chr8	125375728	125376717	Postnatal	gene	125418062	125492710	-	end	41840	Downstream		ENSMUSG00000001995.8	Sipa1l2	distal_enhancer	0.0989	0
14492	chr8	125533188	125533202	NR2F1_MA0017.1	7.44044	+	chr8	125533045	125533424	Postnatal	gene	125418062	125492710	-	start	40524	Upstream		ENSMUSG00000001995.8	Sipa1l2	distal_enhancer	0.23208	0
14493	chr8	125543458	125543472	NR2F1_MA0017.1	9.0443	-	chr8	125542939	125543508	Postnatal												0.11841	0
14494	chr8	125569036	125569050	NR2F1_MA0017.1	7.92767	-	chr8	125568670	125570443	Postnatal												0.24684	0
14495	chr8	125659082	125659096	NR2F1_MA0017.1	6.34629	+	chr8	125658530	125659217	Postnatal	gene	125669817	125673359	+	start	10944	Upstream		ENSMUSG00000050930.5	Map10	distal_enhancer	0.09047	0
14496	chr8	125910508	125910522	NR2F1_MA0017.1	9.35055	-	chr8	125910140	125911566	Postnatal	gene	125910449	125947439	+	start	404	OverlapStart		ENSMUSG00000031853.4	BC021891	any_promoter	0.10303	0
14497	chr8	125995973	125995987	NR2F1_MA0017.1	6.61173	+	chr8	125995057	125996027	Postnatal	gene	125995101	126030683	+	start	441	OverlapStart		ENSMUSG00000033998.8	Kcnk1	any_promoter	0.14234	0
14498	chr8	126045882	126045896	NR2F1_MA0017.1	6.92958	+	chr8	126045535	126046056	Postnatal	gene	125995101	126030683	+	end	15112	Downstream		ENSMUSG00000033998.8	Kcnk1	distal_enhancer	0.09731	0
14499	chr8	126073511	126073525	NR2F1_MA0017.1	8.57814	-	chr8	126073163	126073535	Postnatal	gene	125995101	126030683	+	end	42666	Downstream		ENSMUSG00000033998.8	Kcnk1	distal_enhancer	0.07777	0
14500	chr8	126517893	126517907	NR2F1_MA0017.1	9.51168	+	chr8	126516631	126517997	Postnatal	gene	126476247	126476412	-	start	40902	Upstream		ENSMUSG00000074026.3	Gm6091	distal_enhancer	0.09067	0
14501	chr8	126537597	126537611	NR2F1_MA0017.1	8.28478	-	chr8	126536678	126537778	Postnatal	gene	126566969	126590988	+	start	29741	Upstream		ENSMUSG00000097060.1	Gm26759	distal_enhancer	0.55809	0
14502	chr8	126583816	126583830	NR2F1_MA0017.1	7.85979	+	chr8	126583712	126584923	Postnatal	gene	126566969	126590988	+	center	5339	PeakInsideFeature		ENSMUSG00000097060.1	Gm26759	any_internal	0.23217	0
14503	chr8	126667879	126667893	NR2F1_MA0017.1	7.00612	-	chr8	126667621	126668884	Postnatal												0.73187	1
14504	chr8	126678544	126678558	NR2F1_MA0017.1	11.4052	+	chr8	126677993	126678675	Postnatal												0.11116	0
14505	chr8	126824876	126824890	NR2F1_MA0017.1	10.6956	-	chr8	126824693	126825025	Postnatal												0.12982	0
14506	chr8	126826041	126826055	NR2F1_MA0017.1	6.61069	-	chr8	126825765	126827240	Postnatal												0.4264	0
14507	chr8	126826824	126826838	NR2F1_MA0017.1	6.57549	+	chr8	126825765	126827240	Postnatal												0.18008	0
14508	chr8	126886828	126886842	NR2F1_MA0017.1	6.30081	+	chr8	126886564	126887217	Postnatal	gene	126930663	126945921	-	end	43773	Downstream		ENSMUSG00000093904.1	Tomm20	distal_enhancer	0.12114	0
14509	chr8	126895616	126895630	NR2F1_MA0017.1	7.27072	-	chr8	126894939	126895768	Postnatal	gene	126930663	126945921	-	end	35310	Downstream		ENSMUSG00000093904.1	Tomm20	distal_enhancer	0.12652	0
14510	chr8	126907444	126907458	NR2F1_MA0017.1	6.54817	+	chr8	126907035	126907995	Postnatal	gene	126930663	126945921	-	end	23148	Downstream		ENSMUSG00000093904.1	Tomm20	distal_enhancer	0.29633	0
14511	chr8	127064877	127064891	NR2F1_MA0017.1	6.3552	+	chr8	127063286	127065112	Postnatal	gene	127063892	127612286	+	start	307	OverlapStart		ENSMUSG00000025812.17	Pard3	any_promoter	0.28675	0
14512	chr8	127268731	127268745	NR2F1_MA0017.1	11.009	+	chr8	127268627	127268995	Postnatal	gene	127063892	127612286	+	center	69278	PeakInsideFeature		ENSMUSG00000025812.17	Pard3	any_internal	0.1644	0
14513	chr8	127452973	127452987	NR2F1_MA0017.1	8.27779	+	chr8	127452424	127453025	Postnatal	gene	127063892	127612286	+	center	114635	PeakInsideFeature		ENSMUSG00000025812.17	Pard3	any_internal	0.07867	0
14514	chr8	127684054	127684068	NR2F1_MA0017.1	6.25258	+	chr8	127684031	127684653	Postnatal												0.0899	0
14515	chr8	127939918	127939932	NR2F1_MA0017.1	8.43415	-	chr8	127939246	127940297	Postnatal												0.07355	0
14516	chr8	128025364	128025378	NR2F1_MA0017.1	7.47401	+	chr8	128024765	128025681	Postnatal												0.27153	0
14517	chr8	128357490	128357504	NR2F1_MA0017.1	6.30653	+	chr8	128357128	128357586	Postnatal	gene	128359072	128505462	+	start	1715	Upstream		ENSMUSG00000025810.8	Nrp1	any_promoter	0.25881	0
14518	chr8	128372905	128372919	NR2F1_MA0017.1	8.68902	-	chr8	128372704	128373149	Postnatal	gene	128359072	128505462	+	start	13854	PeakInsideFeature		ENSMUSG00000025810.8	Nrp1	any_internal	0.15671	0
14519	chr8	128654349	128654363	NR2F1_MA0017.1	7.24561	+	chr8	128654116	128655126	Postnatal	gene	128650996	128651103	+	end	3518	Downstream		ENSMUSG00000075864.1	Gm26002	distal_enhancer	0.09701	0
14520	chr9	3258939	3258953	NR2F1_MA0017.1	11.3223	+	chr9	3258743	3258979	Postnatal	gene	3263441	3263525	-	end	4580	Downstream		ENSMUSG00000098373.1	Gm27679	distal_enhancer	0.20322	0
14521	chr9	3335207	3335221	NR2F1_MA0017.1	8.334	+	chr9	3334821	3336122	Postnatal	gene	3335477	3387050	+	start	6	OverlapStart		ENSMUSG00000025899.13	Alkbh8	any_promoter	1.8193	1
14522	chr9	3403372	3403386	NR2F1_MA0017.1	7.0895	+	chr9	3403273	3404723	Postnatal	gene	3404084	3479236	+	start	86	OverlapStart		ENSMUSG00000025898.5	Cwf19l2	any_promoter	0.19675	0
14523	chr9	3403600	3403614	NR2F1_MA0017.1	8.86983	+	chr9	3403273	3404723	Postnatal	gene	3404084	3479236	+	start	86	OverlapStart		ENSMUSG00000025898.5	Cwf19l2	any_promoter	0.78877	1
14524	chr9	3532089	3532103	NR2F1_MA0017.1	10.2023	+	chr9	3531437	3533368	Postnatal	gene	3532353	3897342	+	start	49	OverlapStart		ENSMUSG00000041624.9	Gucy1a2	any_promoter	0.37042	0
14525	chr9	5760933	5760947	NR2F1_MA0017.1	7.23704	+	chr9	5760782	5761971	Postnatal												0.16302	0
14526	chr9	5761813	5761827	NR2F1_MA0017.1	7.13778	-	chr9	5760782	5761971	Postnatal												0.06179	0
14527	chr9	5822523	5822537	NR2F1_MA0017.1	10.2916	-	chr9	5822249	5822769	Postnatal												0.19225	0
14528	chr9	6559828	6559842	NR2F1_MA0017.1	6.47335	+	chr9	6559560	6559865	Postnatal												0.08844	0
14529	chr9	7177551	7177565	NR2F1_MA0017.1	13.1212	+	chr9	7176512	7177607	Postnatal	gene	7184565	7207031	+	start	7506	Upstream		ENSMUSG00000032002.9	Dcun1d5	any_promoter	0.27479	0
14530	chr9	7545820	7545834	NR2F1_MA0017.1	6.39967	+	chr9	7545602	7545856	Postnatal	gene	7558428	7568486	+	start	12699	Upstream		ENSMUSG00000005800.2	Mmp8	distal_enhancer	0.09395	0
14531	chr9	7603217	7603231	NR2F1_MA0017.1	9.51168	+	chr9	7603169	7603869	Postnatal	gene	7571395	7581885	+	end	21634	Downstream		ENSMUSG00000070323.11	Mmp27	distal_enhancer	0.0874	0
14532	chr9	7859247	7859261	NR2F1_MA0017.1	6.59673	-	chr9	7859083	7859348	Postnatal	gene	7848698	7873186	-	center	1727	PeakInsideFeature		ENSMUSG00000032000.17	Birc3	any_internal	0.07531	0
14533	chr9	7872856	7872870	NR2F1_MA0017.1	9.79932	+	chr9	7872425	7873070	Postnatal	gene	7848698	7873186	-	start	439	PeakInsideFeature		ENSMUSG00000032000.17	Birc3	any_promoter	0.15184	0
14534	chr9	7897752	7897766	NR2F1_MA0017.1	11.4755	+	chr9	7897567	7898107	Postnatal	gene	7848698	7873186	-	start	24651	Upstream		ENSMUSG00000032000.17	Birc3	distal_enhancer	0.24768	0
14535	chr9	7902397	7902411	NR2F1_MA0017.1	6.74757	+	chr9	7902276	7902607	Postnatal	gene	7848698	7873186	-	start	29255	Upstream		ENSMUSG00000032000.17	Birc3	distal_enhancer	0.10512	0
14536	chr9	8004570	8004584	NR2F1_MA0017.1	6.21513	+	chr9	8003375	8005007	Postnatal	gene	7931998	8004596	-	start	405	OverlapStart		ENSMUSG00000053110.13	Yap1	any_promoter	0.49335	0
14537	chr9	8004890	8004904	NR2F1_MA0017.1	8.48107	-	chr9	8003375	8005007	Postnatal	gene	7931998	8004596	-	start	405	OverlapStart		ENSMUSG00000053110.13	Yap1	any_promoter	0.41434	0
14538	chr9	8036031	8036045	NR2F1_MA0017.1	7.59887	-	chr9	8035676	8036080	Postnatal	gene	8021671	8042823	-	center	3631	PeakInsideFeature		ENSMUSG00000053070.4	9230110C19Rik	any_internal	0.08249	0
14539	chr9	8331163	8331177	NR2F1_MA0017.1	9.15626	+	chr9	8330785	8331217	Postnatal												0.06415	0
14540	chr9	8493315	8493329	NR2F1_MA0017.1	6.54358	+	chr9	8493076	8493339	Postnatal												0.05971	0
14541	chr9	8544199	8544213	NR2F1_MA0017.1	9.98809	-	chr9	8543779	8544868	Postnatal	gene	8544195	8680565	+	start	128	OverlapStart		ENSMUSG00000031997.8	Trpc6	any_promoter	0.41754	0
14542	chr9	9171454	9171468	NR2F1_MA0017.1	7.46366	+	chr9	9171038	9171489	Postnatal	gene	8994328	9239101	-	center	54549	PeakInsideFeature		ENSMUSG00000050730.16	Arhgap42	any_internal	0.0875	0
14543	chr9	9239375	9239389	NR2F1_MA0017.1	6.33846	-	chr9	9238384	9239459	Postnatal	gene	8994328	9239101	-	start	180	OverlapStart		ENSMUSG00000050730.16	Arhgap42	any_promoter	0.71605	1
14544	chr9	9376989	9377003	NR2F1_MA0017.1	6.6553	+	chr9	9376711	9377245	Postnatal												0.11272	0
14545	chr9	9412986	9413000	NR2F1_MA0017.1	7.40345	-	chr9	9412616	9413066	Postnatal												0.08277	0
14546	chr9	9498614	9498628	NR2F1_MA0017.1	9.94812	-	chr9	9498480	9498700	Postnatal												0.07933	0
14547	chr9	9673642	9673656	NR2F1_MA0017.1	6.23969	+	chr9	9673164	9673972	Postnatal	gene	9670940	9671041	-	start	2527	Upstream		ENSMUSG00000092776.1	Gm26195	any_promoter	0.15965	0
14548	chr9	9935245	9935259	NR2F1_MA0017.1	6.32438	+	chr9	9935024	9935850	Postnatal	gene	9660890	10904775	-	end	274547	PeakInsideFeature		ENSMUSG00000039488.15	Cntn5	any_internal	0.12483	0
14549	chr9	10269604	10269618	NR2F1_MA0017.1	7.07072	+	chr9	10268937	10269890	Postnatal	gene	9660890	10904775	-	center	13419	PeakInsideFeature		ENSMUSG00000039488.15	Cntn5	any_internal	0.72578	1
14550	chr9	13231449	13231463	NR2F1_MA0017.1	6.85924	+	chr9	13231018	13232360	Postnatal	gene	13242789	13245741	-	end	11100	Downstream		ENSMUSG00000079083.2	Jrkl	distal_enhancer	0.06589	0
14551	chr9	13455079	13455093	NR2F1_MA0017.1	6.27603	-	chr9	13454628	13455096	Postnatal	gene	13444033	13446753	-	start	8109	Upstream		ENSMUSG00000090592.2	Gm17571	any_promoter	0.08181	0
14552	chr9	13479623	13479637	NR2F1_MA0017.1	6.27941	+	chr9	13479413	13479650	Postnatal	gene	13444033	13446753	-	start	32778	Upstream		ENSMUSG00000090592.2	Gm17571	distal_enhancer	0.08577	0
14553	chr9	13532338	13532352	NR2F1_MA0017.1	6.82222	+	chr9	13532239	13532502	Postnatal												0.11003	0
14554	chr9	13543765	13543779	NR2F1_MA0017.1	6.8629	-	chr9	13542980	13543804	Postnatal												0.10873	0
14555	chr9	13558123	13558137	NR2F1_MA0017.1	6.90266	-	chr9	13557553	13558222	Postnatal												0.07075	0
14556	chr9	13694222	13694236	NR2F1_MA0017.1	8.29834	-	chr9	13693805	13694753	Postnatal	gene	13619989	13709533	+	end	15254	PeakInsideFeature		ENSMUSG00000031925.16	Maml2	any_internal	0.32541	0
14557	chr9	13699492	13699506	NR2F1_MA0017.1	6.91775	-	chr9	13699415	13699896	Postnatal	gene	13619989	13709533	+	end	9878	PeakInsideFeature		ENSMUSG00000031925.16	Maml2	any_internal	0.17992	0
14558	chr9	13717150	13717164	NR2F1_MA0017.1	9.30059	-	chr9	13716224	13717167	Postnatal	gene	13619989	13709533	+	end	7162	Downstream		ENSMUSG00000031925.16	Maml2	distal_enhancer	0.03706	0
14559	chr9	14059215	14059229	NR2F1_MA0017.1	6.54728	-	chr9	14058778	14059735	Postnatal												0.15321	0
14560	chr9	14089883	14089897	NR2F1_MA0017.1	6.82342	+	chr9	14089626	14090583	Postnatal												0.134	0
14561	chr9	14246550	14246564	NR2F1_MA0017.1	8.3509	+	chr9	14246470	14246796	Postnatal	gene	14275066	14333101	+	start	28433	Upstream		ENSMUSG00000032009.8	Sesn3	distal_enhancer	0.20709	0
14562	chr9	14277002	14277016	NR2F1_MA0017.1	6.65933	+	chr9	14274988	14277156	Postnatal	gene	14275066	14333101	+	start	1006	OverlapStart		ENSMUSG00000032009.8	Sesn3	any_internal	0.30171	0
14563	chr9	14500065	14500079	NR2F1_MA0017.1	6.74561	+	chr9	14499631	14501182	Postnatal	gene	14462547	14500482	-	start	76	OverlapStart		ENSMUSG00000053914.9	Kdm4d	any_promoter	0.28653	0
14564	chr9	14501072	14501086	NR2F1_MA0017.1	7.1377	-	chr9	14499631	14501182	Postnatal	gene	14462547	14500482	-	start	76	OverlapStart		ENSMUSG00000053914.9	Kdm4d	any_promoter	0.36742	0
14565	chr9	14842422	14842436	NR2F1_MA0017.1	7.93031	+	chr9	14842410	14842725	Postnatal	gene	14845612	14847835	+	start	3045	Upstream		ENSMUSG00000090023.1	Gm16302	any_promoter	0.08162	0
14566	chr9	14895344	14895358	NR2F1_MA0017.1	7.58707	+	chr9	14895095	14895811	Postnatal	gene	14885813	14903949	-	center	572	PeakInsideFeature		ENSMUSG00000031933.17	Izumo1r	any_internal	0.05169	0
14567	chr9	14895720	14895734	NR2F1_MA0017.1	6.51503	-	chr9	14895095	14895811	Postnatal	gene	14885813	14903949	-	center	572	PeakInsideFeature		ENSMUSG00000031933.17	Izumo1r	any_internal	0.33225	0
14568	chr9	15003314	15003328	NR2F1_MA0017.1	6.44432	+	chr9	15003058	15003558	Postnatal	gene	15005160	15045478	-	end	1852	Downstream		ENSMUSG00000031934.13	Panx1	distal_enhancer	0.11745	0
14569	chr9	15037023	15037037	NR2F1_MA0017.1	7.98609	-	chr9	15036539	15037100	Postnatal	gene	15005160	15045478	-	start	8659	PeakInsideFeature		ENSMUSG00000031934.13	Panx1	any_internal	0.09405	0
14570	chr9	15238834	15238848	NR2F1_MA0017.1	10.0376	+	chr9	15238742	15239938	Postnatal	gene	15239044	15259393	+	start	296	OverlapStart		ENSMUSG00000031937.6	Vstm5	any_promoter	0.2118	0
14571	chr9	15238887	15238901	NR2F1_MA0017.1	9.72446	+	chr9	15238742	15239938	Postnatal	gene	15239044	15259393	+	start	296	OverlapStart		ENSMUSG00000031937.6	Vstm5	any_promoter	0.21929	0
14572	chr9	15305731	15305745	NR2F1_MA0017.1	9.58885	-	chr9	15305696	15307157	Postnatal	gene	15283336	15306448	-	start	22	OverlapStart		ENSMUSG00000031938.14	4931406C07Rik	any_promoter	0.17144	0
14573	chr9	15420706	15420720	NR2F1_MA0017.1	8.53521	-	chr9	15420647	15421030	Postnatal												0.13785	0
14574	chr9	15420751	15420765	NR2F1_MA0017.1	7.50944	+	chr9	15420647	15421030	Postnatal												0.1578	0
14575	chr9	15421853	15421867	NR2F1_MA0017.1	6.52345	+	chr9	15421367	15422527	Postnatal												0.09407	0
14576	chr9	15651026	15651040	NR2F1_MA0017.1	6.99685	+	chr9	15650584	15651129	Postnatal	gene	15559863	15627933	-	start	22923	Upstream		ENSMUSG00000039977.16	Ccdc67	distal_enhancer	0.09443	0
14577	chr9	15775126	15775140	NR2F1_MA0017.1	6.67732	+	chr9	15774767	15775296	Postnatal	gene	15709737	15742384	+	end	32647	Downstream		ENSMUSG00000043885.13	Slc36a4	distal_enhancer	0.19453	0
14578	chr9	15944216	15944230	NR2F1_MA0017.1	6.83561	-	chr9	15943894	15944406	Postnatal	gene	15910204	16378231	-	end	33946	PeakInsideFeature		ENSMUSG00000074505.4	Fat3	any_internal	0.07646	0
14579	chr9	16011731	16011745	NR2F1_MA0017.1	6.79797	-	chr9	16011243	16011799	Postnatal	gene	15910204	16378231	-	end	101317	PeakInsideFeature		ENSMUSG00000074505.4	Fat3	any_internal	0.14286	0
14580	chr9	16014110	16014124	NR2F1_MA0017.1	6.31947	-	chr9	16014082	16014545	Postnatal	gene	15910204	16378231	-	end	104109	PeakInsideFeature		ENSMUSG00000074505.4	Fat3	any_internal	0.1148	0
14581	chr9	16257121	16257135	NR2F1_MA0017.1	6.44763	-	chr9	16256642	16257476	Postnatal	gene	15910204	16378231	-	center	112842	PeakInsideFeature		ENSMUSG00000074505.4	Fat3	any_internal	0.06268	0
14582	chr9	16282799	16282813	NR2F1_MA0017.1	8.76261	-	chr9	16282045	16282983	Postnatal	gene	15910204	16378231	-	start	95717	PeakInsideFeature		ENSMUSG00000074505.4	Fat3	any_internal	0.07441	0
14583	chr9	16282880	16282894	NR2F1_MA0017.1	7.74766	+	chr9	16282045	16282983	Postnatal	gene	15910204	16378231	-	start	95717	PeakInsideFeature		ENSMUSG00000074505.4	Fat3	any_internal	0.09643	0
14584	chr9	16345176	16345190	NR2F1_MA0017.1	6.37056	+	chr9	16344976	16345904	Postnatal	gene	15910204	16378231	-	start	32791	PeakInsideFeature		ENSMUSG00000074505.4	Fat3	any_internal	0.15481	0
14585	chr9	16399230	16399244	NR2F1_MA0017.1	7.84719	+	chr9	16398933	16399398	Postnatal	gene	15910204	16378231	-	start	20934	Upstream		ENSMUSG00000074505.4	Fat3	distal_enhancer	0.12105	0
14586	chr9	16439986	16440000	NR2F1_MA0017.1	6.79832	-	chr9	16439828	16440313	Postnatal												0.0628	0
14587	chr9	16583511	16583525	NR2F1_MA0017.1	10.9547	+	chr9	16583337	16583579	Postnatal												0.07458	0
14588	chr9	17450664	17450678	NR2F1_MA0017.1	9.3977	+	chr9	17450640	17451201	Postnatal												0.05399	0
14589	chr9	18292505	18292519	NR2F1_MA0017.1	9.36169	+	chr9	18291668	18292952	Postnatal	gene	18292266	18314000	+	start	44	OverlapStart		ENSMUSG00000001774.7	Chordc1	any_promoter	0.47863	0
14590	chr9	20460170	20460184	NR2F1_MA0017.1	6.85516	-	chr9	20459360	20460569	Postnatal	gene	20432971	20460162	-	start	198	OverlapStart		ENSMUSG00000063108.14	Zfp26	any_promoter	0.66527	1
14591	chr9	20534776	20534790	NR2F1_MA0017.1	9.03562	-	chr9	20534340	20534871	Postnatal	gene	20432759	20563282	+	end	28677	PeakInsideFeature		ENSMUSG00000097469.1	Gm26733	any_internal	0.22652	0
14592	chr9	20608256	20608270	NR2F1_MA0017.1	8.58906	+	chr9	20606737	20608307	Postnatal	gene	20607480	20617271	+	start	42	OverlapStart		ENSMUSG00000062470.9	Fbxl12os	any_promoter	0.25325	0
14593	chr9	20680883	20680897	NR2F1_MA0017.1	8.41718	-	chr9	20680236	20680899	Postnatal	gene	20667985	20728219	-	end	12582	PeakInsideFeature		ENSMUSG00000032172.7	Olfm2	any_internal	0.09659	0
14594	chr9	20697197	20697211	NR2F1_MA0017.1	7.85155	+	chr9	20697177	20697834	Postnatal	gene	20667985	20728219	-	center	597	PeakInsideFeature		ENSMUSG00000032172.7	Olfm2	any_internal	0.08226	0
14595	chr9	20713236	20713250	NR2F1_MA0017.1	6.76193	-	chr9	20712993	20714037	Postnatal	gene	20667985	20728219	-	start	14704	PeakInsideFeature		ENSMUSG00000032172.7	Olfm2	any_internal	0.09595	0
14596	chr9	20751693	20751707	NR2F1_MA0017.1	7.36363	+	chr9	20751400	20751904	Postnatal	gene	20770049	20815067	-	end	18397	Downstream		ENSMUSG00000004098.7	Col5a3	distal_enhancer	0.12763	0
14597	chr9	20751708	20751722	NR2F1_MA0017.1	8.15115	-	chr9	20751400	20751904	Postnatal	gene	20770049	20815067	-	end	18397	Downstream		ENSMUSG00000004098.7	Col5a3	distal_enhancer	0.13833	0
14598	chr9	20762442	20762456	NR2F1_MA0017.1	9.85907	+	chr9	20762404	20762904	Postnatal	gene	20770049	20815067	-	end	7395	Downstream		ENSMUSG00000004098.7	Col5a3	distal_enhancer	0.10675	0
14599	chr9	21003005	21003019	NR2F1_MA0017.1	6.60919	-	chr9	21002302	21003627	Postnatal	gene	21002736	21008835	+	start	228	OverlapStart		ENSMUSG00000003299.9	Mrpl4	any_promoter	0.29908	0
14600	chr9	21003205	21003219	NR2F1_MA0017.1	7.42637	+	chr9	21002302	21003627	Postnatal	gene	21002736	21008835	+	start	228	OverlapStart		ENSMUSG00000003299.9	Mrpl4	any_promoter	0.41071	0
14601	chr9	21063005	21063019	NR2F1_MA0017.1	11.3839	-	chr9	21062957	21063255	Postnatal	gene	21062392	21067093	-	end	714	PeakInsideFeature		ENSMUSG00000079681.2	Zglp1	any_internal	0.06261	0
14602	chr9	21073584	21073598	NR2F1_MA0017.1	7.18396	-	chr9	21072795	21073844	Postnatal	gene	21067519	21073514	-	start	195	OverlapStart		ENSMUSG00000079677.1	Fdx1l	any_promoter	1.22476	1
14603	chr9	21131824	21131838	NR2F1_MA0017.1	9.51168	-	chr9	21130775	21131943	Postnatal	gene	21104068	21127346	-	start	4013	Upstream		ENSMUSG00000032175.10	Tyk2	any_promoter	0.14288	0
14604	chr9	21190158	21190172	NR2F1_MA0017.1	7.10156	+	chr9	21189980	21190277	Postnatal	gene	21165713	21213248	+	center	648	PeakInsideFeature		ENSMUSG00000032177.16	Pde4a	any_internal	0.12246	0
14605	chr9	21197223	21197237	NR2F1_MA0017.1	8.94897	+	chr9	21196532	21198654	Postnatal	gene	21165713	21213248	+	center	8113	PeakInsideFeature		ENSMUSG00000032177.16	Pde4a	any_internal	0.2263	0
14606	chr9	21198054	21198068	NR2F1_MA0017.1	7.42278	+	chr9	21196532	21198654	Postnatal	gene	21165713	21213248	+	center	8113	PeakInsideFeature		ENSMUSG00000032177.16	Pde4a	any_internal	0.25409	0
14607	chr9	21198172	21198186	NR2F1_MA0017.1	6.74561	-	chr9	21196532	21198654	Postnatal	gene	21165713	21213248	+	center	8113	PeakInsideFeature		ENSMUSG00000032177.16	Pde4a	any_internal	1.46947	1
14608	chr9	21220831	21220845	NR2F1_MA0017.1	6.50353	-	chr9	21219959	21220873	Postnatal	gene	21225370	21233046	+	start	4954	Upstream		ENSMUSG00000097439.6	Gm16754	any_promoter	0.17855	0
14609	chr9	21321501	21321515	NR2F1_MA0017.1	6.6846	+	chr9	21320287	21321586	Postnatal	gene	21295456	21312333	-	start	8603	Upstream		ENSMUSG00000003309.13	Ap1m2	any_promoter	0.09972	0
14610	chr9	21357207	21357221	NR2F1_MA0017.1	7.76793	+	chr9	21357054	21357676	Postnatal	gene	21337827	21355025	+	end	2340	Downstream		ENSMUSG00000057193.7	Slc44a2	distal_enhancer	0.06679	0
14611	chr9	21409864	21409878	NR2F1_MA0017.1	6.56434	+	chr9	21409674	21410143	Postnatal	gene	21411836	21420277	+	start	1928	Upstream		ENSMUSG00000002825.6	Qtrt1	any_promoter	0.13304	0
14612	chr9	21598443	21598457	NR2F1_MA0017.1	8.04198	+	chr9	21598284	21598507	Postnatal	gene	21588708	21592831	-	start	5564	Upstream		ENSMUSG00000032182.14	Yipf2	any_promoter	0.11829	0
14613	chr9	21601800	21601814	NR2F1_MA0017.1	6.77315	-	chr9	21601759	21602345	Postnatal	gene	21588708	21592831	-	start	9221	Upstream		ENSMUSG00000032182.14	Yipf2	any_promoter	0.1041	0
14614	chr9	21601977	21601991	NR2F1_MA0017.1	8.20668	-	chr9	21601759	21602345	Postnatal	gene	21588708	21592831	-	start	9221	Upstream		ENSMUSG00000032182.14	Yipf2	any_promoter	0.08295	0
14615	chr9	21723484	21723498	NR2F1_MA0017.1	6.88325	-	chr9	21723378	21724836	Postnatal	gene	21723575	21749916	+	start	532	OverlapStart		ENSMUSG00000032193.8	Ldlr	any_promoter	0.87916	1
14616	chr9	21754223	21754237	NR2F1_MA0017.1	6.44477	+	chr9	21754075	21754360	Postnatal	gene	21755441	21760286	-	end	1224	Downstream		ENSMUSG00000074476.5	Spc24	distal_enhancer	0.15836	0
14617	chr9	21786995	21787009	NR2F1_MA0017.1	10.2454	-	chr9	21786952	21787230	Postnatal	gene	21766772	21798546	-	center	4432	PeakInsideFeature		ENSMUSG00000032194.8	Kank2	any_internal	0.32292	0
14618	chr9	21902028	21902042	NR2F1_MA0017.1	7.10405	+	chr9	21901268	21902092	Postnatal	gene	21907490	21918192	-	end	5810	Downstream		ENSMUSG00000019066.13	Rab3d	distal_enhancer	0.10151	0
14619	chr9	21989515	21989529	NR2F1_MA0017.1	7.75271	-	chr9	21989332	21989952	Postnatal	gene	21971526	21989453	-	start	189	OverlapStart		ENSMUSG00000040146.8	Rgl3	any_promoter	0.13005	0
14620	chr9	22002860	22002874	NR2F1_MA0017.1	8.15107	-	chr9	22001940	22003562	Postnatal	gene	21989870	22002634	-	start	117	OverlapStart		ENSMUSG00000039632.12	Ccdc151	any_promoter	5.56842	1
14621	chr9	22003067	22003081	NR2F1_MA0017.1	11.642	+	chr9	22001940	22003562	Postnatal	gene	21989870	22002634	-	start	117	OverlapStart		ENSMUSG00000039632.12	Ccdc151	any_promoter	2.13787	1
14622	chr9	22054702	22054716	NR2F1_MA0017.1	12.1329	-	chr9	22054380	22055132	Postnatal	gene	22015004	22052023	-	start	2733	Upstream		ENSMUSG00000003410.7	Elavl3	any_promoter	0.25941	0
14623	chr9	22116974	22116988	NR2F1_MA0017.1	7.7174	-	chr9	22116750	22117676	Postnatal	gene	22112988	22117148	-	start	65	OverlapStart		ENSMUSG00000013822.6	Elof1	any_promoter	0.19472	0
14624	chr9	22117539	22117553	NR2F1_MA0017.1	6.25792	-	chr9	22116750	22117676	Postnatal	gene	22112988	22117148	-	start	65	OverlapStart		ENSMUSG00000013822.6	Elof1	any_promoter	0.19904	0
14625	chr9	22226041	22226055	NR2F1_MA0017.1	8.06311	+	chr9	22225028	22226346	Postnatal	gene	22225713	22243197	+	start	26	OverlapStart		ENSMUSG00000057982.7	Zfp809	any_promoter	0.71786	1
14626	chr9	22226080	22226094	NR2F1_MA0017.1	7.81773	+	chr9	22225028	22226346	Postnatal	gene	22225713	22243197	+	start	26	OverlapStart		ENSMUSG00000057982.7	Zfp809	any_promoter	0.4783	0
14627	chr9	22328023	22328037	NR2F1_MA0017.1	6.76909	+	chr9	22327496	22328491	Postnatal	gene	22320313	22321410	-	start	6583	Upstream		ENSMUSG00000094627.1	Gm10182	any_promoter	0.46292	0
14628	chr9	22376158	22376172	NR2F1_MA0017.1	6.83714	-	chr9	22376120	22376320	Postnatal	gene	22331213	22389206	-	start	12986	PeakInsideFeature		ENSMUSG00000036777.7	Anln	any_internal	0.08457	0
14629	chr9	22388926	22388940	NR2F1_MA0017.1	7.08838	-	chr9	22388445	22389672	Postnatal	gene	22331213	22389206	-	start	148	OverlapStart		ENSMUSG00000036777.7	Anln	any_promoter	0.29344	0
14630	chr9	22389483	22389497	NR2F1_MA0017.1	9.50095	+	chr9	22388445	22389672	Postnatal	gene	22331213	22389206	-	start	148	OverlapStart		ENSMUSG00000036777.7	Anln	any_promoter	0.25214	0
14631	chr9	22411885	22411899	NR2F1_MA0017.1	6.86217	-	chr9	22410849	22411958	Postnatal	gene	22411576	22444677	+	start	173	OverlapStart		ENSMUSG00000036411.9	9530077C05Rik	any_promoter	0.5327	0
14632	chr9	22754406	22754420	NR2F1_MA0017.1	8.04198	+	chr9	22754101	22754513	Postnatal	gene	22475714	22888280	+	center	72310	PeakInsideFeature		ENSMUSG00000035919.16	Bbs9	any_internal	0.12834	0
14633	chr9	23000455	23000469	NR2F1_MA0017.1	8.64446	-	chr9	23000129	23000557	Postnatal												0.12339	0
14634	chr9	23212569	23212583	NR2F1_MA0017.1	7.72814	-	chr9	23212284	23212713	Postnatal	gene	23223075	23485202	+	start	10577	Upstream		ENSMUSG00000031963.7	Bmper	distal_enhancer	0.23406	0
14635	chr9	23581133	23581147	NR2F1_MA0017.1	6.22191	-	chr9	23580995	23581808	Postnatal												0.32514	0
14636	chr9	25041919	25041933	NR2F1_MA0017.1	7.65711	+	chr9	25041678	25042001	Postnatal	gene	25089421	25089490	+	start	47582	Upstream		ENSMUSG00000066810.2	Gm10181	distal_enhancer	0.0991	0
14637	chr9	25213158	25213172	NR2F1_MA0017.1	7.7925	+	chr9	25212394	25213418	Postnatal	gene	25175150	25175597	+	end	37309	Downstream		ENSMUSG00000100824.1	Gm29375	distal_enhancer	0.07793	0
14638	chr9	25230794	25230808	NR2F1_MA0017.1	8.31385	-	chr9	25230696	25230912	Postnatal	gene	25252438	25308571	+	start	21634	Upstream		ENSMUSG00000001833.16	2007-09-01	distal_enhancer	0.08735	0
14639	chr9	25251568	25251582	NR2F1_MA0017.1	9.18434	+	chr9	25251567	25253432	Postnatal	gene	25252438	25308571	+	start	61	OverlapStart		ENSMUSG00000001833.16	2007-09-01	any_promoter	0.23151	0
14640	chr9	25656683	25656697	NR2F1_MA0017.1	7.83923	-	chr9	25656130	25656894	Postnatal												0.15417	0
14641	chr9	26245466	26245480	NR2F1_MA0017.1	6.22109	-	chr9	26244980	26245659	Postnatal												0.07212	0
14642	chr9	26247703	26247717	NR2F1_MA0017.1	7.50934	-	chr9	26247614	26248060	Postnatal												0.12193	0
14643	chr9	26247946	26247960	NR2F1_MA0017.1	9.36553	-	chr9	26247614	26248060	Postnatal												0.13238	0
14644	chr9	26642615	26642629	NR2F1_MA0017.1	6.83312	+	chr9	26642333	26642655	Postnatal												0.05043	0
14645	chr9	26652973	26652987	NR2F1_MA0017.1	6.97021	-	chr9	26652884	26653227	Postnatal												0.12739	0
14646	chr9	27109810	27109824	NR2F1_MA0017.1	6.38185	-	chr9	27109507	27110981	Postnatal	gene	27097384	27155421	-	end	12860	PeakInsideFeature		ENSMUSG00000031990.14	Jam3	any_internal	0.09036	0
14647	chr9	27154907	27154921	NR2F1_MA0017.1	8.12575	+	chr9	27154755	27155912	Postnatal	gene	27097384	27155421	-	start	88	OverlapStart		ENSMUSG00000031990.14	Jam3	any_promoter	0.19968	0
14648	chr9	27308131	27308145	NR2F1_MA0017.1	6.33362	-	chr9	27307029	27308342	Postnatal	gene	27299227	27334763	+	start	8458	PeakInsideFeature		ENSMUSG00000034275.17	Igsf9b	any_internal	0.14791	0
14649	chr9	27454230	27454244	NR2F1_MA0017.1	6.40468	-	chr9	27453946	27454791	Postnatal												0.15317	0
14650	chr9	27509172	27509186	NR2F1_MA0017.1	9.02077	-	chr9	27509043	27509597	Postnatal												0.095	0
14651	chr9	27830685	27830699	NR2F1_MA0017.1	6.41253	+	chr9	27830472	27830788	Postnatal	gene	27790774	28925410	+	start	39856	PeakInsideFeature		ENSMUSG00000062257.12	Opcml	any_internal	0.13188	0
14652	chr9	28247629	28247643	NR2F1_MA0017.1	8.66217	-	chr9	28247613	28248410	Postnatal	gene	27790774	28925410	+	center	110081	PeakInsideFeature		ENSMUSG00000062257.12	Opcml	any_internal	0.08426	0
14653	chr9	28387096	28387110	NR2F1_MA0017.1	9.54781	+	chr9	28386365	28387205	Postnatal	gene	27790774	28925410	+	center	28693	PeakInsideFeature		ENSMUSG00000062257.12	Opcml	any_internal	0.14889	0
14654	chr9	28439905	28439919	NR2F1_MA0017.1	7.53647	-	chr9	28439875	28440677	Postnatal	gene	27790774	28925410	+	center	82184	PeakInsideFeature		ENSMUSG00000062257.12	Opcml	any_internal	0.06964	0
14655	chr9	28867010	28867024	NR2F1_MA0017.1	6.84384	-	chr9	28866984	28867716	Postnatal	gene	27790774	28925410	+	end	58060	PeakInsideFeature		ENSMUSG00000062257.12	Opcml	any_internal	0.08562	0
14656	chr9	29205674	29205688	NR2F1_MA0017.1	7.02524	-	chr9	29205620	29206009	Postnatal	gene	28994749	29963141	-	end	211065	PeakInsideFeature		ENSMUSG00000059974.10	Ntm	any_internal	0.10469	0
14657	chr9	29205707	29205721	NR2F1_MA0017.1	6.88713	-	chr9	29205620	29206009	Postnatal	gene	28994749	29963141	-	end	211065	PeakInsideFeature		ENSMUSG00000059974.10	Ntm	any_internal	0.09037	0
14658	chr9	29265455	29265469	NR2F1_MA0017.1	6.93414	-	chr9	29265218	29265518	Postnatal	gene	28994749	29963141	-	center	213577	PeakInsideFeature		ENSMUSG00000059974.10	Ntm	any_internal	0.14615	0
14659	chr9	29317383	29317397	NR2F1_MA0017.1	7.36497	+	chr9	29317334	29318057	Postnatal	gene	28994749	29963141	-	center	161250	PeakInsideFeature		ENSMUSG00000059974.10	Ntm	any_internal	0.18723	0
14660	chr9	29587359	29587373	NR2F1_MA0017.1	7.34452	-	chr9	29587110	29587687	Postnatal	gene	28994749	29963141	-	center	108453	PeakInsideFeature		ENSMUSG00000059974.10	Ntm	any_internal	0.0615	0
14661	chr9	29750152	29750166	NR2F1_MA0017.1	9.48551	+	chr9	29750029	29751005	Postnatal	gene	28994749	29963141	-	start	212624	PeakInsideFeature		ENSMUSG00000059974.10	Ntm	any_internal	0.10421	0
14662	chr9	29796368	29796382	NR2F1_MA0017.1	7.38911	+	chr9	29796338	29796583	Postnatal	gene	28994749	29963141	-	start	166681	PeakInsideFeature		ENSMUSG00000059974.10	Ntm	any_internal	0.08876	0
14663	chr9	29835321	29835335	NR2F1_MA0017.1	6.88509	+	chr9	29834970	29835556	Postnatal	gene	28994749	29963141	-	start	127878	PeakInsideFeature		ENSMUSG00000059974.10	Ntm	any_internal	0.10438	0
14664	chr9	30242093	30242107	NR2F1_MA0017.1	8.8347	+	chr9	30241858	30242898	Postnatal	gene	30291867	30291974	-	end	49489	Downstream		ENSMUSG00000096018.1	Gm26435	distal_enhancer	0.04619	0
14665	chr9	30315312	30315326	NR2F1_MA0017.1	9.89948	+	chr9	30314576	30315599	Postnatal	gene	30291867	30291974	-	start	23113	Upstream		ENSMUSG00000096018.1	Gm26435	distal_enhancer	0.04002	0
14666	chr9	30345105	30345119	NR2F1_MA0017.1	7.28178	+	chr9	30344875	30345272	Postnatal												0.14127	0
14667	chr9	30427443	30427457	NR2F1_MA0017.1	11.968	-	chr9	30426642	30427509	Postnatal	gene	30427328	30466726	+	start	253	OverlapStart		ENSMUSG00000031993.6	Snx19	any_promoter	0.1105	0
14668	chr9	30614069	30614083	NR2F1_MA0017.1	6.28776	-	chr9	30613563	30614098	Postnatal												0.08644	0
14669	chr9	30649900	30649914	NR2F1_MA0017.1	6.90701	-	chr9	30649425	30650014	Postnatal												0.11402	0
14670	chr9	30921536	30921550	NR2F1_MA0017.1	6.35644	+	chr9	30921391	30922927	Postnatal	gene	30899154	30922452	-	start	293	OverlapStart		ENSMUSG00000033453.7	Adamts15	any_promoter	0.09513	0
14671	chr9	31212434	31212448	NR2F1_MA0017.1	10.5944	+	chr9	31211204	31212977	Postnatal	gene	31149556	31211815	-	start	275	OverlapStart		ENSMUSG00000031996.16	Aplp2	any_promoter	0.36288	0
14672	chr9	31280151	31280165	NR2F1_MA0017.1	7.91237	+	chr9	31279731	31281510	Postnatal	gene	31280537	31378543	+	start	83	OverlapStart		ENSMUSG00000042496.17	Prdm10	any_promoter	1.42501	1
14673	chr9	31543657	31543671	NR2F1_MA0017.1	10.2151	-	chr9	31543184	31543718	Postnatal												0.18915	0
14674	chr9	31560137	31560151	NR2F1_MA0017.1	6.36878	+	chr9	31559478	31560273	Postnatal												0.17416	0
14675	chr9	31972368	31972382	NR2F1_MA0017.1	6.33366	-	chr9	31971819	31972904	Postnatal	gene	31936458	31936755	-	start	35606	Upstream		ENSMUSG00000091639.1	Gm3756	distal_enhancer	0.15004	0
14676	chr9	32011583	32011597	NR2F1_MA0017.1	6.89095	+	chr9	32011462	32011664	Postnatal												0.10036	0
14677	chr9	32088329	32088343	NR2F1_MA0017.1	9.37888	-	chr9	32087862	32088620	Postnatal	gene	32067170	32067296	+	end	20945	Downstream		ENSMUSG00000106368.1	Gm44453	distal_enhancer	0.07184	0
14678	chr9	32434636	32434650	NR2F1_MA0017.1	6.56447	-	chr9	32434539	32435154	Postnatal	gene	32422203	32542861	-	end	12643	PeakInsideFeature		ENSMUSG00000016087.13	Fli1	any_internal	0.1209	0
14679	chr9	33062242	33062256	NR2F1_MA0017.1	7.20954	-	chr9	33062238	33062924	Postnatal	gene	33031790	33090799	+	center	1287	PeakInsideFeature		ENSMUSG00000098519.1	Gm27166	any_internal	0.06557	0
14680	chr9	33062840	33062854	NR2F1_MA0017.1	7.47468	-	chr9	33062238	33062924	Postnatal	gene	33031790	33090799	+	center	1287	PeakInsideFeature		ENSMUSG00000098519.1	Gm27166	any_internal	0.12786	0
14681	chr9	33090037	33090051	NR2F1_MA0017.1	7.54247	-	chr9	33089891	33090716	Postnatal	gene	33031790	33090799	+	end	496	PeakInsideFeature		ENSMUSG00000098519.1	Gm27166	any_internal	0.13533	0
14682	chr9	33206964	33206978	NR2F1_MA0017.1	7.19239	-	chr9	33206771	33207761	Postnatal	gene	33160061	33160690	-	start	46576	Upstream		ENSMUSG00000102712.1	Gm37758	distal_enhancer	0.15223	0
14683	chr9	33207439	33207453	NR2F1_MA0017.1	9.39456	+	chr9	33206771	33207761	Postnatal	gene	33160061	33160690	-	start	46576	Upstream		ENSMUSG00000102712.1	Gm37758	distal_enhancer	0.09352	0
14684	chr9	34203414	34203428	NR2F1_MA0017.1	7.01311	-	chr9	34202856	34203503	Postnatal	gene	34200227	34200789	+	end	2390	Downstream		ENSMUSG00000098909.1	Gm27161	distal_enhancer	0.09624	0
14685	chr9	34426828	34426842	NR2F1_MA0017.1	8.76348	-	chr9	34426603	34426942	Postnatal	gene	34424430	34449188	-	end	2342	PeakInsideFeature		ENSMUSG00000102873.1	Gm38354	any_internal	0.11988	0
14686	chr9	34498646	34498660	NR2F1_MA0017.1	7.00114	-	chr9	34498626	34499044	Postnatal	gene	34485893	35036716	+	start	12942	PeakInsideFeature		ENSMUSG00000032036.15	Kirrel3	any_internal	0.06805	0
14687	chr9	34613449	34613463	NR2F1_MA0017.1	6.64352	-	chr9	34612851	34613758	Postnatal	gene	34485893	35036716	+	start	127411	PeakInsideFeature		ENSMUSG00000032036.15	Kirrel3	any_internal	0.05165	0
14688	chr9	34753061	34753075	NR2F1_MA0017.1	6.44311	-	chr9	34752845	34753111	Postnatal	gene	34485893	35036716	+	center	8326	PeakInsideFeature		ENSMUSG00000032036.15	Kirrel3	any_internal	0.1049	0
14689	chr9	34791769	34791783	NR2F1_MA0017.1	6.53427	+	chr9	34791357	34791832	Postnatal	gene	34485893	35036716	+	center	30290	PeakInsideFeature		ENSMUSG00000032036.15	Kirrel3	any_internal	0.05613	0
14690	chr9	34996185	34996199	NR2F1_MA0017.1	6.50353	+	chr9	34995836	34996376	Postnatal	gene	34485893	35036716	+	end	40610	PeakInsideFeature		ENSMUSG00000032036.15	Kirrel3	any_internal	0.1958	0
14691	chr9	35032873	35032887	NR2F1_MA0017.1	7.74589	-	chr9	35032581	35032934	Postnatal	gene	34485893	35036716	+	end	3959	PeakInsideFeature		ENSMUSG00000032036.15	Kirrel3	any_internal	0.10647	0
14692	chr9	35039221	35039235	NR2F1_MA0017.1	7.79438	-	chr9	35038973	35039313	Postnatal	gene	34485893	35036716	+	end	2427	Downstream		ENSMUSG00000032036.15	Kirrel3	distal_enhancer	0.12747	0
14693	chr9	35210890	35210904	NR2F1_MA0017.1	6.89126	+	chr9	35210426	35211787	Postnatal	gene	35204205	35211055	-	start	51	OverlapStart		ENSMUSG00000039048.14	Foxred1	any_promoter	3.57211	1
14694	chr9	35236083	35236097	NR2F1_MA0017.1	6.90399	+	chr9	35235976	35236378	Postnatal	gene	35216964	35267805	-	center	6207	PeakInsideFeature		ENSMUSG00000050471.16	Fam118b	any_internal	0.11797	0
14695	chr9	35331566	35331580	NR2F1_MA0017.1	8.28799	+	chr9	35331144	35331650	Postnatal	gene	35361960	35363113	-	end	30563	Downstream		ENSMUSG00000103259.1	2610105M22Rik	distal_enhancer	0.15787	0
14696	chr9	35336088	35336102	NR2F1_MA0017.1	7.4483	-	chr9	35335863	35336682	Postnatal	gene	35361960	35363113	-	end	25688	Downstream		ENSMUSG00000103259.1	2610105M22Rik	distal_enhancer	0.17476	0
14697	chr9	35355037	35355051	NR2F1_MA0017.1	7.25775	+	chr9	35354691	35355125	Postnatal	gene	35361960	35363113	-	end	7052	Downstream		ENSMUSG00000103259.1	2610105M22Rik	distal_enhancer	0.0862	0
14698	chr9	35402487	35402501	NR2F1_MA0017.1	6.46664	-	chr9	35402473	35403208	Postnatal	gene	35421127	35507652	+	start	18287	Upstream		ENSMUSG00000038119.14	Cdon	distal_enhancer	0.14788	0
14699	chr9	35474250	35474264	NR2F1_MA0017.1	7.88422	+	chr9	35474201	35474456	Postnatal	gene	35474884	35475046	+	start	556	Upstream		ENSMUSG00000065934.1	Gm25630	any_promoter	0.07173	0
14700	chr9	35523556	35523570	NR2F1_MA0017.1	6.8817	-	chr9	35523288	35524468	Postnatal	gene	35509221	35518166	-	start	5712	Upstream		ENSMUSG00000098590.2	Gm1113	any_promoter	0.09691	0
14701	chr9	35535490	35535504	NR2F1_MA0017.1	9.34754	+	chr9	35534841	35535562	Postnatal	gene	35536646	35558528	-	end	1445	Downstream		ENSMUSG00000032101.6	Ddx25	distal_enhancer	0.19117	0
14702	chr9	35558470	35558484	NR2F1_MA0017.1	6.30081	-	chr9	35557864	35559870	Postnatal	gene	35558594	35567401	+	start	273	OverlapStart		ENSMUSG00000032103.10	Pus3	any_promoter	1.06133	1
14703	chr9	35559155	35559169	NR2F1_MA0017.1	6.21428	+	chr9	35557864	35559870	Postnatal	gene	35558594	35567401	+	start	273	OverlapStart		ENSMUSG00000032103.10	Pus3	any_promoter	0.16391	0
14704	chr9	35570829	35570843	NR2F1_MA0017.1	9.51168	-	chr9	35569558	35570902	Postnatal	gene	35570283	35690318	+	start	53	OverlapStart		ENSMUSG00000074452.12	Pate2	any_promoter	0.14637	0
14705	chr9	36833151	36833165	NR2F1_MA0017.1	6.89801	-	chr9	36832252	36834283	Postnatal	gene	36821938	36878924	+	start	11329	PeakInsideFeature		ENSMUSG00000032118.15	Fez1	any_internal	0.87363	1
14706	chr9	36895239	36895253	NR2F1_MA0017.1	7.62465	-	chr9	36894949	36895647	Postnatal	gene	36890981	37147322	-	end	4317	PeakInsideFeature		ENSMUSG00000035934.15	Pknox2	any_internal	0.24237	0
14707	chr9	37028138	37028152	NR2F1_MA0017.1	8.6615	-	chr9	37027936	37028490	Postnatal	gene	36890981	37147322	-	center	9062	PeakInsideFeature		ENSMUSG00000035934.15	Pknox2	any_internal	0.09661	0
14708	chr9	37038493	37038507	NR2F1_MA0017.1	7.20619	+	chr9	37038490	37039373	Postnatal	gene	36890981	37147322	-	center	19780	PeakInsideFeature		ENSMUSG00000035934.15	Pknox2	any_internal	0.07759	0
14709	chr9	37067823	37067837	NR2F1_MA0017.1	6.83271	+	chr9	37066857	37067880	Postnatal	gene	36890981	37147322	-	center	48217	PeakInsideFeature		ENSMUSG00000035934.15	Pknox2	any_internal	0.08836	0
14710	chr9	37146221	37146235	NR2F1_MA0017.1	6.41762	+	chr9	37145787	37147692	Postnatal	gene	36890981	37147322	-	start	583	OverlapStart		ENSMUSG00000035934.15	Pknox2	any_promoter	0.14787	0
14711	chr9	37177494	37177508	NR2F1_MA0017.1	7.25766	+	chr9	37177025	37177814	Postnatal	gene	37172879	37172994	-	start	4425	Upstream		ENSMUSG00000077483.1	Gm25273	any_promoter	0.28004	0
14712	chr9	37178928	37178942	NR2F1_MA0017.1	7.49316	+	chr9	37178825	37179259	Postnatal	gene	37172879	37172994	-	start	6048	Upstream		ENSMUSG00000077483.1	Gm25273	any_promoter	0.22924	0
14713	chr9	37208513	37208527	NR2F1_MA0017.1	7.20834	+	chr9	37207593	37208776	Postnatal	gene	37208332	37223210	+	start	148	OverlapStart		ENSMUSG00000032121.8	Tmem218	any_promoter	0.856	1
14714	chr9	37359262	37359276	NR2F1_MA0017.1	6.54587	-	chr9	37358641	37360124	Postnatal	gene	37367367	37386572	+	start	7985	Upstream		ENSMUSG00000046240.7	Hepacam	any_promoter	0.45213	0
14715	chr9	37421037	37421051	NR2F1_MA0017.1	8.5046	+	chr9	37420613	37421564	Postnatal	gene	37415668	37433163	-	center	3327	PeakInsideFeature		ENSMUSG00000032128.14	Robo3	any_internal	0.28282	0
14716	chr9	37438473	37438487	NR2F1_MA0017.1	7.38282	-	chr9	37437879	37438738	Postnatal	gene	37415668	37433163	-	start	5145	Upstream		ENSMUSG00000032128.14	Robo3	any_promoter	0.18576	0
14717	chr9	37555215	37555229	NR2F1_MA0017.1	6.93936	+	chr9	37555164	37555409	Postnatal	gene	37544491	37552904	-	start	2382	Upstream		ENSMUSG00000053310.11	Nrgn	any_promoter	0.16353	0
14718	chr9	37613947	37613961	NR2F1_MA0017.1	8.30539	+	chr9	37613068	37614249	Postnatal	gene	37603294	37613720	-	start	62	OverlapStart		ENSMUSG00000001948.9	Spa17	any_promoter	0.32474	0
14719	chr9	37626166	37626180	NR2F1_MA0017.1	7.77164	+	chr9	37625141	37626507	Postnatal	gene	37613846	37648318	+	center	5258	PeakInsideFeature		ENSMUSG00000001942.7	Siae	any_internal	0.34393	0
14720	chr9	37636636	37636650	NR2F1_MA0017.1	9.00519	+	chr9	37636400	37637537	Postnatal	gene	37613846	37648318	+	center	5886	PeakInsideFeature		ENSMUSG00000001942.7	Siae	any_internal	0.10177	0
14721	chr9	37783053	37783067	NR2F1_MA0017.1	7.32683	-	chr9	37782623	37784090	Postnatal	gene	37772636	37773640	+	end	9716	Downstream		ENSMUSG00000058628.3	Olfr875	distal_enhancer	0.34497	0
14722	chr9	37939675	37939689	NR2F1_MA0017.1	6.45996	-	chr9	37939616	37940005	Postnatal	gene	37918547	37919612	+	end	20198	Downstream		ENSMUSG00000066747.3	Olfr878	distal_enhancer	0.08442	0
14723	chr9	39557770	39557784	NR2F1_MA0017.1	6.45888	+	chr9	39557557	39558549	Postnatal	gene	39549927	39550869	-	start	7184	Upstream		ENSMUSG00000050853.2	Olfr958	any_promoter	0.56477	0
14724	chr9	39557845	39557859	NR2F1_MA0017.1	9.69594	+	chr9	39557557	39558549	Postnatal	gene	39549927	39550869	-	start	7184	Upstream		ENSMUSG00000050853.2	Olfr958	any_promoter	0.45806	0
14725	chr9	39558073	39558087	NR2F1_MA0017.1	7.84431	+	chr9	39557557	39558549	Postnatal	gene	39549927	39550869	-	start	7184	Upstream		ENSMUSG00000050853.2	Olfr958	any_promoter	0.46107	0
14726	chr9	39634565	39634579	NR2F1_MA0017.1	6.7681	-	chr9	39633949	39634602	Postnatal	gene	39623104	39624171	+	end	10104	Downstream		ENSMUSG00000059867.2	Olfr960	distal_enhancer	0.06774	0
14727	chr9	40268480	40268494	NR2F1_MA0017.1	7.0605	-	chr9	40267984	40270155	Postnatal	gene	40269215	40291618	+	start	146	OverlapStart		ENSMUSG00000049281.15	Scn3b	any_promoter	0.40796	0
14728	chr9	40330666	40330680	NR2F1_MA0017.1	8.15783	-	chr9	40330663	40330972	Postnatal	gene	40323425	40343564	+	center	2677	PeakInsideFeature		ENSMUSG00000087047.8	1700110K17Rik	any_internal	0.17873	0
14729	chr9	40376139	40376153	NR2F1_MA0017.1	7.61011	-	chr9	40376068	40376905	Postnatal	gene	40293232	40531383	-	center	35821	PeakInsideFeature		ENSMUSG00000040111.14	Gramd1b	any_internal	0.20635	0
14730	chr9	40506086	40506100	NR2F1_MA0017.1	8.72013	+	chr9	40505589	40506285	Postnatal	gene	40293232	40531383	-	start	25446	PeakInsideFeature		ENSMUSG00000040111.14	Gramd1b	any_internal	0.07549	0
14731	chr9	40531256	40531270	NR2F1_MA0017.1	7.22067	-	chr9	40530839	40531765	Postnatal	gene	40293232	40531383	-	start	81	OverlapStart		ENSMUSG00000040111.14	Gramd1b	any_promoter	0.27126	0
14732	chr9	40537857	40537871	NR2F1_MA0017.1	8.49057	+	chr9	40537783	40538349	Postnatal	gene	40293232	40531383	-	start	6683	Upstream		ENSMUSG00000040111.14	Gramd1b	any_promoter	0.5647	0
14733	chr9	40628340	40628354	NR2F1_MA0017.1	8.37565	-	chr9	40627976	40628437	Postnatal	gene	40670612	40671014	+	start	42406	Upstream		ENSMUSG00000094204.1	Gm21915	distal_enhancer	0.26399	0
14734	chr9	40678547	40678561	NR2F1_MA0017.1	9.52786	+	chr9	40678390	40679225	Postnatal	gene	40685961	40785319	+	start	7154	Upstream		ENSMUSG00000032024.10	Clmp	any_promoter	0.07996	0
14735	chr9	40757723	40757737	NR2F1_MA0017.1	6.6249	-	chr9	40757262	40758246	Postnatal	gene	40685961	40785319	+	center	22114	PeakInsideFeature		ENSMUSG00000032024.10	Clmp	any_internal	0.38396	0
14736	chr9	40784220	40784234	NR2F1_MA0017.1	7.71524	-	chr9	40784102	40785140	Postnatal	gene	40780741	40784181	-	start	440	OverlapStart		ENSMUSG00000087135.7	Gm16096	any_promoter	0.13552	0
14737	chr9	40800355	40800369	NR2F1_MA0017.1	6.44763	-	chr9	40799940	40801875	Postnatal	gene	40800983	40805200	+	start	76	OverlapStart		ENSMUSG00000015656.16	Hspa8	any_promoter	0.63243	1
14738	chr9	40963813	40963827	NR2F1_MA0017.1	7.16729	-	chr9	40963574	40964653	Postnatal	gene	40894848	40964118	-	start	5	OverlapStart		ENSMUSG00000032023.7	Jhy	any_promoter	0.10269	0
14739	chr9	41030048	41030062	NR2F1_MA0017.1	8.64513	-	chr9	41029966	41030270	Postnatal	gene	41011097	41161697	-	end	19021	PeakInsideFeature		ENSMUSG00000032020.15	Ubash3b	any_internal	0.08644	0
14740	chr9	41149573	41149587	NR2F1_MA0017.1	8.98996	+	chr9	41148753	41149800	Postnatal	gene	41011097	41161697	-	start	12421	PeakInsideFeature		ENSMUSG00000032020.15	Ubash3b	any_internal	0.56088	0
14741	chr9	41182653	41182667	NR2F1_MA0017.1	9.51235	+	chr9	41182452	41182910	Postnatal	gene	41011097	41161697	-	start	20984	Upstream		ENSMUSG00000032020.15	Ubash3b	distal_enhancer	0.20858	0
14742	chr9	41190879	41190893	NR2F1_MA0017.1	7.80869	+	chr9	41190822	41192127	Postnatal	gene	41206136	41217627	+	start	14662	Upstream		ENSMUSG00000100837.6	1700063D05Rik	distal_enhancer	0.14095	0
14743	chr9	41191787	41191801	NR2F1_MA0017.1	7.41761	-	chr9	41190822	41192127	Postnatal	gene	41206136	41217627	+	start	14662	Upstream		ENSMUSG00000100837.6	1700063D05Rik	distal_enhancer	0.11792	0
14744	chr9	41216525	41216539	NR2F1_MA0017.1	6.37514	+	chr9	41216341	41216574	Postnatal	gene	41206136	41217627	+	end	1170	PeakInsideFeature		ENSMUSG00000100837.6	1700063D05Rik	any_internal	0.13576	0
14745	chr9	41303055	41303069	NR2F1_MA0017.1	7.1786	-	chr9	41302831	41303650	Postnatal	gene	41339435	41339541	-	end	36195	Downstream		ENSMUSG00000064909.1	Gm25401	distal_enhancer	0.13943	0
14746	chr9	41303482	41303496	NR2F1_MA0017.1	10.0034	-	chr9	41302831	41303650	Postnatal	gene	41339435	41339541	-	end	36195	Downstream		ENSMUSG00000064909.1	Gm25401	distal_enhancer	0.08871	0
14747	chr9	41376153	41376167	NR2F1_MA0017.1	10.1132	+	chr9	41376012	41378784	Postnatal	gene	41376396	41617772	+	start	1002	OverlapStart		ENSMUSG00000074415.10	2610203C20Rik	any_internal	0.45042	0
14748	chr9	41446929	41446943	NR2F1_MA0017.1	12.3166	+	chr9	41446281	41447932	Postnatal	gene	41376396	41617772	+	center	49978	PeakInsideFeature		ENSMUSG00000074415.10	2610203C20Rik	any_internal	0.34435	0
14749	chr9	41474660	41474674	NR2F1_MA0017.1	6.69532	+	chr9	41474267	41475162	Postnatal	gene	41376396	41617772	+	center	22370	PeakInsideFeature		ENSMUSG00000074415.10	2610203C20Rik	any_internal	0.4703	0
14750	chr9	41586254	41586268	NR2F1_MA0017.1	10.0537	-	chr9	41586244	41586697	Postnatal	gene	41376396	41617772	+	end	31302	PeakInsideFeature		ENSMUSG00000074415.10	2610203C20Rik	any_internal	0.44748	0
14751	chr9	41611817	41611831	NR2F1_MA0017.1	7.66025	+	chr9	41611567	41612966	Postnatal	gene	41376396	41617772	+	end	5506	PeakInsideFeature		ENSMUSG00000074415.10	2610203C20Rik	any_internal	0.17655	0
14752	chr9	41701114	41701128	NR2F1_MA0017.1	6.37056	-	chr9	41700496	41701149	Postnatal	gene	41654302	41655282	+	end	45540	Downstream		ENSMUSG00000098093.1	Gm8707	distal_enhancer	0.15792	0
14753	chr9	41806123	41806137	NR2F1_MA0017.1	8.88802	-	chr9	41806067	41806317	Postnatal												0.07343	0
14754	chr9	41918892	41918906	NR2F1_MA0017.1	6.84415	+	chr9	41918680	41919455	Postnatal	gene	41964719	42124297	-	end	45652	Downstream		ENSMUSG00000049313.8	Sorl1	distal_enhancer	0.27377	0
14755	chr9	41919220	41919234	NR2F1_MA0017.1	7.36568	+	chr9	41918680	41919455	Postnatal	gene	41964719	42124297	-	end	45652	Downstream		ENSMUSG00000049313.8	Sorl1	distal_enhancer	0.2645	0
14756	chr9	41936721	41936735	NR2F1_MA0017.1	6.31512	+	chr9	41936691	41936952	Postnatal	gene	41964719	42124297	-	end	27898	Downstream		ENSMUSG00000049313.8	Sorl1	distal_enhancer	0.20414	0
14757	chr9	41950787	41950801	NR2F1_MA0017.1	7.40345	-	chr9	41950536	41952192	Postnatal	gene	41964719	42124297	-	end	13355	Downstream		ENSMUSG00000049313.8	Sorl1	distal_enhancer	1.37444	1
14758	chr9	41951470	41951484	NR2F1_MA0017.1	8.28712	+	chr9	41950536	41952192	Postnatal	gene	41964719	42124297	-	end	13355	Downstream		ENSMUSG00000049313.8	Sorl1	distal_enhancer	0.74514	1
14759	chr9	41975004	41975018	NR2F1_MA0017.1	8.25065	+	chr9	41974058	41975021	Postnatal	gene	41964719	42124297	-	end	9820	PeakInsideFeature		ENSMUSG00000049313.8	Sorl1	any_internal	0.12776	0
14760	chr9	42071899	42071913	NR2F1_MA0017.1	6.67221	+	chr9	42071616	42072458	Postnatal	gene	41964719	42124297	-	center	27529	PeakInsideFeature		ENSMUSG00000049313.8	Sorl1	any_internal	0.03805	0
14761	chr9	42095041	42095055	NR2F1_MA0017.1	6.2545	+	chr9	42094907	42095111	Postnatal	gene	41964719	42124297	-	start	29288	PeakInsideFeature		ENSMUSG00000049313.8	Sorl1	any_internal	0.10435	0
14762	chr9	42179104	42179118	NR2F1_MA0017.1	6.65391	+	chr9	42179085	42179290	Postnatal												0.13344	0
14763	chr9	42183783	42183797	NR2F1_MA0017.1	7.98273	-	chr9	42183302	42184313	Postnatal												0.49366	0
14764	chr9	42388616	42388630	NR2F1_MA0017.1	6.23474	-	chr9	42388488	42388832	Postnatal	gene	42329618	42399929	-	start	11269	PeakInsideFeature		ENSMUSG00000037705.13	Tecta	any_internal	0.09774	0
14765	chr9	42505210	42505224	NR2F1_MA0017.1	10.4264	+	chr9	42505133	42505596	Postnatal	gene	42474554	42505662	+	end	298	PeakInsideFeature		ENSMUSG00000087456.1	Gm16322	any_internal	0.07743	0
14766	chr9	42505370	42505384	NR2F1_MA0017.1	10.4539	-	chr9	42505133	42505596	Postnatal	gene	42474554	42505662	+	end	298	PeakInsideFeature		ENSMUSG00000087456.1	Gm16322	any_internal	0.1056	0
14767	chr9	42597734	42597748	NR2F1_MA0017.1	6.80456	+	chr9	42597527	42597968	Postnatal	gene	42518134	42944493	-	end	79613	PeakInsideFeature		ENSMUSG00000032017.14	Grik4	any_internal	0.19166	0
14768	chr9	42652656	42652670	NR2F1_MA0017.1	6.60766	-	chr9	42651731	42652693	Postnatal	gene	42518134	42944493	-	center	79101	PeakInsideFeature		ENSMUSG00000032017.14	Grik4	any_internal	0.05548	0
14769	chr9	42670654	42670668	NR2F1_MA0017.1	8.02489	+	chr9	42670651	42670954	Postnatal	gene	42518134	42944493	-	center	60511	PeakInsideFeature		ENSMUSG00000032017.14	Grik4	any_internal	0.04798	0
14770	chr9	42679045	42679059	NR2F1_MA0017.1	8.19546	+	chr9	42678818	42679372	Postnatal	gene	42518134	42944493	-	center	52218	PeakInsideFeature		ENSMUSG00000032017.14	Grik4	any_internal	0.08887	0
14771	chr9	42736857	42736871	NR2F1_MA0017.1	9.61552	+	chr9	42736792	42736992	Postnatal	gene	42518134	42944493	-	center	5579	PeakInsideFeature		ENSMUSG00000032017.14	Grik4	any_internal	0.10309	0
14772	chr9	42943288	42943302	NR2F1_MA0017.1	6.90733	-	chr9	42943068	42945100	Postnatal	gene	42518134	42944493	-	start	409	OverlapStart		ENSMUSG00000032017.14	Grik4	any_promoter	0.25929	0
14773	chr9	43046003	43046017	NR2F1_MA0017.1	8.33013	+	chr9	43045665	43046035	Postnatal	gene	42963841	43105718	-	center	11071	PeakInsideFeature		ENSMUSG00000059495.13	Arhgef12	any_internal	0.08006	0
14774	chr9	43115840	43115854	NR2F1_MA0017.1	6.94114	-	chr9	43115837	43116987	Postnatal	gene	43108652	43116570	-	start	158	OverlapStart		ENSMUSG00000048503.6	Tmem136	any_promoter	0.08783	0
14775	chr9	43211326	43211340	NR2F1_MA0017.1	8.59008	+	chr9	43210944	43211487	Postnatal	gene	43123938	43210369	-	start	846	Upstream		ENSMUSG00000032015.15	Pou2f3	any_promoter	0.15908	0
14776	chr9	43287149	43287163	NR2F1_MA0017.1	6.39839	-	chr9	43286770	43287260	Postnatal	gene	43243598	43280066	+	end	6949	Downstream		ENSMUSG00000095385.2	D630033O11Rik	distal_enhancer	0.18566	0
14777	chr9	43359088	43359102	NR2F1_MA0017.1	6.61065	-	chr9	43359010	43359243	Postnatal	gene	43310762	43336125	+	end	23001	Downstream		ENSMUSG00000032013.5	Trim29	distal_enhancer	0.10121	0
14778	chr9	43725413	43725427	NR2F1_MA0017.1	6.36965	+	chr9	43725005	43725452	Postnatal	gene	43744575	43807454	+	start	19347	Upstream		ENSMUSG00000032012.7	Nectin1	distal_enhancer	0.0832	0
14779	chr9	44008309	44008323	NR2F1_MA0017.1	10.4366	+	chr9	44008226	44008444	Postnatal	gene	44043383	44048579	+	start	35048	Upstream		ENSMUSG00000032011.4	Thy1	distal_enhancer	0.08622	0
14780	chr9	44008414	44008428	NR2F1_MA0017.1	7.04323	+	chr9	44008226	44008444	Postnatal	gene	44043383	44048579	+	start	35048	Upstream		ENSMUSG00000032011.4	Thy1	distal_enhancer	0.05627	0
14781	chr9	44067518	44067532	NR2F1_MA0017.1	9.94575	+	chr9	44066663	44067695	Postnatal	gene	44067020	44095627	+	start	159	OverlapStart		ENSMUSG00000032010.14	Usp2	any_promoter	0.27862	0
14782	chr9	44096339	44096353	NR2F1_MA0017.1	6.45862	+	chr9	44096279	44097199	Postnatal	gene	44101728	44109187	+	start	4989	Upstream		ENSMUSG00000034739.17	Mfrp	any_promoter	0.09276	0
14783	chr9	44108048	44108062	NR2F1_MA0017.1	10.4522	-	chr9	44107050	44108211	Postnatal	gene	44107244	44109187	+	start	386	OverlapStart		ENSMUSG00000079592.9	C1qtnf5	any_promoter	0.29106	0
14784	chr9	44113246	44113260	NR2F1_MA0017.1	6.49231	-	chr9	44113171	44114048	Postnatal	gene	44066326	44113517	-	start	92	OverlapStart		ENSMUSG00000053128.14	Rnf26	any_promoter	0.56196	0
14785	chr9	44130831	44130845	NR2F1_MA0017.1	6.37667	-	chr9	44130669	44131045	Postnatal	gene	44134468	44142727	+	start	3611	Upstream		ENSMUSG00000032135.14	Mcam	any_promoter	0.08574	0
14786	chr9	44130971	44130985	NR2F1_MA0017.1	6.4715	+	chr9	44130669	44131045	Postnatal	gene	44134468	44142727	+	start	3611	Upstream		ENSMUSG00000032135.14	Mcam	any_promoter	0.11406	0
14787	chr9	44144193	44144207	NR2F1_MA0017.1	6.79229	-	chr9	44144148	44144657	Postnatal	gene	44123767	44134485	-	start	9917	Upstream		ENSMUSG00000097617.1	Gm10687	any_promoter	0.11953	0
14788	chr9	44288493	44288507	NR2F1_MA0017.1	6.26167	+	chr9	44287194	44289011	Postnatal	gene	44273187	44288615	-	start	513	OverlapStart		ENSMUSG00000032131.15	Abcg4	any_promoter	0.08738	0
14789	chr9	44344453	44344467	NR2F1_MA0017.1	9.51168	+	chr9	44343531	44344522	Postnatal	gene	44336349	44344228	-	start	202	OverlapStart		ENSMUSG00000032126.15	Hmbs	any_promoter	0.18478	0
14790	chr9	44362076	44362090	NR2F1_MA0017.1	9.51168	-	chr9	44361325	44362278	Postnatal	gene	44348105	44361670	-	start	131	OverlapStart		ENSMUSG00000032127.8	Vps11	any_promoter	0.14613	0
14791	chr9	44418038	44418052	NR2F1_MA0017.1	11.3393	+	chr9	44417478	44418539	Postnatal	gene	44410159	44418003	-	start	5	OverlapStart		ENSMUSG00000043923.7	Ccdc84	any_promoter	0.89224	1
14792	chr9	44489153	44489167	NR2F1_MA0017.1	6.83389	+	chr9	44488594	44489434	Postnatal	gene	44477923	44482180	+	end	6834	Downstream		ENSMUSG00000060380.2	C030014I23Rik	distal_enhancer	0.11706	0
14793	chr9	44598670	44598684	NR2F1_MA0017.1	6.85345	+	chr9	44598662	44599187	Postnatal	gene	44604891	44640731	+	start	5967	Upstream		ENSMUSG00000032097.9	Ddx6	any_promoter	0.08233	0
14794	chr9	44655537	44655551	NR2F1_MA0017.1	8.01948	-	chr9	44655138	44656019	Postnatal	gene	44604891	44640731	+	end	14847	Downstream		ENSMUSG00000032097.9	Ddx6	distal_enhancer	0.08732	0
14795	chr9	44921114	44921128	NR2F1_MA0017.1	8.88153	-	chr9	44920224	44921463	Postnatal	gene	44913249	44920742	-	start	101	OverlapStart		ENSMUSG00000038717.7	Atp5l	any_promoter	0.22857	0
14796	chr9	44965345	44965359	NR2F1_MA0017.1	8.27436	-	chr9	44965102	44966406	Postnatal	gene	44923130	44965600	-	start	154	OverlapStart		ENSMUSG00000059890.15	Ube4a	any_promoter	0.36465	0
14797	chr9	45116039	45116053	NR2F1_MA0017.1	7.0877	-	chr9	45115738	45116123	Postnatal	gene	45117875	45130070	+	start	1945	Upstream		ENSMUSG00000070304.11	Scn2b	any_promoter	0.12935	0
14798	chr9	45300395	45300409	NR2F1_MA0017.1	6.82196	-	chr9	45300170	45301119	Postnatal	gene	45318264	45322079	-	end	17620	Downstream		ENSMUSG00000085831.7	1700003G13Rik	distal_enhancer	0.0919	0
14799	chr9	45371381	45371395	NR2F1_MA0017.1	8.37723	+	chr9	45369936	45371758	Postnatal	gene	45370184	45396158	+	start	663	OverlapStart		ENSMUSG00000066705.6	Fxyd6	any_promoter	0.19158	0
14800	chr9	45416108	45416122	NR2F1_MA0017.1	10.9683	-	chr9	45416016	45416277	Postnatal	gene	45416625	45431232	-	end	479	Downstream		ENSMUSG00000097074.1	4833428L15Rik	distal_enhancer	0.30972	0
14801	chr9	45432630	45432644	NR2F1_MA0017.1	7.27261	+	chr9	45432605	45433049	Postnatal	gene	45416625	45431232	-	start	1595	Upstream		ENSMUSG00000097074.1	4833428L15Rik	any_promoter	0.1218	0
14802	chr9	45505918	45505932	NR2F1_MA0017.1	6.51767	+	chr9	45505126	45505945	Postnatal	gene	45430292	45753164	+	start	75243	PeakInsideFeature		ENSMUSG00000032087.9	Dscaml1	any_internal	0.10513	0
14803	chr9	45592794	45592808	NR2F1_MA0017.1	7.68507	+	chr9	45592211	45592812	Postnatal	gene	45430292	45753164	+	center	783	PeakInsideFeature		ENSMUSG00000032087.9	Dscaml1	any_internal	0.12128	0
14804	chr9	45625980	45625994	NR2F1_MA0017.1	8.38038	-	chr9	45625914	45626441	Postnatal	gene	45430292	45753164	+	center	34449	PeakInsideFeature		ENSMUSG00000032087.9	Dscaml1	any_internal	0.13008	0
14805	chr9	45632444	45632458	NR2F1_MA0017.1	7.49013	+	chr9	45632379	45632901	Postnatal	gene	45430292	45753164	+	center	40912	PeakInsideFeature		ENSMUSG00000032087.9	Dscaml1	any_internal	0.2124	0
14806	chr9	45663898	45663912	NR2F1_MA0017.1	7.33474	-	chr9	45663309	45664319	Postnatal	gene	45430292	45753164	+	center	72086	PeakInsideFeature		ENSMUSG00000032087.9	Dscaml1	any_internal	0.23447	0
14807	chr9	45677250	45677264	NR2F1_MA0017.1	6.63635	-	chr9	45677166	45678450	Postnatal	gene	45430292	45753164	+	end	75356	PeakInsideFeature		ENSMUSG00000032087.9	Dscaml1	any_internal	0.4144	0
14808	chr9	45754747	45754761	NR2F1_MA0017.1	10.7389	-	chr9	45753736	45755112	Postnatal	gene	45430292	45753164	+	end	1260	Downstream		ENSMUSG00000032087.9	Dscaml1	distal_enhancer	0.11454	0
14809	chr9	45798656	45798670	NR2F1_MA0017.1	6.35933	+	chr9	45798077	45799762	Postnatal	gene	45766945	45828691	-	center	1101	PeakInsideFeature		ENSMUSG00000043987.17	Cep164	any_internal	0.38918	0
14810	chr9	45799236	45799250	NR2F1_MA0017.1	6.72976	+	chr9	45798077	45799762	Postnatal	gene	45766945	45828691	-	center	1101	PeakInsideFeature		ENSMUSG00000043987.17	Cep164	any_internal	0.11389	0
14811	chr9	45815190	45815204	NR2F1_MA0017.1	6.59035	+	chr9	45815102	45815656	Postnatal	gene	45766945	45828691	-	start	13312	PeakInsideFeature		ENSMUSG00000043987.17	Cep164	any_internal	0.0752	0
14812	chr9	45849654	45849668	NR2F1_MA0017.1	7.08062	-	chr9	45849531	45850159	Postnatal	gene	45838579	45864399	+	center	1644	PeakInsideFeature		ENSMUSG00000032086.12	Bace1	any_internal	0.06845	0
14813	chr9	45906110	45906124	NR2F1_MA0017.1	7.61354	+	chr9	45905946	45907383	Postnatal	gene	45906568	45929692	+	start	96	OverlapStart		ENSMUSG00000035382.8	Pcsk7	any_promoter	0.19155	0
14814	chr9	45936808	45936822	NR2F1_MA0017.1	9.37626	-	chr9	45936791	45937238	Postnatal	gene	45929627	45936058	-	start	956	Upstream		ENSMUSG00000032085.4	Tagln	any_promoter	0.11586	0
14815	chr9	45984245	45984259	NR2F1_MA0017.1	7.57447	+	chr9	45984126	45985483	Postnatal	gene	45965310	45984871	-	start	67	OverlapStart		ENSMUSG00000003131.6	Pafah1b2	any_promoter	0.15742	0
14816	chr9	46013312	46013326	NR2F1_MA0017.1	7.52342	+	chr9	46012246	46013663	Postnatal	gene	46012819	46224194	+	start	135	OverlapStart		ENSMUSG00000034135.14	Sik3	any_promoter	0.30599	0
14817	chr9	46180880	46180894	NR2F1_MA0017.1	7.8508	-	chr9	46180740	46180940	Postnatal	gene	46012819	46224194	+	end	43354	PeakInsideFeature		ENSMUSG00000034135.14	Sik3	any_internal	0.06329	0
14818	chr9	46272693	46272707	NR2F1_MA0017.1	11.968	+	chr9	46272642	46273550	Postnatal	gene	46273063	46282643	+	start	33	OverlapStart		ENSMUSG00000032078.16	Zpr1	any_promoter	0.11032	0
14819	chr9	46272953	46272967	NR2F1_MA0017.1	7.28333	+	chr9	46272642	46273550	Postnatal	gene	46273063	46282643	+	start	33	OverlapStart		ENSMUSG00000032078.16	Zpr1	any_promoter	0.79404	1
14820	chr9	46389154	46389168	NR2F1_MA0017.1	8.38938	+	chr9	46388904	46390249	Postnatal												0.20687	0
14821	chr9	46389956	46389970	NR2F1_MA0017.1	9.84375	-	chr9	46388904	46390249	Postnatal												0.75019	1
14822	chr9	46442645	46442659	NR2F1_MA0017.1	7.16065	-	chr9	46442644	46444078	Postnatal												0.06925	0
14823	chr9	46454957	46454971	NR2F1_MA0017.1	9.64663	-	chr9	46454814	46455281	Postnatal												0.08723	0
14824	chr9	46455125	46455139	NR2F1_MA0017.1	6.52108	+	chr9	46454814	46455281	Postnatal												0.08852	0
14825	chr9	46511426	46511440	NR2F1_MA0017.1	7.30896	-	chr9	46511131	46511807	Postnatal												0.08561	0
14826	chr9	46609604	46609618	NR2F1_MA0017.1	7.37167	+	chr9	46609543	46609759	Postnatal	gene	46630112	46630219	-	end	20461	Downstream		ENSMUSG00000064673.1	Gm22805	distal_enhancer	0.09147	0
14827	chr9	46645759	46645773	NR2F1_MA0017.1	9.98809	+	chr9	46645421	46645962	Postnatal	gene	46630112	46630219	-	start	15472	Upstream		ENSMUSG00000064673.1	Gm22805	distal_enhancer	0.13859	0
14828	chr9	46702822	46702836	NR2F1_MA0017.1	6.31186	+	chr9	46702152	46704271	Postnatal												0.09613	0
14829	chr9	46724149	46724163	NR2F1_MA0017.1	6.91582	-	chr9	46723902	46724575	Postnatal												0.11993	0
14830	chr9	46966413	46966427	NR2F1_MA0017.1	10.8527	+	chr9	46965954	46966499	Postnatal	gene	46998930	47003338	+	start	32704	Upstream		ENSMUSG00000094893.1	Gm4791	distal_enhancer	0.07638	0
14831	chr9	47358122	47358136	NR2F1_MA0017.1	8.31294	-	chr9	47357789	47358630	Postnatal	gene	47242325	47368649	-	start	10440	PeakInsideFeature		ENSMUSG00000109844.1	RP23-235J18.1	any_internal	0.21664	0
14832	chr9	47422673	47422687	NR2F1_MA0017.1	6.37056	-	chr9	47422620	47423252	Postnatal												0.07645	0
14833	chr9	47423031	47423045	NR2F1_MA0017.1	7.18543	+	chr9	47422620	47423252	Postnatal												0.14085	0
14834	chr9	47739069	47739083	NR2F1_MA0017.1	9.98568	+	chr9	47738885	47739946	Postnatal	gene	47530172	47857637	+	center	45511	PeakInsideFeature		ENSMUSG00000032076.18	Cadm1	any_internal	0.10217	0
14835	chr9	47910900	47910914	NR2F1_MA0017.1	6.55212	+	chr9	47910304	47911110	Postnatal												0.16556	0
14836	chr9	48161633	48161647	NR2F1_MA0017.1	6.6543	+	chr9	48161420	48162314	Postnatal												0.10452	0
14837	chr9	48266565	48266579	NR2F1_MA0017.1	7.77125	+	chr9	48266432	48267451	Postnatal												0.0704	0
14838	chr9	48266818	48266832	NR2F1_MA0017.1	7.0885	-	chr9	48266432	48267451	Postnatal												0.53682	0
14839	chr9	48505104	48505118	NR2F1_MA0017.1	8.01704	-	chr9	48504685	48505358	Postnatal	gene	48488708	48495330	-	start	9691	Upstream		ENSMUSG00000042396.9	Rbm7	any_promoter	0.15456	0
14840	chr9	48539044	48539058	NR2F1_MA0017.1	7.25467	-	chr9	48538006	48539171	Postnatal	gene	48506963	48507060	-	start	31528	Upstream		ENSMUSG00000080401.1	Gm23653	distal_enhancer	0.11667	0
14841	chr9	48649275	48649289	NR2F1_MA0017.1	6.5612	+	chr9	48649017	48649636	Postnatal	gene	48654310	48835945	-	end	4984	Downstream		ENSMUSG00000066687.4	Zbtb16	distal_enhancer	0.08707	0
14842	chr9	48723849	48723863	NR2F1_MA0017.1	9.08324	-	chr9	48723760	48723979	Postnatal	gene	48654310	48835945	-	center	21258	PeakInsideFeature		ENSMUSG00000066687.4	Zbtb16	any_internal	0.08977	0
14843	chr9	49340759	49340773	NR2F1_MA0017.1	8.97197	+	chr9	49340116	49340871	Postnatal	gene	49340661	49407214	+	start	168	OverlapStart		ENSMUSG00000032259.7	Drd2	any_promoter	0.09635	0
14844	chr9	49486141	49486155	NR2F1_MA0017.1	7.24093	+	chr9	49485282	49486398	Postnatal	gene	49436962	49486225	-	start	385	OverlapStart		ENSMUSG00000040219.4	Ttc12	any_promoter	0.18498	0
14845	chr9	49529200	49529214	NR2F1_MA0017.1	8.48757	+	chr9	49529058	49529379	Postnatal	gene	49518335	49562944	+	start	10883	PeakInsideFeature		ENSMUSG00000079564.2	Gm11149	any_internal	0.17474	0
14846	chr9	49570889	49570903	NR2F1_MA0017.1	6.42717	-	chr9	49570126	49571384	Postnatal	gene	49502135	49798925	-	end	68620	PeakInsideFeature		ENSMUSG00000039542.15	Ncam1	any_internal	0.62272	1
14847	chr9	49619075	49619089	NR2F1_MA0017.1	6.87065	+	chr9	49618439	49619093	Postnatal	gene	49502135	49798925	-	center	31764	PeakInsideFeature		ENSMUSG00000039542.15	Ncam1	any_internal	0.13403	0
14848	chr9	49658445	49658459	NR2F1_MA0017.1	7.3321	-	chr9	49658419	49658913	Postnatal	gene	49502135	49798925	-	center	8136	PeakInsideFeature		ENSMUSG00000039542.15	Ncam1	any_internal	0.17414	0
14849	chr9	50139095	50139109	NR2F1_MA0017.1	6.53702	+	chr9	50138457	50139364	Postnatal	gene	50186042	50187045	-	end	47132	Downstream		ENSMUSG00000098012.1	Gm8907	distal_enhancer	0.08648	0
14850	chr9	50555293	50555307	NR2F1_MA0017.1	9.32391	+	chr9	50554356	50555334	Postnatal	gene	50533086	50555181	-	start	336	OverlapStart		ENSMUSG00000032066.9	Bco2	any_promoter	0.11842	0
14851	chr9	50752753	50752767	NR2F1_MA0017.1	7.44567	+	chr9	50752701	50753049	Postnatal	gene	50752757	50756633	+	start	118	OverlapStart		ENSMUSG00000032060.9	Cryab	any_promoter	0.06629	0
14852	chr9	50874202	50874216	NR2F1_MA0017.1	12.3602	-	chr9	50873821	50874500	Postnatal	gene	50845300	50894229	+	center	4396	PeakInsideFeature		ENSMUSG00000032058.14	Ppp2r1b	any_internal	0.07889	0
14853	chr9	50974797	50974811	NR2F1_MA0017.1	6.85911	-	chr9	50974346	50975000	Postnatal	gene	50892800	51009073	-	center	23737	PeakInsideFeature		ENSMUSG00000037112.16	Sik2	any_internal	0.1638	0
14854	chr9	51152386	51152400	NR2F1_MA0017.1	9.35285	-	chr9	51152066	51152731	Postnatal	gene	51130306	51165517	-	center	4487	PeakInsideFeature		ENSMUSG00000110266.1	RP23-281F13.1	any_internal	0.09718	0
14855	chr9	51162082	51162096	NR2F1_MA0017.1	6.626	-	chr9	51161705	51162125	Postnatal	gene	51130306	51165517	-	start	3602	PeakInsideFeature		ENSMUSG00000110266.1	RP23-281F13.1	any_internal	0.10889	0
14856	chr9	51208391	51208405	NR2F1_MA0017.1	6.45195	+	chr9	51208335	51208643	Postnatal	gene	51213689	51240079	+	start	5200	Upstream		ENSMUSG00000032053.7	Pou2af1	any_promoter	0.05288	0
14857	chr9	51507275	51507289	NR2F1_MA0017.1	8.04267	+	chr9	51507243	51508053	Postnatal												0.06795	0
14858	chr9	51928649	51928663	NR2F1_MA0017.1	6.88403	-	chr9	51928230	51928741	Postnatal	gene	51943306	51963533	-	end	14821	Downstream		ENSMUSG00000032051.8	Fdx1	distal_enhancer	0.10922	0
14859	chr9	52867489	52867503	NR2F1_MA0017.1	6.64158	-	chr9	52867460	52867990	Postnatal												0.09808	0
14860	chr9	53321309	53321323	NR2F1_MA0017.1	6.28466	-	chr9	53321017	53321654	Postnatal	gene	53301669	53377514	+	center	18256	PeakInsideFeature		ENSMUSG00000034584.3	Exph5	any_internal	0.04798	0
14861	chr9	53829878	53829892	NR2F1_MA0017.1	6.54952	+	chr9	53829218	53830159	Postnatal	gene	53771534	53818161	+	end	11527	Downstream		ENSMUSG00000042195.8	Slc35f2	distal_enhancer	0.14358	0
14862	chr9	53884123	53884137	NR2F1_MA0017.1	6.65512	-	chr9	53883557	53884540	Postnatal	gene	53884081	53884561	+	start	33	OverlapStart		ENSMUSG00000059830.2	Gm16380	any_promoter	0.16174	0
14863	chr9	53900082	53900096	NR2F1_MA0017.1	6.45595	+	chr9	53899499	53900213	Postnatal	gene	53911459	53975301	-	end	11603	Downstream		ENSMUSG00000041986.15	Elmod1	distal_enhancer	0.19245	0
14864	chr9	54163294	54163308	NR2F1_MA0017.1	6.56217	-	chr9	54163164	54163380	Postnatal	gene	54165936	54193442	-	end	2664	Downstream		ENSMUSG00000032274.8	Cyp19a1	distal_enhancer	0.1072	0
14865	chr9	54537350	54537364	NR2F1_MA0017.1	6.28979	+	chr9	54536826	54537580	Postnatal	gene	54537184	54537402	+	start	19	FeatureInsidePeak		ENSMUSG00000087801.1	Gm25980	any_promoter	0.07409	0
14866	chr9	54662078	54662092	NR2F1_MA0017.1	6.23335	-	chr9	54661519	54662381	Postnatal	gene	54604876	54661870	-	start	80	OverlapStart		ENSMUSG00000032281.11	Acsbg1	any_promoter	0.16108	0
14867	chr9	54676872	54676886	NR2F1_MA0017.1	7.20954	-	chr9	54676481	54677081	Postnatal	gene	54604876	54661870	-	start	14911	Upstream		ENSMUSG00000032281.11	Acsbg1	distal_enhancer	0.13388	0
14868	chr9	54683097	54683111	NR2F1_MA0017.1	7.64613	+	chr9	54682935	54683209	Postnatal	gene	54698872	54716315	+	start	15800	Upstream		ENSMUSG00000032285.15	Dnaja4	distal_enhancer	0.10715	0
14869	chr9	54821873	54821887	NR2F1_MA0017.1	7.40345	+	chr9	54821515	54822077	Postnatal	gene	54863754	54912534	+	start	41958	Upstream		ENSMUSG00000032293.7	Ireb2	distal_enhancer	0.54658	0
14870	chr9	54863484	54863498	NR2F1_MA0017.1	6.96953	+	chr9	54863196	54864417	Postnatal	gene	54863754	54912534	+	start	52	OverlapStart		ENSMUSG00000032293.7	Ireb2	any_promoter	1.00695	1
14871	chr9	54917679	54917693	NR2F1_MA0017.1	7.62586	-	chr9	54916660	54917778	Postnatal	gene	54917282	54949924	+	start	63	OverlapStart		ENSMUSG00000035878.13	Hykk	any_promoter	0.32045	0
14872	chr9	55332782	55332796	NR2F1_MA0017.1	9.13603	+	chr9	55332776	55333402	Postnatal	gene	55220221	55326844	-	start	6245	Upstream		ENSMUSG00000032311.17	Nrg4	any_promoter	0.08861	0
14873	chr9	55332934	55332948	NR2F1_MA0017.1	6.2475	+	chr9	55332776	55333402	Postnatal	gene	55220221	55326844	-	start	6245	Upstream		ENSMUSG00000032311.17	Nrg4	any_promoter	0.08667	0
14874	chr9	55355532	55355546	NR2F1_MA0017.1	7.58501	-	chr9	55355261	55356003	Postnatal	gene	55326912	55438345	+	center	26996	PeakInsideFeature		ENSMUSG00000032313.11	Tmem266	any_internal	0.08711	0
14875	chr9	55511888	55511902	NR2F1_MA0017.1	7.47403	+	chr9	55511498	55512612	Postnatal	gene	55454507	55512243	-	start	188	OverlapStart		ENSMUSG00000032314.14	Etfa	any_promoter	0.35429	0
14876	chr9	56136917	56136931	NR2F1_MA0017.1	7.80393	+	chr9	56136594	56137031	Postnatal	gene	56135884	56161070	-	end	928	PeakInsideFeature		ENSMUSG00000032324.10	Tspan3	any_internal	0.13411	0
14877	chr9	56152273	56152287	NR2F1_MA0017.1	7.97219	+	chr9	56151892	56152378	Postnatal	gene	56135884	56161070	-	center	3658	PeakInsideFeature		ENSMUSG00000032324.10	Tspan3	any_internal	0.16348	0
14878	chr9	56264888	56264902	NR2F1_MA0017.1	7.0119	+	chr9	56264729	56265001	Postnatal	gene	56263598	56265167	+	end	302	PeakInsideFeature		ENSMUSG00000102617.1	Gm37842	any_internal	0.26051	0
14879	chr9	56517000	56517014	NR2F1_MA0017.1	10.6973	+	chr9	56516873	56517073	Postnatal	gene	56418643	56496884	+	end	20089	Downstream		ENSMUSG00000032329.3	Hmg20a	distal_enhancer	0.12833	0
14880	chr9	56583617	56583631	NR2F1_MA0017.1	6.25206	-	chr9	56583352	56584039	Postnatal	gene	56606692	56614471	+	start	22997	Upstream		ENSMUSG00000097870.1	Gm26868	distal_enhancer	0.31938	0
14881	chr9	56583998	56584012	NR2F1_MA0017.1	8.88293	+	chr9	56583352	56584039	Postnatal	gene	56606692	56614471	+	start	22997	Upstream		ENSMUSG00000097870.1	Gm26868	distal_enhancer	0.16157	0
14882	chr9	56589956	56589970	NR2F1_MA0017.1	6.76173	+	chr9	56589512	56590212	Postnatal	gene	56606692	56614471	+	start	16830	Upstream		ENSMUSG00000097870.1	Gm26868	distal_enhancer	0.24709	0
14883	chr9	56600612	56600626	NR2F1_MA0017.1	6.3585	+	chr9	56600435	56601045	Postnatal	gene	56606692	56614471	+	start	5952	Upstream		ENSMUSG00000097870.1	Gm26868	any_promoter	0.09093	0
14884	chr9	56643704	56643718	NR2F1_MA0017.1	6.42648	-	chr9	56643560	56643832	Postnatal	gene	56618474	56796468	-	end	25222	PeakInsideFeature		ENSMUSG00000049556.5	Lingo1	any_internal	0.16005	0
14885	chr9	56686660	56686674	NR2F1_MA0017.1	7.11852	+	chr9	56686629	56687383	Postnatal	gene	56618474	56796468	-	center	20465	PeakInsideFeature		ENSMUSG00000049556.5	Lingo1	any_internal	0.12202	0
14886	chr9	56699018	56699032	NR2F1_MA0017.1	6.64228	-	chr9	56698724	56699288	Postnatal	gene	56618474	56796468	-	center	8465	PeakInsideFeature		ENSMUSG00000049556.5	Lingo1	any_internal	0.097	0
14887	chr9	56868221	56868235	NR2F1_MA0017.1	8.38791	-	chr9	56868084	56868898	Postnatal	gene	56865103	56899870	+	start	3388	PeakInsideFeature		ENSMUSG00000032911.5	Cspg4	any_internal	0.34685	0
14888	chr9	56937123	56937137	NR2F1_MA0017.1	11.968	-	chr9	56937033	56938108	Postnatal	gene	56937474	56938398	+	start	96	OverlapStart		ENSMUSG00000032288.9	Imp3	any_promoter	0.13174	0
14889	chr9	56937790	56937804	NR2F1_MA0017.1	6.47649	+	chr9	56937033	56938108	Postnatal	gene	56937474	56938398	+	start	96	OverlapStart		ENSMUSG00000032288.9	Imp3	any_promoter	0.91684	1
14890	chr9	56951204	56951218	NR2F1_MA0017.1	8.86534	-	chr9	56950491	56951417	Postnatal	gene	56950877	56983206	+	start	77	OverlapStart		ENSMUSG00000055334.4	Snupn	any_promoter	0.56513	0
14891	chr9	56995841	56995855	NR2F1_MA0017.1	6.63979	+	chr9	56994382	56995936	Postnatal	gene	56994967	57062805	+	start	192	OverlapStart		ENSMUSG00000032290.6	Ptpn9	any_promoter	0.12435	0
14892	chr9	56995915	56995929	NR2F1_MA0017.1	6.70505	-	chr9	56994382	56995936	Postnatal	gene	56994967	57062805	+	start	192	OverlapStart		ENSMUSG00000032290.6	Ptpn9	any_promoter	0.1318	0
14893	chr9	57130485	57130499	NR2F1_MA0017.1	6.73968	+	chr9	57130330	57131523	Postnatal	gene	57130689	57142722	+	start	237	OverlapStart		ENSMUSG00000032295.15	Man2c1	any_promoter	0.17435	0
14894	chr9	57148729	57148743	NR2F1_MA0017.1	11.3237	-	chr9	57147559	57148875	Postnatal	gene	57142799	57148305	-	start	88	OverlapStart		ENSMUSG00000032298.13	Neil1	any_promoter	0.17982	0
14895	chr9	57281613	57281627	NR2F1_MA0017.1	6.9726	-	chr9	57281581	57282077	Postnatal	gene	57252321	57262599	-	start	19230	Upstream		ENSMUSG00000032300.6	1700017B05Rik	distal_enhancer	0.1169	0
14896	chr9	57281846	57281860	NR2F1_MA0017.1	8.33025	-	chr9	57281581	57282077	Postnatal	gene	57252321	57262599	-	start	19230	Upstream		ENSMUSG00000032300.6	1700017B05Rik	distal_enhancer	0.09781	0
14897	chr9	57439532	57439546	NR2F1_MA0017.1	7.04664	-	chr9	57439239	57440330	Postnatal	gene	57412667	57440114	-	start	330	OverlapStart		ENSMUSG00000063849.5	Ppcdc	any_promoter	0.11493	0
14898	chr9	57467182	57467196	NR2F1_MA0017.1	6.9157	+	chr9	57467068	57468491	Postnatal	gene	57441327	57468024	-	start	245	OverlapStart		ENSMUSG00000040722.6	Scamp5	any_promoter	0.21909	0
14899	chr9	57506119	57506133	NR2F1_MA0017.1	6.81674	+	chr9	57505543	57506171	Postnatal	gene	57504101	57505447	+	end	410	Downstream		ENSMUSG00000062309.7	Rpp25	distal_enhancer	0.28129	0
14900	chr9	57521506	57521520	NR2F1_MA0017.1	7.71524	+	chr9	57520730	57521857	Postnatal	gene	57521231	57532424	+	start	62	OverlapStart		ENSMUSG00000000088.6	Cox5a	any_promoter	0.27208	0
14901	chr9	57537467	57537481	NR2F1_MA0017.1	7.42028	+	chr9	57537151	57538253	Postnatal	gene	57531286	57537629	-	start	73	OverlapStart		ENSMUSG00000097445.1	Gm26631	any_promoter	1.06845	1
14902	chr9	57629298	57629312	NR2F1_MA0017.1	8.57471	+	chr9	57629150	57629788	Postnatal	gene	57607084	57620774	-	start	8695	Upstream		ENSMUSG00000056271.13	Lman1l	any_promoter	0.14472	0
14903	chr9	57629319	57629333	NR2F1_MA0017.1	8.50788	-	chr9	57629150	57629788	Postnatal	gene	57607084	57620774	-	start	8695	Upstream		ENSMUSG00000056271.13	Lman1l	any_promoter	0.21253	0
14904	chr9	57650951	57650965	NR2F1_MA0017.1	6.35585	+	chr9	57650746	57651239	Postnatal	gene	57626646	57645653	-	start	5339	Upstream		ENSMUSG00000032312.6	Csk	any_promoter	0.18165	0
14905	chr9	57655921	57655935	NR2F1_MA0017.1	6.9295	-	chr9	57655763	57656381	Postnatal	gene	57626646	57645653	-	start	10419	Upstream		ENSMUSG00000032312.6	Csk	distal_enhancer	0.64105	1
14906	chr9	57659904	57659918	NR2F1_MA0017.1	6.45714	-	chr9	57659824	57660285	Postnatal	gene	57626646	57645653	-	start	14401	Upstream		ENSMUSG00000032312.6	Csk	distal_enhancer	0.25602	0
14907	chr9	57660021	57660035	NR2F1_MA0017.1	8.34511	+	chr9	57659824	57660285	Postnatal	gene	57626646	57645653	-	start	14401	Upstream		ENSMUSG00000032312.6	Csk	distal_enhancer	0.30556	0
14908	chr9	57697089	57697103	NR2F1_MA0017.1	9.02076	+	chr9	57696005	57697326	Postnatal	gene	57697612	57703822	+	start	947	Upstream		ENSMUSG00000032315.5	Cyp1a1	any_promoter	0.09791	0
14909	chr9	57723586	57723600	NR2F1_MA0017.1	7.81792	-	chr9	57723395	57723704	Postnatal	gene	57708539	57752499	+	center	6970	PeakInsideFeature		ENSMUSG00000038957.13	Edc3	any_internal	0.17531	0
14910	chr9	57759459	57759473	NR2F1_MA0017.1	8.49851	+	chr9	57759434	57759640	Postnatal	gene	57750710	57765860	-	center	1252	PeakInsideFeature		ENSMUSG00000032316.7	Clk3	any_internal	0.11192	0
14911	chr9	57831434	57831448	NR2F1_MA0017.1	8.25821	+	chr9	57831230	57831904	Postnatal	gene	57777864	57834295	+	end	2728	PeakInsideFeature		ENSMUSG00000091908.7	Gm17231	any_internal	0.18958	0
14912	chr9	57901184	57901198	NR2F1_MA0017.1	7.55446	+	chr9	57900928	57902045	Postnatal	gene	57910985	57929968	+	start	9499	Upstream		ENSMUSG00000055720.9	Ubl7	any_promoter	0.21732	0
14913	chr9	57901447	57901461	NR2F1_MA0017.1	6.85272	-	chr9	57900928	57902045	Postnatal	gene	57910985	57929968	+	start	9499	Upstream		ENSMUSG00000055720.9	Ubl7	any_promoter	0.15601	0
14914	chr9	57901662	57901676	NR2F1_MA0017.1	6.49039	+	chr9	57900928	57902045	Postnatal	gene	57910985	57929968	+	start	9499	Upstream		ENSMUSG00000055720.9	Ubl7	any_promoter	0.11654	0
14915	chr9	57992992	57993006	NR2F1_MA0017.1	6.57996	-	chr9	57992901	57993644	Postnatal	gene	57998040	58007451	+	start	4768	Upstream		ENSMUSG00000097604.1	Gm17322	any_promoter	0.0805	0
14916	chr9	57993039	57993053	NR2F1_MA0017.1	6.53893	+	chr9	57992901	57993644	Postnatal	gene	57998040	58007451	+	start	4768	Upstream		ENSMUSG00000097604.1	Gm17322	any_promoter	0.07441	0
14917	chr9	57998273	57998287	NR2F1_MA0017.1	7.41761	+	chr9	57997743	57998712	Postnatal	gene	57998040	58007451	+	start	187	OverlapStart		ENSMUSG00000097604.1	Gm17322	any_promoter	0.12411	0
14918	chr9	57998335	57998349	NR2F1_MA0017.1	6.88186	-	chr9	57997743	57998712	Postnatal	gene	57998040	58007451	+	start	187	OverlapStart		ENSMUSG00000097604.1	Gm17322	any_promoter	0.10701	0
14919	chr9	58035883	58035897	NR2F1_MA0017.1	7.22067	+	chr9	58035551	58035930	Postnatal	gene	58032273	58048997	+	start	3467	PeakInsideFeature		ENSMUSG00000086624.1	Gm16130	any_internal	0.12778	0
14920	chr9	58038610	58038624	NR2F1_MA0017.1	7.13568	+	chr9	58038522	58038994	Postnatal	gene	58032273	58048997	+	center	1877	PeakInsideFeature		ENSMUSG00000086624.1	Gm16130	any_internal	0.33208	0
14921	chr9	58093063	58093077	NR2F1_MA0017.1	7.87439	-	chr9	58092600	58093297	Postnatal	gene	58063787	58153996	+	center	15943	PeakInsideFeature		ENSMUSG00000032327.14	Stra6	any_internal	0.15465	0
14922	chr9	58176345	58176359	NR2F1_MA0017.1	8.13964	-	chr9	58175775	58176459	Postnatal	gene	58156264	58159221	-	start	16896	Upstream		ENSMUSG00000037206.14	Islr	distal_enhancer	0.2147	0
14923	chr9	58283530	58283544	NR2F1_MA0017.1	7.16018	+	chr9	58283458	58283865	Postnatal	gene	58287722	58313212	-	end	4061	Downstream		ENSMUSG00000032334.9	Loxl1	distal_enhancer	0.10415	0
14924	chr9	58295865	58295879	NR2F1_MA0017.1	6.57996	-	chr9	58295818	58296352	Postnatal	gene	58287722	58313212	-	center	4382	PeakInsideFeature		ENSMUSG00000032334.9	Loxl1	any_internal	0.10011	0
14925	chr9	58554848	58554862	NR2F1_MA0017.1	6.41253	+	chr9	58554432	58556308	Postnatal	gene	58524299	58555132	-	start	238	OverlapStart		ENSMUSG00000035914.10	Cd276	any_promoter	0.20508	0
14926	chr9	58581850	58581864	NR2F1_MA0017.1	10.1818	-	chr9	58581657	58583371	Postnatal	gene	58582239	58657955	+	start	275	OverlapStart		ENSMUSG00000032336.17	Nptn	any_promoter	0.3174	0
14927	chr9	59036803	59036817	NR2F1_MA0017.1	6.47487	-	chr9	59035298	59037234	Postnatal	gene	58874678	59036441	-	start	175	OverlapStart		ENSMUSG00000032340.7	Neo1	any_promoter	1.27081	1
14928	chr9	59096742	59096756	NR2F1_MA0017.1	8.26834	+	chr9	59096587	59097057	Postnatal	gene	59145676	59146210	-	end	48854	Downstream		ENSMUSG00000066592.3	Gm7589	distal_enhancer	0.17873	0
14929	chr9	59183001	59183015	NR2F1_MA0017.1	8.10812	-	chr9	59182554	59183020	Postnatal	gene	59145676	59146210	-	start	36577	Upstream		ENSMUSG00000066592.3	Gm7589	distal_enhancer	0.05806	0
14930	chr9	59197491	59197505	NR2F1_MA0017.1	8.43475	-	chr9	59197462	59197884	Postnatal												0.09938	0
14931	chr9	59540062	59540076	NR2F1_MA0017.1	8.33013	+	chr9	59539386	59540212	Postnatal	gene	59539666	59565105	+	start	133	OverlapStart		ENSMUSG00000025232.7	Hexa	any_promoter	0.29382	0
14932	chr9	59561081	59561095	NR2F1_MA0017.1	6.80724	+	chr9	59560876	59561192	Postnatal	gene	59539666	59565105	+	end	4071	PeakInsideFeature		ENSMUSG00000025232.7	Hexa	any_internal	0.08527	0
14933	chr9	59678463	59678477	NR2F1_MA0017.1	6.43306	-	chr9	59678419	59678900	Postnatal	gene	59680143	59718874	+	start	1484	Upstream		ENSMUSG00000074259.10	Gramd2	any_promoter	0.29781	0
14934	chr9	59680379	59680393	NR2F1_MA0017.1	6.69871	+	chr9	59679803	59680831	Postnatal	gene	59680143	59718874	+	start	174	OverlapStart		ENSMUSG00000074259.10	Gramd2	any_promoter	0.42818	0
14935	chr9	60106750	60106764	NR2F1_MA0017.1	6.43169	+	chr9	60106558	60107200	Postnatal	gene	59966930	60522046	-	center	137609	PeakInsideFeature		ENSMUSG00000032289.15	Thsd4	any_internal	0.11728	0
14936	chr9	60160270	60160284	NR2F1_MA0017.1	11.8092	-	chr9	60160240	60160642	Postnatal	gene	59966930	60522046	-	center	84047	PeakInsideFeature		ENSMUSG00000032289.15	Thsd4	any_internal	0.10647	0
14937	chr9	60172630	60172644	NR2F1_MA0017.1	6.38684	+	chr9	60172625	60172999	Postnatal	gene	59966930	60522046	-	center	71676	PeakInsideFeature		ENSMUSG00000032289.15	Thsd4	any_internal	0.12667	0
14938	chr9	60457820	60457834	NR2F1_MA0017.1	6.69725	-	chr9	60457298	60458157	Postnatal	gene	59966930	60522046	-	start	64319	PeakInsideFeature		ENSMUSG00000032289.15	Thsd4	any_internal	0.18433	0
14939	chr9	60744673	60744687	NR2F1_MA0017.1	12.6265	+	chr9	60744151	60744949	Postnatal	gene	60743119	60770276	+	start	1431	PeakInsideFeature		ENSMUSG00000095956.2	1700036A12Rik	any_internal	0.18536	0
14940	chr9	60794232	60794246	NR2F1_MA0017.1	7.9238	+	chr9	60794087	60795122	Postnatal	gene	60794547	60880370	+	start	57	OverlapStart		ENSMUSG00000034485.9	Uaca	any_promoter	0.45141	0
14941	chr9	60794792	60794806	NR2F1_MA0017.1	8.48489	+	chr9	60794087	60795122	Postnatal	gene	60794547	60880370	+	start	57	OverlapStart		ENSMUSG00000034485.9	Uaca	any_promoter	0.11954	0
14942	chr9	61032415	61032429	NR2F1_MA0017.1	6.83219	-	chr9	61031625	61032697	Postnatal												0.09211	0
14943	chr9	61112146	61112160	NR2F1_MA0017.1	9.24671	-	chr9	61111587	61112462	Postnatal												0.08076	0
14944	chr9	61228655	61228669	NR2F1_MA0017.1	7.11725	-	chr9	61227473	61228696	Postnatal												0.09637	0
14945	chr9	61351307	61351321	NR2F1_MA0017.1	11.968	+	chr9	61351277	61351511	Postnatal	gene	61370796	61372193	-	end	19402	Downstream		ENSMUSG00000074256.3	Gm10655	distal_enhancer	0.14255	0
14946	chr9	61361176	61361190	NR2F1_MA0017.1	9.33787	+	chr9	61361050	61361620	Postnatal	gene	61370796	61372193	-	end	9461	Downstream		ENSMUSG00000074256.3	Gm10655	distal_enhancer	0.18838	0
14947	chr9	61361462	61361476	NR2F1_MA0017.1	6.3585	-	chr9	61361050	61361620	Postnatal	gene	61370796	61372193	-	end	9461	Downstream		ENSMUSG00000074256.3	Gm10655	distal_enhancer	0.35164	0
14948	chr9	61677598	61677612	NR2F1_MA0017.1	6.58317	-	chr9	61676765	61677633	Postnatal												0.09679	0
14949	chr9	61723242	61723256	NR2F1_MA0017.1	7.03452	+	chr9	61723015	61723305	Postnatal												0.09221	0
14950	chr9	61879207	61879221	NR2F1_MA0017.1	8.00488	+	chr9	61878969	61879253	Postnatal	gene	61913283	61914538	-	end	34172	Downstream		ENSMUSG00000007892.7	Rplp1	distal_enhancer	0.12945	0
14951	chr9	61902225	61902239	NR2F1_MA0017.1	9.19992	+	chr9	61902202	61902915	Postnatal	gene	61913283	61914538	-	end	10725	Downstream		ENSMUSG00000007892.7	Rplp1	distal_enhancer	0.08657	0
14952	chr9	61914685	61914699	NR2F1_MA0017.1	7.22776	+	chr9	61914094	61915248	Postnatal	gene	61913283	61914538	-	start	133	OverlapStart		ENSMUSG00000007892.7	Rplp1	any_promoter	0.83073	1
14953	chr9	62341229	62341243	NR2F1_MA0017.1	7.39496	+	chr9	62340774	62342159	Postnatal	gene	62341292	62378812	+	start	174	OverlapStart		ENSMUSG00000032249.14	Anp32a	any_promoter	2.12942	1
14954	chr9	62526480	62526494	NR2F1_MA0017.1	6.34925	-	chr9	62526331	62526911	Postnatal	gene	62419491	62537044	-	start	10423	PeakInsideFeature		ENSMUSG00000041729.15	Coro2b	any_internal	0.33415	0
14955	chr9	62526647	62526661	NR2F1_MA0017.1	6.34199	-	chr9	62526331	62526911	Postnatal	gene	62419491	62537044	-	start	10423	PeakInsideFeature		ENSMUSG00000041729.15	Coro2b	any_internal	0.58153	1
14956	chr9	62532335	62532349	NR2F1_MA0017.1	7.62425	-	chr9	62531681	62532359	Postnatal	gene	62419491	62537044	-	start	5024	PeakInsideFeature		ENSMUSG00000041729.15	Coro2b	any_internal	0.15062	0
14957	chr9	62541130	62541144	NR2F1_MA0017.1	7.63272	+	chr9	62540791	62541597	Postnatal	gene	62419491	62537044	-	start	4150	Upstream		ENSMUSG00000041729.15	Coro2b	any_promoter	0.11891	0
14958	chr9	62783706	62783720	NR2F1_MA0017.1	9.81354	+	chr9	62783067	62784087	Postnatal	gene	62677825	62783982	+	end	405	OverlapEnd		ENSMUSG00000032243.8	Itga11	any_internal	0.73666	1
14959	chr9	62817296	62817310	NR2F1_MA0017.1	7.37505	+	chr9	62817106	62817638	Postnatal	gene	62791831	62811648	-	start	5724	Upstream		ENSMUSG00000032244.8	Fem1b	any_promoter	0.12366	0
14960	chr9	63132502	63132516	NR2F1_MA0017.1	6.319	-	chr9	63132041	63133458	Postnatal	gene	63133282	63133389	+	start	533	FeatureInsidePeak		ENSMUSG00000094201.1	Gm25064	any_promoter	0.17669	0
14961	chr9	63601986	63602000	NR2F1_MA0017.1	9.65042	+	chr9	63601976	63603156	Postnatal	gene	63421454	63602493	-	start	73	OverlapStart		ENSMUSG00000037801.13	Iqch	any_promoter	0.09168	0
14962	chr9	63613764	63613778	NR2F1_MA0017.1	8.75234	-	chr9	63613064	63613806	Postnatal	gene	63602654	63641889	+	center	8836	PeakInsideFeature		ENSMUSG00000037257.7	Aagab	any_internal	0.09141	0
14963	chr9	63659315	63659329	NR2F1_MA0017.1	6.20749	-	chr9	63658877	63659346	Postnatal	gene	63646766	63757994	-	end	12345	PeakInsideFeature		ENSMUSG00000032402.12	Smad3	any_internal	0.08986	0
14964	chr9	63667111	63667125	NR2F1_MA0017.1	7.21456	-	chr9	63667007	63667342	Postnatal	gene	63646766	63757994	-	end	20408	PeakInsideFeature		ENSMUSG00000032402.12	Smad3	any_internal	0.11607	0
14965	chr9	63717071	63717085	NR2F1_MA0017.1	7.70105	-	chr9	63716847	63717167	Postnatal	gene	63646766	63757994	-	center	14627	PeakInsideFeature		ENSMUSG00000032402.12	Smad3	any_internal	0.0724	0
14966	chr9	63782917	63782931	NR2F1_MA0017.1	6.3855	+	chr9	63782738	63782938	Postnatal	gene	63646766	63757994	-	start	24844	Upstream		ENSMUSG00000032402.12	Smad3	distal_enhancer	0.09172	0
14967	chr9	63843946	63843960	NR2F1_MA0017.1	6.445	-	chr9	63843917	63844446	Postnatal												0.08666	0
14968	chr9	63862478	63862492	NR2F1_MA0017.1	6.67974	+	chr9	63862450	63862801	Postnatal												0.09859	0
14969	chr9	63975973	63975987	NR2F1_MA0017.1	8.19969	-	chr9	63975970	63976523	Postnatal	gene	63953075	64022059	-	center	11321	PeakInsideFeature		ENSMUSG00000036867.7	Smad6	any_internal	0.07484	0
14970	chr9	63997738	63997752	NR2F1_MA0017.1	6.41378	+	chr9	63997425	63998397	Postnatal	gene	63953075	64022059	-	center	10344	PeakInsideFeature		ENSMUSG00000036867.7	Smad6	any_internal	0.06243	0
14971	chr9	64049868	64049882	NR2F1_MA0017.1	6.38678	+	chr9	64049657	64050324	Postnatal	gene	64049828	64054100	+	start	162	OverlapStart		ENSMUSG00000097036.1	1110036E04Rik	any_promoter	0.08487	0
14972	chr9	64058724	64058738	NR2F1_MA0017.1	6.97021	+	chr9	64058076	64058921	Postnatal	gene	64049828	64054100	+	end	4398	Downstream		ENSMUSG00000097036.1	1110036E04Rik	distal_enhancer	0.06615	0
14973	chr9	64094333	64094347	NR2F1_MA0017.1	8.1477	-	chr9	64094102	64094439	Postnatal	gene	64080760	64086961	+	end	7309	Downstream		ENSMUSG00000093759.1	Scarletltr	distal_enhancer	0.13281	0
14974	chr9	64172928	64172942	NR2F1_MA0017.1	6.56349	-	chr9	64172605	64173788	Postnatal	gene	64137143	64173104	-	start	92	OverlapStart		ENSMUSG00000032400.17	Zwilch	any_promoter	0.28678	0
14975	chr9	64173490	64173504	NR2F1_MA0017.1	6.43117	-	chr9	64172605	64173788	Postnatal	gene	64137143	64173104	-	start	92	OverlapStart		ENSMUSG00000032400.17	Zwilch	any_promoter	0.11853	0
14976	chr9	64466927	64466941	NR2F1_MA0017.1	8.2476	-	chr9	64466643	64466958	Postnatal	gene	64385625	64709205	+	center	80615	PeakInsideFeature		ENSMUSG00000036466.17	Megf11	any_internal	0.07198	0
14977	chr9	64474137	64474151	NR2F1_MA0017.1	9.51578	+	chr9	64473708	64474495	Postnatal	gene	64385625	64709205	+	center	73314	PeakInsideFeature		ENSMUSG00000036466.17	Megf11	any_internal	0.07503	0
14978	chr9	64528944	64528958	NR2F1_MA0017.1	7.13335	+	chr9	64528921	64529309	Postnatal	gene	64385625	64709205	+	center	18300	PeakInsideFeature		ENSMUSG00000036466.17	Megf11	any_internal	0.05798	0
14979	chr9	64528979	64528993	NR2F1_MA0017.1	6.2837	+	chr9	64528921	64529309	Postnatal	gene	64385625	64709205	+	center	18300	PeakInsideFeature		ENSMUSG00000036466.17	Megf11	any_internal	0.05956	0
14980	chr9	64543307	64543321	NR2F1_MA0017.1	6.54806	+	chr9	64543172	64543629	Postnatal	gene	64385625	64709205	+	center	4015	PeakInsideFeature		ENSMUSG00000036466.17	Megf11	any_internal	0.25652	0
14981	chr9	64638358	64638372	NR2F1_MA0017.1	7.46095	+	chr9	64638217	64638536	Postnatal	gene	64385625	64709205	+	end	70829	PeakInsideFeature		ENSMUSG00000036466.17	Megf11	any_internal	0.18907	0
14982	chr9	64668911	64668925	NR2F1_MA0017.1	6.75829	+	chr9	64668898	64669163	Postnatal	gene	64385625	64709205	+	end	40175	PeakInsideFeature		ENSMUSG00000036466.17	Megf11	any_internal	0.07578	0
14983	chr9	64738072	64738086	NR2F1_MA0017.1	7.08508	+	chr9	64736555	64738331	Postnatal	gene	64715298	64737758	-	start	315	OverlapStart		ENSMUSG00000004771.12	Rab11a	any_promoter	1.32317	1
14984	chr9	65016427	65016441	NR2F1_MA0017.1	7.19087	-	chr9	65016406	65016909	Postnatal	gene	64986984	65021717	-	start	5060	PeakInsideFeature		ENSMUSG00000033629.5	Hacd3	any_internal	0.08028	0
14985	chr9	65102322	65102336	NR2F1_MA0017.1	7.18543	-	chr9	65101176	65103546	Postnatal	gene	65101485	65137940	+	start	876	OverlapStart		ENSMUSG00000032816.14	Igdcc4	any_promoter	0.1878	0
14986	chr9	65102773	65102787	NR2F1_MA0017.1	8.10812	+	chr9	65101176	65103546	Postnatal	gene	65101485	65137940	+	start	876	OverlapStart		ENSMUSG00000032816.14	Igdcc4	any_promoter	0.32337	0
14987	chr9	65109318	65109332	NR2F1_MA0017.1	10.3388	+	chr9	65109277	65110036	Postnatal	gene	65101485	65137940	+	start	8171	PeakInsideFeature		ENSMUSG00000032816.14	Igdcc4	any_internal	0.11601	0
14988	chr9	65153282	65153296	NR2F1_MA0017.1	7.23712	+	chr9	65152655	65153763	Postnatal	gene	65141153	65185857	+	center	10296	PeakInsideFeature		ENSMUSG00000032394.5	Igdcc3	any_internal	0.1512	0
14989	chr9	65176536	65176550	NR2F1_MA0017.1	7.28189	-	chr9	65176000	65176786	Postnatal	gene	65141153	65185857	+	end	9464	PeakInsideFeature		ENSMUSG00000032394.5	Igdcc3	any_internal	0.21896	0
14990	chr9	65201488	65201502	NR2F1_MA0017.1	9.51168	-	chr9	65201353	65202673	Postnatal	gene	65201725	65201841	-	start	172	FeatureInsidePeak		ENSMUSG00000095892.1	Rnu5g	any_promoter	0.79384	1
14991	chr9	65202620	65202634	NR2F1_MA0017.1	7.38911	+	chr9	65201353	65202673	Postnatal	gene	65201725	65201841	-	start	172	FeatureInsidePeak		ENSMUSG00000095892.1	Rnu5g	any_promoter	0.21201	0
14992	chr9	65435739	65435753	NR2F1_MA0017.1	7.25333	+	chr9	65435375	65436349	Postnatal	gene	65435781	65453054	+	start	81	OverlapStart		ENSMUSG00000059183.12	Mtfmt	any_promoter	0.96917	1
14993	chr9	65461357	65461371	NR2F1_MA0017.1	9.28833	-	chr9	65460270	65461614	Postnatal	gene	65460936	65488470	+	start	6	OverlapStart		ENSMUSG00000032388.6	Spg21	any_promoter	0.45725	0
14994	chr9	65520032	65520046	NR2F1_MA0017.1	8.598	-	chr9	65519858	65520954	Postnatal	gene	65501452	65516999	-	start	3407	Upstream		ENSMUSG00000066510.4	Ankdd1a	any_promoter	0.20097	0
14995	chr9	65561512	65561526	NR2F1_MA0017.1	8.40626	+	chr9	65561151	65561672	Postnatal	gene	65554385	65580040	-	center	5801	PeakInsideFeature		ENSMUSG00000050721.8	Plekho2	any_internal	0.08257	0
14996	chr9	65581137	65581151	NR2F1_MA0017.1	8.25707	+	chr9	65579745	65581315	Postnatal	gene	65554385	65580040	-	start	490	OverlapStart		ENSMUSG00000050721.8	Plekho2	any_promoter	0.3055	0
14997	chr9	65725251	65725265	NR2F1_MA0017.1	8.20122	+	chr9	65724414	65725533	Postnatal	gene	65692390	65827564	-	end	32583	PeakInsideFeature		ENSMUSG00000040524.9	Zfp609	any_internal	0.11937	0
14998	chr9	65826930	65826944	NR2F1_MA0017.1	9.04838	-	chr9	65826198	65828147	Postnatal	gene	65692390	65827564	-	start	392	OverlapStart		ENSMUSG00000040524.9	Zfp609	any_promoter	0.1978	0
14999	chr9	66069902	66069916	NR2F1_MA0017.1	6.76106	-	chr9	66068911	66069990	Postnatal	gene	66065175	66069731	-	start	281	OverlapStart		ENSMUSG00000039452.5	Snx22	any_promoter	0.31789	0
15000	chr9	66127056	66127070	NR2F1_MA0017.1	6.39225	+	chr9	66126417	66127135	Postnatal	gene	66126610	66138955	+	start	166	OverlapStart		ENSMUSG00000032381.5	Fam96a	any_promoter	0.34152	0
15001	chr9	66305060	66305074	NR2F1_MA0017.1	7.95456	+	chr9	66305038	66305979	Postnatal	gene	66158222	66272242	+	end	33266	Downstream		ENSMUSG00000032380.8	Dapk2	distal_enhancer	0.08729	0
15002	chr9	66593591	66593605	NR2F1_MA0017.1	10.4968	+	chr9	66592188	66593679	Postnatal	gene	66514636	66593142	-	start	209	OverlapStart		ENSMUSG00000032376.12	Usp3	any_promoter	0.29233	0
15003	chr9	66646298	66646312	NR2F1_MA0017.1	6.31038	-	chr9	66646285	66646727	Postnatal												0.13054	0
15004	chr9	66723102	66723116	NR2F1_MA0017.1	7.72245	+	chr9	66722816	66723253	Postnatal	gene	66713685	66766845	+	start	9349	PeakInsideFeature		ENSMUSG00000032373.14	Car12	any_internal	0.10705	0
15005	chr9	66920127	66920141	NR2F1_MA0017.1	7.72175	-	chr9	66919175	66920395	Postnatal	gene	66843671	66919705	-	start	80	OverlapStart		ENSMUSG00000036943.8	Rab8b	any_promoter	0.25865	0
15006	chr9	66933852	66933866	NR2F1_MA0017.1	9.45167	-	chr9	66933848	66934652	Postnatal	gene	66946085	66949516	+	start	11835	Upstream		ENSMUSG00000036781.13	Rps27l	distal_enhancer	0.09564	0
15007	chr9	66946502	66946516	NR2F1_MA0017.1	8.78954	-	chr9	66945494	66946765	Postnatal	gene	66946085	66949516	+	start	44	OverlapStart		ENSMUSG00000036781.13	Rps27l	any_promoter	0.24688	0
15008	chr9	67000236	67000250	NR2F1_MA0017.1	6.42959	+	chr9	66999407	67000296	Postnatal	gene	66981087	66981185	-	start	18666	Upstream		ENSMUSG00000089450.1	Gm24225	distal_enhancer	0.13776	0
15009	chr9	67112492	67112506	NR2F1_MA0017.1	6.82395	+	chr9	67112241	67112597	Postnatal	gene	67104207	67104355	+	end	8064	Downstream		ENSMUSG00000088021.1	Gm22145	distal_enhancer	0.18665	0
15010	chr9	67699768	67699782	NR2F1_MA0017.1	7.24047	+	chr9	67699767	67700415	Postnatal	gene	67727716	67727780	-	end	27625	Downstream		ENSMUSG00000098937.1	Mir7241	distal_enhancer	0.07526	0
15011	chr9	67760103	67760117	NR2F1_MA0017.1	6.40904	+	chr9	67759286	67760822	Postnatal	gene	67758711	67760230	-	start	176	OverlapStart		ENSMUSG00000055125.7	M5C1000I18Rik	any_promoter	0.45153	0
15012	chr9	68843133	68843147	NR2F1_MA0017.1	6.76466	+	chr9	68842246	68843239	Postnatal	gene	68653785	69388246	+	center	178273	PeakInsideFeature		ENSMUSG00000032238.17	Rora	any_internal	0.04802	0
15013	chr9	68889188	68889202	NR2F1_MA0017.1	8.34724	+	chr9	68888687	68889231	Postnatal	gene	68653785	69388246	+	center	132056	PeakInsideFeature		ENSMUSG00000032238.17	Rora	any_internal	0.05993	0
15014	chr9	68956359	68956373	NR2F1_MA0017.1	8.96932	+	chr9	68956331	68957193	Postnatal	gene	68653785	69388246	+	center	64253	PeakInsideFeature		ENSMUSG00000032238.17	Rora	any_internal	0.05781	0
15015	chr9	69364334	69364348	NR2F1_MA0017.1	9.90392	+	chr9	69364201	69364466	Postnatal	gene	69348888	69364247	-	start	86	OverlapStart		ENSMUSG00000086648.1	Gm15511	any_promoter	0.17158	0
15016	chr9	69398544	69398558	NR2F1_MA0017.1	7.78286	-	chr9	69397505	69398797	Postnatal	gene	69397905	69433122	+	start	246	OverlapStart		ENSMUSG00000032235.15	Ice2	any_promoter	0.07232	0
15017	chr9	69453257	69453271	NR2F1_MA0017.1	6.37043	-	chr9	69453142	69454136	Postnatal	gene	69453619	69491795	+	start	20	OverlapStart		ENSMUSG00000032231.14	Anxa2	any_promoter	0.11601	0
15018	chr9	70013187	70013201	NR2F1_MA0017.1	7.25837	+	chr9	70012204	70013222	Postnatal	gene	70012549	70022866	+	start	164	OverlapStart		ENSMUSG00000033543.17	Gtf2a2	any_promoter	0.08518	0
15019	chr9	70111877	70111891	NR2F1_MA0017.1	6.48954	-	chr9	70111681	70112316	Postnatal	gene	70089309	70142560	-	center	3936	PeakInsideFeature		ENSMUSG00000032224.14	Fam81a	any_internal	0.16143	0
15020	chr9	70174591	70174605	NR2F1_MA0017.1	7.37397	+	chr9	70174446	70175492	Postnatal	gene	70169985	70197548	-	end	4984	PeakInsideFeature		ENSMUSG00000097720.1	Gm26849	any_internal	0.08266	0
15021	chr9	70421323	70421337	NR2F1_MA0017.1	6.94959	+	chr9	70421073	70422143	Postnatal	gene	70407688	70421554	-	start	54	OverlapStart		ENSMUSG00000032218.6	Ccnb2	any_promoter	0.19104	0
15022	chr9	70656310	70656324	NR2F1_MA0017.1	7.92529	-	chr9	70656105	70657622	Postnatal	gene	70599013	70657174	-	start	311	OverlapStart		ENSMUSG00000042444.9	Fam63b	any_promoter	0.13886	0
15023	chr9	70834900	70834914	NR2F1_MA0017.1	11.6689	+	chr9	70834890	70835164	Postnatal	gene	70798128	70934808	-	center	31441	PeakInsideFeature		ENSMUSG00000032207.9	Lipc	any_internal	0.09453	0
15024	chr9	70967096	70967110	NR2F1_MA0017.1	6.46375	+	chr9	70966737	70967151	Postnatal	gene	70798128	70934808	-	start	32136	Upstream		ENSMUSG00000032207.9	Lipc	distal_enhancer	0.08218	0
15025	chr9	70999252	70999266	NR2F1_MA0017.1	7.7897	+	chr9	70998146	70999837	Postnatal												0.15005	0
15026	chr9	71012235	71012249	NR2F1_MA0017.1	6.50201	+	chr9	71012219	71012627	Postnatal												0.05244	0
15027	chr9	71167683	71167697	NR2F1_MA0017.1	7.74056	+	chr9	71167675	71168086	Postnatal	gene	71110658	71168682	-	start	802	PeakInsideFeature		ENSMUSG00000032204.13	Aqp9	any_promoter	0.08718	0
15028	chr9	71189318	71189332	NR2F1_MA0017.1	7.29817	-	chr9	71188631	71189544	Postnatal	gene	71110658	71168682	-	start	20405	Upstream		ENSMUSG00000032204.13	Aqp9	distal_enhancer	0.13157	0
15029	chr9	71750123	71750137	NR2F1_MA0017.1	8.61902	-	chr9	71750041	71750241	Postnatal	gene	71626508	71771602	-	start	21461	PeakInsideFeature		ENSMUSG00000032232.14	Cgnl1	any_internal	0.091	0
15030	chr9	71896255	71896269	NR2F1_MA0017.1	6.42927	-	chr9	71895949	71896602	Postnatal	gene	71842687	72111871	-	end	53588	PeakInsideFeature		ENSMUSG00000032228.16	Tcf12	any_internal	0.08043	0
15031	chr9	72192379	72192393	NR2F1_MA0017.1	7.13267	-	chr9	72192181	72192919	Postnatal	gene	72179182	72179758	-	start	12792	Upstream		ENSMUSG00000099020.1	Gm27159	distal_enhancer	0.06004	0
15032	chr9	72274605	72274619	NR2F1_MA0017.1	6.73596	+	chr9	72274509	72275694	Postnatal	gene	72274859	72363777	+	start	242	OverlapStart		ENSMUSG00000038535.17	Zfp280d	any_promoter	0.5602	0
15033	chr9	72408459	72408473	NR2F1_MA0017.1	7.70183	+	chr9	72408012	72408855	Postnatal	gene	72409267	72409878	+	start	834	Upstream		ENSMUSG00000098801.1	Gm27255	any_promoter	0.41364	0
15034	chr9	72422148	72422162	NR2F1_MA0017.1	7.31565	-	chr9	72421757	72422237	Postnatal	gene	72431126	72431643	-	end	9129	Downstream		ENSMUSG00000099019.1	Gm27254	distal_enhancer	0.05914	0
15035	chr9	72628852	72628866	NR2F1_MA0017.1	7.64724	-	chr9	72628641	72628951	Postnatal	gene	72633446	72633553	+	start	4650	Upstream		ENSMUSG00000064735.1	Gm23057	any_promoter	0.17794	0
15036	chr9	72639704	72639718	NR2F1_MA0017.1	8.66004	+	chr9	72639443	72640648	Postnatal	gene	72633446	72633553	+	end	6492	Downstream		ENSMUSG00000064735.1	Gm23057	distal_enhancer	1.16564	1
15037	chr9	72663058	72663072	NR2F1_MA0017.1	7.54397	-	chr9	72661672	72663424	Postnatal	gene	72662345	72749852	+	start	203	OverlapStart		ENSMUSG00000032216.14	Nedd4	any_promoter	0.3053	0
15038	chr9	72733800	72733814	NR2F1_MA0017.1	10.8923	-	chr9	72733795	72734083	Postnatal	gene	72662345	72749852	+	end	15913	PeakInsideFeature		ENSMUSG00000032216.14	Nedd4	any_internal	0.05895	0
15039	chr9	72753872	72753886	NR2F1_MA0017.1	6.23656	-	chr9	72753662	72754173	Postnatal	gene	72662345	72749852	+	end	4065	Downstream		ENSMUSG00000032216.14	Nedd4	distal_enhancer	0.2314	0
15040	chr9	72763374	72763388	NR2F1_MA0017.1	7.67761	-	chr9	72763127	72763485	Postnatal	gene	72774062	72776225	-	end	10756	Downstream		ENSMUSG00000098294.1	Gm27204	distal_enhancer	0.13114	0
15041	chr9	72806880	72806894	NR2F1_MA0017.1	7.74753	-	chr9	72806674	72807909	Postnatal	gene	72806873	72917291	+	start	418	OverlapStart		ENSMUSG00000036030.9	Prtg	any_promoter	0.25995	0
15042	chr9	72884420	72884434	NR2F1_MA0017.1	7.8514	+	chr9	72883667	72884472	Postnatal	gene	72889044	72890485	+	start	4975	Upstream		ENSMUSG00000102330.1	Gm37234	any_promoter	0.11023	0
15043	chr9	72958751	72958765	NR2F1_MA0017.1	8.71474	+	chr9	72958352	72959391	Postnatal	gene	72958851	73016319	+	start	20	OverlapStart		ENSMUSG00000089865.2	Gm44503	any_promoter	1.17292	1
15044	chr9	73039100	73039114	NR2F1_MA0017.1	7.11777	-	chr9	73038820	73040205	Postnatal	gene	73039717	73042779	+	start	205	OverlapStart		ENSMUSG00000098332.2	2310009A05Rik	any_promoter	0.11165	0
15045	chr9	73045473	73045487	NR2F1_MA0017.1	9.36817	+	chr9	73044187	73045502	Postnatal	gene	73044853	73097629	+	start	9	OverlapStart		ENSMUSG00000032202.11	Rab27a	any_promoter	0.06384	0
15046	chr9	73049966	73049980	NR2F1_MA0017.1	7.1787	-	chr9	73049933	73050133	Postnatal	gene	73007418	73040378	-	start	9655	Upstream		ENSMUSG00000079469.10	Pigb	any_promoter	0.0748	0
15047	chr9	73095197	73095211	NR2F1_MA0017.1	7.54247	-	chr9	73094597	73095620	Postnatal	gene	73101835	73104438	+	start	6727	Upstream		ENSMUSG00000092622.8	Khdc3	any_promoter	0.07815	0
15048	chr9	73192460	73192474	NR2F1_MA0017.1	8.04051	-	chr9	73192331	73192650	Postnatal	gene	73192482	73268115	+	start	8	OverlapStart		ENSMUSG00000098875.1	Gm27211	any_promoter	0.04831	0
15049	chr9	73192636	73192650	NR2F1_MA0017.1	8.01702	-	chr9	73192331	73192650	Postnatal	gene	73192482	73268115	+	start	8	OverlapStart		ENSMUSG00000098875.1	Gm27211	any_promoter	0.08751	0
15050	chr9	74065422	74065436	NR2F1_MA0017.1	6.50201	+	chr9	74065011	74065712	Postnatal	gene	74059338	74059457	+	end	5904	Downstream		ENSMUSG00000095631.1	n-R5s86	distal_enhancer	0.06379	0
15051	chr9	74187195	74187209	NR2F1_MA0017.1	8.70755	+	chr9	74186819	74187913	Postnatal	gene	74110355	74283308	+	center	9465	PeakInsideFeature		ENSMUSG00000044976.16	Wdr72	any_internal	0.08916	0
15052	chr9	74250554	74250568	NR2F1_MA0017.1	7.6514	-	chr9	74250373	74251115	Postnatal	gene	74110355	74283308	+	end	32564	PeakInsideFeature		ENSMUSG00000044976.16	Wdr72	any_internal	0.05255	0
15053	chr9	74278074	74278088	NR2F1_MA0017.1	6.88083	+	chr9	74277752	74278242	Postnatal	gene	74110355	74283308	+	end	5311	PeakInsideFeature		ENSMUSG00000044976.16	Wdr72	any_internal	0.04228	0
15054	chr9	74530932	74530946	NR2F1_MA0017.1	6.83714	-	chr9	74530189	74531088	Postnatal	gene	74560581	74561378	-	end	29943	Downstream		ENSMUSG00000101526.1	Gm28622	distal_enhancer	0.20648	0
15055	chr9	74925722	74925736	NR2F1_MA0017.1	7.68819	-	chr9	74925253	74925876	Postnatal	gene	74953052	75032468	+	start	27488	Upstream		ENSMUSG00000034858.15	Fam214a	distal_enhancer	0.07464	0
15056	chr9	75050059	75050073	NR2F1_MA0017.1	7.01298	-	chr9	75049903	75050404	Postnatal	gene	75037613	75060313	+	center	1190	PeakInsideFeature		ENSMUSG00000007656.13	Arpp19	any_internal	0.0525	0
15057	chr9	75243688	75243702	NR2F1_MA0017.1	6.65779	-	chr9	75243682	75244304	Postnatal	gene	75232013	75305451	+	start	11980	PeakInsideFeature		ENSMUSG00000033590.7	Myo5c	any_internal	0.0693	0
15058	chr9	75303920	75303934	NR2F1_MA0017.1	7.16336	+	chr9	75303716	75304483	Postnatal	gene	75311394	75344964	+	start	7295	Upstream		ENSMUSG00000032192.8	Gnb5	any_promoter	0.05986	0
15059	chr9	75313729	75313743	NR2F1_MA0017.1	8.50433	+	chr9	75313447	75314999	Postnatal	gene	75311394	75344964	+	start	2829	PeakInsideFeature		ENSMUSG00000032192.8	Gnb5	any_internal	0.09614	0
15060	chr9	75427594	75427608	NR2F1_MA0017.1	7.86664	+	chr9	75427332	75427813	Postnatal	gene	75410183	75417709	+	end	9863	Downstream		ENSMUSG00000097021.7	4933433G15Rik	distal_enhancer	0.0703	0
15061	chr9	75536370	75536384	NR2F1_MA0017.1	9.51168	+	chr9	75536240	75536927	Postnatal	gene	75497795	75559657	-	center	7857	PeakInsideFeature		ENSMUSG00000058587.7	Tmod3	any_internal	0.14861	0
15062	chr9	75593908	75593922	NR2F1_MA0017.1	9.02222	-	chr9	75593146	75594196	Postnatal	gene	75565620	75611325	-	center	5199	PeakInsideFeature		ENSMUSG00000032186.14	Tmod2	any_internal	0.09449	0
15063	chr9	75999134	75999148	NR2F1_MA0017.1	9.67962	-	chr9	75999050	75999250	Postnatal	gene	75897842	76015192	-	start	16042	PeakInsideFeature		ENSMUSG00000097836.1	Gm26903	any_internal	0.08192	0
15064	chr9	76727589	76727603	NR2F1_MA0017.1	6.60702	-	chr9	76727557	76727805	Postnatal	gene	76716627	76716747	-	start	10934	Upstream		ENSMUSG00000077144.1	Gm22938	distal_enhancer	0.11073	0
15065	chr9	76848040	76848054	NR2F1_MA0017.1	9.79661	-	chr9	76847628	76848127	Postnatal	gene	76869185	76869483	-	end	21308	Downstream		ENSMUSG00000098888.1	Gm18486	distal_enhancer	0.06032	0
15066	chr9	77470052	77470066	NR2F1_MA0017.1	7.16317	-	chr9	77469818	77470530	Postnatal	gene	77430822	77544870	-	center	17672	PeakInsideFeature		ENSMUSG00000032352.15	Lrrc1	any_internal	0.18079	0
15067	chr9	77622929	77622943	NR2F1_MA0017.1	8.3438	-	chr9	77622926	77623238	Postnatal	gene	77636499	77660127	+	start	13417	Upstream		ENSMUSG00000044938.8	Klhl31	distal_enhancer	0.09441	0
15068	chr9	77807491	77807505	NR2F1_MA0017.1	7.43425	+	chr9	77806440	77807587	Postnatal	gene	77754534	77794485	+	end	12528	Downstream		ENSMUSG00000032350.8	Gclc	distal_enhancer	0.08868	0
15069	chr9	77968236	77968250	NR2F1_MA0017.1	6.29823	+	chr9	77967666	77968387	Postnatal	gene	77917363	77984519	+	end	16493	PeakInsideFeature		ENSMUSG00000032349.13	Elovl5	any_internal	0.11174	0
15070	chr9	78152603	78152617	NR2F1_MA0017.1	6.77315	-	chr9	78152309	78152754	Postnatal	gene	78109191	78172107	+	center	11882	PeakInsideFeature		ENSMUSG00000009828.15	Ick	any_internal	0.05823	0
15071	chr9	78190710	78190724	NR2F1_MA0017.1	9.04767	-	chr9	78190671	78191375	Postnatal	gene	78191965	78209348	+	start	942	Upstream		ENSMUSG00000032348.5	Gsta4	any_promoter	0.18984	0
15072	chr9	78503693	78503707	NR2F1_MA0017.1	9.10948	+	chr9	78502757	78504227	Postnatal	gene	78478448	78489151	-	start	14341	Upstream		ENSMUSG00000037742.14	Eef1a1	distal_enhancer	0.20176	0
15073	chr9	78504184	78504198	NR2F1_MA0017.1	8.62457	+	chr9	78502757	78504227	Postnatal	gene	78478448	78489151	-	start	14341	Upstream		ENSMUSG00000037742.14	Eef1a1	distal_enhancer	0.17144	0
15074	chr9	78521071	78521085	NR2F1_MA0017.1	7.81792	+	chr9	78520150	78521988	Postnatal	gene	78536487	78588041	-	end	15418	Downstream		ENSMUSG00000049624.13	Slc17a5	distal_enhancer	0.72944	1
15075	chr9	78527369	78527383	NR2F1_MA0017.1	8.86111	-	chr9	78527054	78528434	Postnatal	gene	78536487	78588041	-	end	8743	Downstream		ENSMUSG00000049624.13	Slc17a5	distal_enhancer	0.71905	1
15076	chr9	78941735	78941749	NR2F1_MA0017.1	7.40932	-	chr9	78941726	78941969	Postnatal												0.05828	0
15077	chr9	79109834	79109848	NR2F1_MA0017.1	7.4547	+	chr9	79109658	79109956	Postnatal												0.21995	0
15078	chr9	79346713	79346727	NR2F1_MA0017.1	6.65459	-	chr9	79346383	79346946	Postnatal												0.03312	0
15079	chr9	79977995	79978009	NR2F1_MA0017.1	8.21515	+	chr9	79977689	79978112	Postnatal	gene	79815050	79977804	-	start	96	OverlapStart		ENSMUSG00000034898.15	Filip1	any_promoter	0.09133	0
15080	chr9	80155336	80155350	NR2F1_MA0017.1	6.3855	+	chr9	80155303	80155670	Postnatal	gene	80165030	80311729	+	start	9544	Upstream		ENSMUSG00000033577.18	Myo6	any_promoter	0.109	0
15081	chr9	80165270	80165284	NR2F1_MA0017.1	6.84941	+	chr9	80164325	80165463	Postnatal	gene	80165030	80311729	+	start	136	OverlapStart		ENSMUSG00000033577.18	Myo6	any_promoter	1.22064	1
15082	chr9	80531377	80531391	NR2F1_MA0017.1	7.51055	+	chr9	80531004	80531496	Postnatal												0.18585	0
15083	chr9	81308253	81308267	NR2F1_MA0017.1	9.38272	+	chr9	81308063	81308410	Postnatal												0.07601	0
15084	chr9	82402470	82402484	NR2F1_MA0017.1	7.6857	-	chr9	82402433	82402653	Postnatal	gene	82439413	82439474	-	end	36870	Downstream		ENSMUSG00000089066.1	Gm22836	distal_enhancer	0.10882	0
15085	chr9	82644146	82644160	NR2F1_MA0017.1	7.29867	+	chr9	82643779	82644339	Postnatal												0.09707	0
15086	chr9	82974168	82974182	NR2F1_MA0017.1	6.74098	-	chr9	82973972	82976165	Postnatal	gene	82866158	82975516	-	start	448	OverlapStart		ENSMUSG00000032253.13	Phip	any_promoter	0.40291	0
15087	chr9	82974552	82974566	NR2F1_MA0017.1	9.32333	+	chr9	82973972	82976165	Postnatal	gene	82866158	82975516	-	start	448	OverlapStart		ENSMUSG00000032253.13	Phip	any_promoter	0.30094	0
15088	chr9	83145796	83145810	NR2F1_MA0017.1	8.48136	+	chr9	83145512	83147072	Postnatal	gene	83145914	83147364	+	start	378	OverlapStart		ENSMUSG00000101144.2	Gm29054	any_promoter	0.51617	0
15089	chr9	83434913	83434927	NR2F1_MA0017.1	6.24494	-	chr9	83434785	83435183	Postnatal	gene	83431546	83454573	+	start	3438	PeakInsideFeature		ENSMUSG00000099718.1	Gm2087	any_internal	0.06464	0
15090	chr9	83519188	83519202	NR2F1_MA0017.1	6.77315	+	chr9	83519185	83520169	Postnatal	gene	83497665	83498071	+	end	21606	Downstream		ENSMUSG00000100027.1	Gm28477	distal_enhancer	0.11958	0
15091	chr9	83665339	83665353	NR2F1_MA0017.1	6.32813	-	chr9	83664179	83665515	Postnatal	gene	83548326	83638801	+	end	26046	Downstream		ENSMUSG00000032261.16	Sh3bgrl2	distal_enhancer	0.14362	0
15092	chr9	84195157	84195171	NR2F1_MA0017.1	7.11921	-	chr9	84194718	84195181	Postnatal	gene	84188354	84188539	+	end	6410	Downstream		ENSMUSG00000077666.1	Gm26146	distal_enhancer	0.09956	0
15093	chr9	84343643	84343657	NR2F1_MA0017.1	8.61902	+	chr9	84343574	84344153	Postnatal												0.14778	0
15094	chr9	85328444	85328458	NR2F1_MA0017.1	6.86314	+	chr9	85326817	85328731	Postnatal	gene	85320438	85327348	-	start	426	OverlapStart		ENSMUSG00000032265.14	Fam46a	any_promoter	0.26127	0
15095	chr9	85750085	85750099	NR2F1_MA0017.1	6.29823	+	chr9	85748419	85750122	Postnatal	gene	85687359	85749334	-	start	64	OverlapStart		ENSMUSG00000035941.15	Ibtk	any_promoter	0.25872	0
15096	chr9	85836137	85836151	NR2F1_MA0017.1	8.12568	-	chr9	85835862	85836365	Postnatal	gene	85842379	85847040	+	start	6266	Upstream		ENSMUSG00000035274.13	Tpbg	any_promoter	0.10187	0
15097	chr9	85842998	85843012	NR2F1_MA0017.1	6.33521	-	chr9	85842453	85844641	Postnatal	gene	85820240	85844323	-	start	776	OverlapStart		ENSMUSG00000056031.13	9330154J02Rik	any_promoter	0.13503	0
15098	chr9	86451754	86451768	NR2F1_MA0017.1	6.42959	-	chr9	86451578	86452065	Postnatal	gene	86307305	86464950	-	start	13129	PeakInsideFeature		ENSMUSG00000032415.14	Ube2cbp	any_internal	0.119	0
15099	chr9	86573211	86573225	NR2F1_MA0017.1	7.19233	+	chr9	86573019	86573245	Postnatal	gene	86554376	86571842	-	start	1290	Upstream		ENSMUSG00000056131.13	Pgm3	any_promoter	0.41489	0
15100	chr9	87022032	87022046	NR2F1_MA0017.1	6.80344	+	chr9	87021405	87022643	Postnatal	gene	87022013	87077774	+	start	11	OverlapStart		ENSMUSG00000032872.16	Cyb5r4	any_promoter	2.1187	1
15101	chr9	87144063	87144077	NR2F1_MA0017.1	8.18177	+	chr9	87143904	87145000	Postnatal	gene	87144305	87184045	+	start	147	OverlapStart		ENSMUSG00000042761.14	Mrap2	any_promoter	0.10508	0
15102	chr9	87178535	87178549	NR2F1_MA0017.1	6.66729	+	chr9	87178366	87179125	Postnatal	gene	87144305	87184045	+	end	5300	PeakInsideFeature		ENSMUSG00000042761.14	Mrap2	any_internal	0.08402	0
15103	chr9	87255023	87255037	NR2F1_MA0017.1	8.46829	-	chr9	87254945	87256187	Postnatal	gene	87189576	87255536	-	start	30	OverlapStart		ENSMUSG00000056919.9	Cep162	any_promoter	0.33162	0
15104	chr9	87256119	87256133	NR2F1_MA0017.1	6.94192	+	chr9	87254945	87256187	Postnatal	gene	87189576	87255536	-	start	30	OverlapStart		ENSMUSG00000056919.9	Cep162	any_promoter	0.19074	0
15105	chr9	87739685	87739699	NR2F1_MA0017.1	10.6041	+	chr9	87739514	87741154	Postnatal	gene	87738191	87740020	-	start	314	OverlapStart		ENSMUSG00000102684.1	Gm37374	any_promoter	0.11604	0
15106	chr9	88720728	88720742	NR2F1_MA0017.1	6.78694	-	chr9	88719207	88720992	Postnatal	gene	88688601	88720296	-	start	197	OverlapStart		ENSMUSG00000079427.10	Mthfsl	any_promoter	0.14927	0
15107	chr9	89210377	89210391	NR2F1_MA0017.1	6.78694	+	chr9	89210134	89210955	Postnatal	gene	89210675	89377713	+	start	131	OverlapStart		ENSMUSG00000066442.17	Mthfs	any_promoter	0.11627	0
15108	chr9	89552953	89552967	NR2F1_MA0017.1	6.53366	+	chr9	89552703	89553006	Postnatal	gene	89587215	89623125	-	end	34361	Downstream		ENSMUSG00000039313.14	AF529169	distal_enhancer	0.14758	0
15109	chr9	89622498	89622512	NR2F1_MA0017.1	6.57711	+	chr9	89622264	89623759	Postnatal	gene	89587215	89623125	-	start	114	OverlapStart		ENSMUSG00000039313.14	AF529169	any_promoter	0.3265	0
15110	chr9	89737274	89737288	NR2F1_MA0017.1	6.96825	+	chr9	89736819	89738610	Postnatal	gene	89725238	89738475	-	start	761	OverlapStart		ENSMUSG00000047606.3	Ankrd34c	any_promoter	0.11199	0
15111	chr9	89758138	89758152	NR2F1_MA0017.1	8.98118	+	chr9	89757500	89758474	Postnatal	gene	89759002	89759465	+	start	1015	Upstream		ENSMUSG00000100523.1	Gm29608	any_promoter	0.09021	0
15112	chr9	89842810	89842824	NR2F1_MA0017.1	8.54021	+	chr9	89841916	89842975	Postnatal	gene	89826518	89864028	+	center	2828	PeakInsideFeature		ENSMUSG00000098627.7	4930524O08Rik	any_internal	0.12336	0
15113	chr9	89850578	89850592	NR2F1_MA0017.1	6.69996	-	chr9	89849990	89851134	Postnatal	gene	89826518	89864028	+	center	5289	PeakInsideFeature		ENSMUSG00000098627.7	4930524O08Rik	any_internal	0.26182	0
15114	chr9	89872325	89872339	NR2F1_MA0017.1	6.3021	-	chr9	89872279	89872604	Postnatal	gene	89826518	89864028	+	end	8413	Downstream		ENSMUSG00000098627.7	4930524O08Rik	distal_enhancer	0.18318	0
15115	chr9	89891857	89891871	NR2F1_MA0017.1	7.35578	+	chr9	89891389	89892297	Postnatal	gene	89909907	90026977	+	start	18064	Upstream		ENSMUSG00000032356.12	Rasgrf1	distal_enhancer	0.34769	0
15116	chr9	90077338	90077352	NR2F1_MA0017.1	10.1722	-	chr9	90076765	90077378	Postnatal	gene	90054151	90076089	+	end	982	Downstream		ENSMUSG00000032359.14	Ctsh	distal_enhancer	0.07285	0
15117	chr9	90088084	90088098	NR2F1_MA0017.1	7.73075	-	chr9	90087956	90088583	Postnatal	gene	90094177	90095902	+	start	5908	Upstream		ENSMUSG00000096976.1	Gm26882	any_promoter	0.18111	0
15118	chr9	90269629	90269643	NR2F1_MA0017.1	7.43752	+	chr9	90269075	90271290	Postnatal	gene	90202026	90270804	-	start	622	OverlapStart		ENSMUSG00000037410.13	Tbc1d2b	any_promoter	0.10312	0
15119	chr9	91351093	91351107	NR2F1_MA0017.1	8.38791	-	chr9	91350938	91351281	Postnatal	gene	91350213	91350953	-	start	156	OverlapStart		ENSMUSG00000102406.1	A730094K22Rik	any_promoter	0.22476	0
15120	chr9	91406073	91406087	NR2F1_MA0017.1	11.2853	+	chr9	91405902	91406386	Postnatal	gene	91404473	91562818	+	start	1671	PeakInsideFeature		ENSMUSG00000100341.1	Gm29478	any_internal	0.08006	0
15121	chr9	91803376	91803390	NR2F1_MA0017.1	6.61315	-	chr9	91803309	91803933	Postnatal	gene	91839769	91839874	+	start	36148	Upstream		ENSMUSG00000087871.1	Gm26101	distal_enhancer	0.11824	0
15122	chr9	92174008	92174022	NR2F1_MA0017.1	9.39564	+	chr9	92173453	92174686	Postnatal	gene	92192935	92209772	+	start	18866	Upstream		ENSMUSG00000095654.2	Plscr5	distal_enhancer	0.10794	0
15123	chr9	92217742	92217756	NR2F1_MA0017.1	10.0434	+	chr9	92217528	92217802	Postnatal	gene	92192935	92209772	+	end	7893	Downstream		ENSMUSG00000095654.2	Plscr5	distal_enhancer	0.10226	0
15124	chr9	92250497	92250511	NR2F1_MA0017.1	6.56253	-	chr9	92250028	92250833	Postnatal	gene	92249749	92272278	+	start	681	PeakInsideFeature		ENSMUSG00000032369.13	Plscr1	any_promoter	0.30903	0
15125	chr9	92374835	92374849	NR2F1_MA0017.1	6.44153	+	chr9	92374585	92375032	Postnatal	gene	92309376	92357876	+	end	16932	Downstream		ENSMUSG00000074139.8	1700057G04Rik	distal_enhancer	0.24993	0
15126	chr9	92412042	92412056	NR2F1_MA0017.1	7.31098	-	chr9	92412039	92412400	Postnatal	gene	92457372	92492456	+	start	45153	Upstream		ENSMUSG00000032377.8	Plscr4	distal_enhancer	0.07147	0
15127	chr9	92457429	92457443	NR2F1_MA0017.1	7.13778	-	chr9	92457397	92458357	Postnatal	gene	92457372	92492456	+	start	505	PeakInsideFeature		ENSMUSG00000032377.8	Plscr4	any_promoter	0.08652	0
15128	chr9	93008770	93008784	NR2F1_MA0017.1	6.25375	+	chr9	93008448	93009202	Postnatal	gene	92979913	93005739	-	start	3086	Upstream		ENSMUSG00000100294.6	1700034K08Rik	any_promoter	0.32916	0
15129	chr9	93008962	93008976	NR2F1_MA0017.1	7.50927	+	chr9	93008448	93009202	Postnatal	gene	92979913	93005739	-	start	3086	Upstream		ENSMUSG00000100294.6	1700034K08Rik	any_promoter	0.08278	0
15130	chr9	93889578	93889592	NR2F1_MA0017.1	7.24561	+	chr9	93889382	93889806	Postnatal												0.08652	0
15131	chr9	93969221	93969235	NR2F1_MA0017.1	9.71466	-	chr9	93969079	93969428	Postnatal												0.06726	0
15132	chr9	94456425	94456439	NR2F1_MA0017.1	8.68223	+	chr9	94456185	94456631	Postnatal	gene	94416557	94416903	+	end	39505	Downstream		ENSMUSG00000099359.1	Gm28934	distal_enhancer	0.25447	0
15133	chr9	94456496	94456510	NR2F1_MA0017.1	10.1273	-	chr9	94456185	94456631	Postnatal	gene	94416557	94416903	+	end	39505	Downstream		ENSMUSG00000099359.1	Gm28934	distal_enhancer	0.27177	0
15134	chr9	94685930	94685944	NR2F1_MA0017.1	6.64158	-	chr9	94685602	94686211	Postnatal	gene	94669908	95230445	+	start	15998	PeakInsideFeature		ENSMUSG00000031129.9	Slc9a9	any_internal	0.1206	0
15135	chr9	95020814	95020828	NR2F1_MA0017.1	6.95371	+	chr9	95020174	95021121	Postnatal	gene	94669908	95230445	+	center	70471	PeakInsideFeature		ENSMUSG00000031129.9	Slc9a9	any_internal	0.08698	0
15136	chr9	95056095	95056109	NR2F1_MA0017.1	7.02604	-	chr9	95055815	95056172	Postnatal	gene	94669908	95230445	+	center	105817	PeakInsideFeature		ENSMUSG00000031129.9	Slc9a9	any_internal	0.15394	0
15137	chr9	95152073	95152087	NR2F1_MA0017.1	6.83555	+	chr9	95151706	95152340	Postnatal	gene	94669908	95230445	+	end	78422	PeakInsideFeature		ENSMUSG00000031129.9	Slc9a9	any_internal	0.06978	0
15138	chr9	95181352	95181366	NR2F1_MA0017.1	6.69869	-	chr9	95181317	95182114	Postnatal	gene	94669908	95230445	+	end	48730	PeakInsideFeature		ENSMUSG00000031129.9	Slc9a9	any_internal	0.08406	0
15139	chr9	95181679	95181693	NR2F1_MA0017.1	7.66025	-	chr9	95181317	95182114	Postnatal	gene	94669908	95230445	+	end	48730	PeakInsideFeature		ENSMUSG00000031129.9	Slc9a9	any_internal	0.08338	0
15140	chr9	95254231	95254245	NR2F1_MA0017.1	8.67681	+	chr9	95253992	95254567	Postnatal	gene	94669908	95230445	+	end	23834	Downstream		ENSMUSG00000031129.9	Slc9a9	distal_enhancer	0.09419	0
15141	chr9	95264368	95264382	NR2F1_MA0017.1	7.09898	-	chr9	95263925	95264776	Postnatal	gene	94669908	95230445	+	end	33905	Downstream		ENSMUSG00000031129.9	Slc9a9	distal_enhancer	0.55167	0
15142	chr9	95511863	95511877	NR2F1_MA0017.1	6.9776	+	chr9	95511211	95512630	Postnatal	gene	95456897	95511996	-	start	76	OverlapStart		ENSMUSG00000032407.13	U2surp	any_promoter	2.52647	1
15143	chr9	95675614	95675628	NR2F1_MA0017.1	8.7789	+	chr9	95675177	95675734	Postnatal	gene	95675428	95676017	-	start	562	OverlapEnd		ENSMUSG00000100825.1	Itpa-ps2	any_promoter	0.09294	0
15144	chr9	95814385	95814399	NR2F1_MA0017.1	6.96825	-	chr9	95813660	95814589	Postnatal	gene	95752641	95845311	-	center	15148	PeakInsideFeature		ENSMUSG00000049493.13	Pls1	any_internal	0.25875	0
15145	chr9	96196596	96196610	NR2F1_MA0017.1	8.68703	+	chr9	96195716	96197146	Postnatal	gene	96196274	96323646	+	start	157	OverlapStart		ENSMUSG00000032411.15	Tfdp2	any_promoter	0.27274	0
15146	chr9	96364433	96364447	NR2F1_MA0017.1	6.8764	-	chr9	96363510	96364879	Postnatal	gene	96332654	96364442	-	start	248	OverlapStart		ENSMUSG00000032412.8	Atp1b3	any_promoter	1.59988	1
15147	chr9	96428760	96428774	NR2F1_MA0017.1	7.92775	-	chr9	96428201	96428922	Postnatal	gene	96435782	96438138	-	end	7221	Downstream		ENSMUSG00000056418.3	BC043934	distal_enhancer	0.12369	0
15148	chr9	96478786	96478800	NR2F1_MA0017.1	9.55536	-	chr9	96477993	96479065	Postnatal	gene	96470936	96478675	-	start	146	OverlapStart		ENSMUSG00000051234.6	Rnf7	any_promoter	2.78561	1
15149	chr9	96493382	96493396	NR2F1_MA0017.1	12.2249	+	chr9	96493334	96493534	Postnatal	gene	96486000	96525264	-	end	7434	PeakInsideFeature		ENSMUSG00000099564.2	Gm28729	any_internal	0.11226	0
15150	chr9	96505997	96506011	NR2F1_MA0017.1	7.32555	+	chr9	96505889	96506540	Postnatal	gene	96486000	96525264	-	center	582	PeakInsideFeature		ENSMUSG00000099564.2	Gm28729	any_internal	0.14466	0
15151	chr9	96530672	96530686	NR2F1_MA0017.1	7.34443	+	chr9	96530627	96530854	Postnatal	gene	96486000	96525264	-	start	5476	Upstream		ENSMUSG00000099564.2	Gm28729	any_promoter	0.0928	0
15152	chr9	96660671	96660685	NR2F1_MA0017.1	10.6957	+	chr9	96660241	96661157	Postnatal	gene	96682769	96752831	-	end	22070	Downstream		ENSMUSG00000040433.16	Zbtb38	distal_enhancer	0.24076	0
15153	chr9	96705742	96705756	NR2F1_MA0017.1	6.3806	+	chr9	96705478	96705904	Postnatal	gene	96705827	96711449	+	start	136	OverlapStart		ENSMUSG00000102097.1	A930006L05Rik	any_promoter	0.12919	0
15154	chr9	96732811	96732825	NR2F1_MA0017.1	8.73438	+	chr9	96731977	96733915	Postnatal	gene	96682769	96752831	-	center	15146	PeakInsideFeature		ENSMUSG00000040433.16	Zbtb38	any_internal	0.62272	1
15155	chr9	96752804	96752818	NR2F1_MA0017.1	7.19485	-	chr9	96752635	96752952	Postnatal	gene	96682769	96752831	-	start	38	OverlapStart		ENSMUSG00000040433.16	Zbtb38	any_promoter	0.18865	0
15156	chr9	96888771	96888785	NR2F1_MA0017.1	6.29037	-	chr9	96888675	96890028	Postnatal	gene	96895657	96896147	+	start	6306	Upstream		ENSMUSG00000062933.7	Gm10123	any_promoter	0.22287	0
15157	chr9	96916338	96916352	NR2F1_MA0017.1	8.36609	-	chr9	96916295	96917292	Postnatal	gene	96905506	96905885	+	end	10908	Downstream		ENSMUSG00000101209.1	Gm8524	distal_enhancer	0.07675	0
15158	chr9	97110584	97110598	NR2F1_MA0017.1	6.61052	+	chr9	97110507	97111582	Postnatal	gene	97074960	97111157	-	start	113	OverlapStart		ENSMUSG00000032449.13	Slc25a36	any_promoter	0.40546	0
15159	chr9	97304866	97304880	NR2F1_MA0017.1	7.0827	-	chr9	97304649	97304961	Postnatal	gene	97289185	97291065	+	end	13740	Downstream		ENSMUSG00000104167.1	A030012G06Rik	distal_enhancer	0.11899	0
15160	chr9	97415369	97415383	NR2F1_MA0017.1	6.74614	+	chr9	97414890	97415590	Postnatal	gene	97439500	97439627	-	end	24260	Downstream		ENSMUSG00000077208.1	Gm25607	distal_enhancer	0.04921	0
15161	chr9	97459939	97459953	NR2F1_MA0017.1	6.80873	+	chr9	97459817	97460041	Postnatal	gene	97444394	98033181	-	end	15535	PeakInsideFeature		ENSMUSG00000032452.12	Clstn2	any_internal	0.11381	0
15162	chr9	97610660	97610674	NR2F1_MA0017.1	9.65526	-	chr9	97610053	97610912	Postnatal	gene	97444394	98033181	-	center	128305	PeakInsideFeature		ENSMUSG00000032452.12	Clstn2	any_internal	0.04138	0
15163	chr9	97639221	97639235	NR2F1_MA0017.1	9.44051	-	chr9	97638572	97639465	Postnatal	gene	97444394	98033181	-	center	99769	PeakInsideFeature		ENSMUSG00000032452.12	Clstn2	any_internal	0.68892	1
15164	chr9	97672453	97672467	NR2F1_MA0017.1	11.0219	-	chr9	97672417	97672913	Postnatal	gene	97444394	98033181	-	center	66122	PeakInsideFeature		ENSMUSG00000032452.12	Clstn2	any_internal	0.10815	0
15165	chr9	97769664	97769678	NR2F1_MA0017.1	8.10285	+	chr9	97769626	97769869	Postnatal	gene	97444394	98033181	-	center	30960	PeakInsideFeature		ENSMUSG00000032452.12	Clstn2	any_internal	0.07295	0
15166	chr9	97966786	97966800	NR2F1_MA0017.1	6.31947	+	chr9	97966591	97967062	Postnatal	gene	97444394	98033181	-	start	66355	PeakInsideFeature		ENSMUSG00000032452.12	Clstn2	any_internal	0.0995	0
15167	chr9	98033611	98033625	NR2F1_MA0017.1	7.92529	+	chr9	98032254	98033816	Postnatal	gene	97444394	98033181	-	start	146	OverlapStart		ENSMUSG00000032452.12	Clstn2	any_promoter	0.30945	0
15168	chr9	98130637	98130651	NR2F1_MA0017.1	10.0067	+	chr9	98130575	98131498	Postnatal												0.07359	0
15169	chr9	98264678	98264692	NR2F1_MA0017.1	9.4687	+	chr9	98264372	98264697	Postnatal	gene	98287434	98420438	+	start	22900	Upstream		ENSMUSG00000032456.13	Nmnat3	distal_enhancer	0.04702	0
15170	chr9	98524961	98524975	NR2F1_MA0017.1	7.20954	-	chr9	98524587	98525870	Postnatal	gene	98486114	98509781	+	end	15447	Downstream		ENSMUSG00000032454.9	Rbp2	distal_enhancer	0.4513	0
15171	chr9	98601858	98601872	NR2F1_MA0017.1	7.5926	+	chr9	98601109	98602410	Postnatal	gene	98588729	98601660	-	start	99	OverlapStart		ENSMUSG00000032459.9	Mrps22	any_promoter	0.29657	0
15172	chr9	98601887	98601901	NR2F1_MA0017.1	7.28591	+	chr9	98601109	98602410	Postnatal	gene	98588729	98601660	-	start	99	OverlapStart		ENSMUSG00000032459.9	Mrps22	any_promoter	0.20826	0
15173	chr9	99345307	99345321	NR2F1_MA0017.1	7.59924	-	chr9	99345105	99345828	Postnatal	gene	99309962	99358557	-	center	11207	PeakInsideFeature		ENSMUSG00000037681.13	Esyt3	any_internal	0.14639	0
15174	chr9	99435828	99435842	NR2F1_MA0017.1	11.2305	-	chr9	99435341	99437579	Postnatal	gene	99385419	99437381	-	start	921	OverlapStart		ENSMUSG00000032470.16	Mras	any_promoter	0.20084	0
15175	chr9	99435920	99435934	NR2F1_MA0017.1	6.25302	-	chr9	99435341	99437579	Postnatal	gene	99385419	99437381	-	start	921	OverlapStart		ENSMUSG00000032470.16	Mras	any_promoter	0.27325	0
15176	chr9	99436441	99436455	NR2F1_MA0017.1	8.7447	-	chr9	99435341	99437579	Postnatal	gene	99385419	99437381	-	start	921	OverlapStart		ENSMUSG00000032470.16	Mras	any_promoter	0.41991	0
15177	chr9	99575708	99575722	NR2F1_MA0017.1	9.93478	-	chr9	99575455	99576385	Postnatal	gene	99575798	99584501	+	start	122	OverlapStart		ENSMUSG00000032469.12	Dbr1	any_promoter	0.89031	1
15178	chr9	99835740	99835754	NR2F1_MA0017.1	6.51738	+	chr9	99835625	99835936	Postnatal	gene	99874105	99876170	-	end	38325	Downstream		ENSMUSG00000053747.9	Sox14	distal_enhancer	0.15313	0
15179	chr9	100440300	100440314	NR2F1_MA0017.1	6.23474	+	chr9	100439493	100440458	Postnatal	gene	100450321	100451912	+	start	10346	Upstream		ENSMUSG00000101287.1	Gm28166	distal_enhancer	0.42241	0
15180	chr9	101265540	101265554	NR2F1_MA0017.1	6.95065	-	chr9	101265412	101266000	Postnatal	gene	101105083	101251795	-	start	13911	Upstream		ENSMUSG00000043154.15	Ppp2r3a	distal_enhancer	0.05093	0
15181	chr9	101472898	101472912	NR2F1_MA0017.1	6.40885	+	chr9	101472286	101473254	Postnatal	gene	101448500	101449353	-	start	23417	Upstream		ENSMUSG00000061486.7	Gm5161	distal_enhancer	0.12611	0
15182	chr9	101863030	101863044	NR2F1_MA0017.1	8.10166	+	chr9	101862167	101863323	Postnatal	gene	101770371	101862489	-	start	256	OverlapStart		ENSMUSG00000100807.1	Gm29521	any_promoter	0.17375	0
15183	chr9	102341050	102341064	NR2F1_MA0017.1	10.0587	-	chr9	102340737	102341221	Postnatal	gene	102345902	102354694	+	start	4923	Upstream		ENSMUSG00000097524.1	Gm26846	any_promoter	0.04737	0
15184	chr9	102401209	102401223	NR2F1_MA0017.1	9.40695	-	chr9	102401079	102401504	Postnatal	gene	102373117	102373220	+	end	28071	Downstream		ENSMUSG00000088138.1	Gm22894	distal_enhancer	0.28269	0
15185	chr9	102401479	102401493	NR2F1_MA0017.1	7.01137	-	chr9	102401079	102401504	Postnatal	gene	102373117	102373220	+	end	28071	Downstream		ENSMUSG00000088138.1	Gm22894	distal_enhancer	0.07291	0
15186	chr9	102626809	102626823	NR2F1_MA0017.1	6.79388	+	chr9	102625492	102626939	Postnatal	gene	102626295	102634425	+	start	80	OverlapStart		ENSMUSG00000035048.13	Anapc13	any_promoter	0.51107	0
15187	chr9	102633043	102633057	NR2F1_MA0017.1	8.80767	+	chr9	102632982	102633436	Postnatal	gene	102584597	102626534	-	start	6675	Upstream		ENSMUSG00000032534.16	Cep63	any_promoter	0.28719	0
15188	chr9	102650137	102650151	NR2F1_MA0017.1	8.46575	-	chr9	102649990	102650978	Postnatal	gene	102626295	102634425	+	end	16059	Downstream		ENSMUSG00000035048.13	Anapc13	distal_enhancer	0.10643	0
15189	chr9	102842635	102842649	NR2F1_MA0017.1	7.28346	+	chr9	102842506	102842897	Postnatal	gene	102834916	102908305	+	start	7785	PeakInsideFeature		ENSMUSG00000032547.12	Ryk	any_internal	0.08869	0
15190	chr9	102842870	102842884	NR2F1_MA0017.1	6.94887	-	chr9	102842506	102842897	Postnatal	gene	102834916	102908305	+	start	7785	PeakInsideFeature		ENSMUSG00000032547.12	Ryk	any_internal	0.09004	0
15191	chr9	102879760	102879774	NR2F1_MA0017.1	8.04444	-	chr9	102879623	102879877	Postnatal	gene	102834916	102908305	+	center	8140	PeakInsideFeature		ENSMUSG00000032547.12	Ryk	any_internal	0.28881	0
15192	chr9	102990425	102990439	NR2F1_MA0017.1	6.36799	+	chr9	102990335	102991308	Postnatal	gene	102991894	102992216	+	start	1073	Upstream		ENSMUSG00000084539.1	Gm25842	any_promoter	0.13997	0
15193	chr9	103465616	103465630	NR2F1_MA0017.1	9.21995	-	chr9	103465339	103466450	Postnatal	gene	103472083	103492930	+	start	6189	Upstream		ENSMUSG00000085168.1	Gm16252	any_promoter	0.05314	0
15194	chr9	103490624	103490638	NR2F1_MA0017.1	8.7789	-	chr9	103490511	103490799	Postnatal	gene	103472083	103492930	+	end	2275	PeakInsideFeature		ENSMUSG00000085168.1	Gm16252	any_internal	0.28956	0
15195	chr9	103494767	103494781	NR2F1_MA0017.1	6.78904	-	chr9	103494307	103494924	Postnatal	gene	103482946	103761837	-	end	11669	PeakInsideFeature		ENSMUSG00000042757.15	Tmem108	any_internal	0.15717	0
15196	chr9	103501975	103501989	NR2F1_MA0017.1	12.5703	+	chr9	103501792	103502408	Postnatal	gene	103482946	103761837	-	end	19154	PeakInsideFeature		ENSMUSG00000042757.15	Tmem108	any_internal	0.15487	0
15197	chr9	103525221	103525235	NR2F1_MA0017.1	9.69353	-	chr9	103523669	103525431	Postnatal	gene	103482946	103761837	-	end	41604	PeakInsideFeature		ENSMUSG00000042757.15	Tmem108	any_internal	0.15172	0
15198	chr9	103547284	103547298	NR2F1_MA0017.1	6.6884	+	chr9	103546926	103547570	Postnatal	gene	103541302	103543534	-	start	3714	Upstream		ENSMUSG00000102257.1	Gm37649	any_promoter	0.12132	0
15199	chr9	103558833	103558847	NR2F1_MA0017.1	8.28712	+	chr9	103558313	103559477	Postnatal	gene	103557089	103565891	+	start	1806	PeakInsideFeature		ENSMUSG00000099616.1	4932413F04Rik	any_internal	0.21961	0
15200	chr9	103585608	103585622	NR2F1_MA0017.1	6.80727	+	chr9	103584896	103585758	Postnatal	gene	103482946	103761837	-	center	37064	PeakInsideFeature		ENSMUSG00000042757.15	Tmem108	any_internal	0.08214	0
15201	chr9	103595575	103595589	NR2F1_MA0017.1	6.71904	-	chr9	103594804	103595881	Postnatal	gene	103482946	103761837	-	center	27049	PeakInsideFeature		ENSMUSG00000042757.15	Tmem108	any_internal	0.10171	0
15202	chr9	103693086	103693100	NR2F1_MA0017.1	8.88792	+	chr9	103692584	103693116	Postnatal	gene	103482946	103761837	-	start	68987	PeakInsideFeature		ENSMUSG00000042757.15	Tmem108	any_internal	0.1513	0
15203	chr9	103844050	103844064	NR2F1_MA0017.1	8.5534	+	chr9	103843755	103844098	Postnatal	gene	103888008	103888402	+	start	44082	Upstream		ENSMUSG00000100266.1	Gm5372	distal_enhancer	0.08215	0
15204	chr9	103853280	103853294	NR2F1_MA0017.1	6.98889	-	chr9	103852747	103853315	Postnatal	gene	103888008	103888402	+	start	34977	Upstream		ENSMUSG00000100266.1	Gm5372	distal_enhancer	0.10403	0
15205	chr9	104262924	104262938	NR2F1_MA0017.1	6.42597	+	chr9	104262280	104263450	Postnatal	gene	104151281	104262930	-	start	65	OverlapStart		ENSMUSG00000032560.13	Dnajc13	any_promoter	2.71678	1
15206	chr9	104263431	104263445	NR2F1_MA0017.1	8.72516	-	chr9	104262280	104263450	Postnatal	gene	104151281	104262930	-	start	65	OverlapStart		ENSMUSG00000032560.13	Dnajc13	any_promoter	0.15264	0
15207	chr9	104646104	104646118	NR2F1_MA0017.1	9.81552	-	chr9	104646096	104646720	Postnatal	gene	104547285	105034544	+	start	99123	PeakInsideFeature		ENSMUSG00000032564.15	Cpne4	any_internal	0.06869	0
15208	chr9	104646121	104646135	NR2F1_MA0017.1	6.9761	+	chr9	104646096	104646720	Postnatal	gene	104547285	105034544	+	start	99123	PeakInsideFeature		ENSMUSG00000032564.15	Cpne4	any_internal	0.07533	0
15209	chr9	104841161	104841175	NR2F1_MA0017.1	6.60702	-	chr9	104841026	104841722	Postnatal	gene	104547285	105034544	+	center	50460	PeakInsideFeature		ENSMUSG00000032564.15	Cpne4	any_internal	0.06566	0
15210	chr9	105131994	105132008	NR2F1_MA0017.1	6.91629	-	chr9	105131146	105132368	Postnatal	gene	105128902	105131805	-	start	48	OverlapStart		ENSMUSG00000032565.8	Nudt16	any_promoter	0.18534	0
15211	chr9	105484637	105484651	NR2F1_MA0017.1	10.2025	-	chr9	105484420	105485022	Postnatal	gene	105403538	105527319	-	center	19293	PeakInsideFeature		ENSMUSG00000032570.16	Atp2c1	any_internal	0.03635	0
15212	chr9	105989843	105989857	NR2F1_MA0017.1	8.7789	-	chr9	105989413	105989915	Postnatal	gene	105989453	106096783	-	end	211	OverlapEnd		ENSMUSG00000032572.7	Col6a4	any_internal	0.12484	0
15213	chr9	106112753	106112767	NR2F1_MA0017.1	6.44324	-	chr9	106112719	106113314	Postnatal	gene	106121295	106121899	-	end	8279	Downstream		ENSMUSG00000099717.1	Gm9451	distal_enhancer	0.06322	0
15214	chr9	106126747	106126761	NR2F1_MA0017.1	8.68703	+	chr9	106126705	106127574	Postnatal	gene	106125837	106127060	-	start	79	OverlapStart		ENSMUSG00000100795.1	Gm29208	any_promoter	0.10859	0
15215	chr9	106171612	106171626	NR2F1_MA0017.1	6.81269	+	chr9	106170468	106171929	Postnatal	gene	106170927	106191136	+	start	271	OverlapStart		ENSMUSG00000020257.12	Wdr82	any_promoter	0.13497	0
15216	chr9	106171696	106171710	NR2F1_MA0017.1	7.14602	+	chr9	106170468	106171929	Postnatal	gene	106170927	106191136	+	start	271	OverlapStart		ENSMUSG00000020257.12	Wdr82	any_promoter	0.17254	0
15217	chr9	106632389	106632403	NR2F1_MA0017.1	7.02604	+	chr9	106632286	106632660	Postnatal	gene	106636317	106636583	+	start	3844	Upstream		ENSMUSG00000088317.1	Gm26185	any_promoter	0.16085	0
15218	chr9	106789254	106789268	NR2F1_MA0017.1	7.32683	-	chr9	106788505	106789818	Postnatal	gene	106688081	106789194	-	start	33	OverlapStart		ENSMUSG00000040661.6	Rad54l2	any_promoter	0.42223	0
15219	chr9	106970986	106971000	NR2F1_MA0017.1	8.33278	+	chr9	106970912	106971135	Postnatal	gene	106892824	107231909	-	end	78199	PeakInsideFeature		ENSMUSG00000039716.12	Dock3	any_internal	0.1463	0
15220	chr9	107296927	107296941	NR2F1_MA0017.1	7.27307	+	chr9	107296249	107297281	Postnatal	gene	107292434	107297192	-	start	427	OverlapStart		ENSMUSG00000091366.1	Gm17040	any_promoter	0.20169	0
15221	chr9	107357914	107357928	NR2F1_MA0017.1	7.50701	+	chr9	107357643	107358124	Postnatal	gene	107351275	107353986	-	start	3897	Upstream		ENSMUSG00000102144.1	4930429P21Rik	any_promoter	0.38923	0
15222	chr9	107357944	107357958	NR2F1_MA0017.1	7.59931	-	chr9	107357643	107358124	Postnatal	gene	107351275	107353986	-	start	3897	Upstream		ENSMUSG00000102144.1	4930429P21Rik	any_promoter	0.11564	0
15223	chr9	107378475	107378489	NR2F1_MA0017.1	8.50788	-	chr9	107377829	107378611	Postnatal	gene	107399611	107529343	+	start	21391	Upstream		ENSMUSG00000010066.15	Cacna2d2	distal_enhancer	0.09371	0
15224	chr9	107464285	107464299	NR2F1_MA0017.1	9.20124	+	chr9	107463523	107464630	Postnatal	gene	107399611	107529343	+	center	401	PeakInsideFeature		ENSMUSG00000010066.15	Cacna2d2	any_internal	0.16321	0
15225	chr9	107470561	107470575	NR2F1_MA0017.1	6.69391	+	chr9	107470380	107470908	Postnatal	gene	107399611	107529343	+	center	6167	PeakInsideFeature		ENSMUSG00000010066.15	Cacna2d2	any_internal	0.11967	0
15226	chr9	107484793	107484807	NR2F1_MA0017.1	7.49328	+	chr9	107484261	107485227	Postnatal	gene	107399611	107529343	+	center	20267	PeakInsideFeature		ENSMUSG00000010066.15	Cacna2d2	any_internal	0.24631	0
15227	chr9	107534655	107534669	NR2F1_MA0017.1	6.46818	+	chr9	107533642	107535066	Postnatal	gene	107533944	107538673	+	start	410	OverlapStart		ENSMUSG00000010045.2	Tmem115	any_promoter	0.12877	0
15228	chr9	107562928	107562942	NR2F1_MA0017.1	8.14782	-	chr9	107562835	107563653	Postnatal	gene	107563254	107566112	+	start	10	OverlapStart		ENSMUSG00000010054.4	Tusc2	any_promoter	0.21512	0
15229	chr9	107563091	107563105	NR2F1_MA0017.1	7.64422	+	chr9	107562835	107563653	Postnatal	gene	107563254	107566112	+	start	10	OverlapStart		ENSMUSG00000010054.4	Tusc2	any_promoter	0.99498	1
15230	chr9	107563412	107563426	NR2F1_MA0017.1	7.60942	+	chr9	107562835	107563653	Postnatal	gene	107563254	107566112	+	start	10	OverlapStart		ENSMUSG00000010054.4	Tusc2	any_promoter	0.25477	0
15231	chr9	107568983	107568997	NR2F1_MA0017.1	6.9588	-	chr9	107568352	107569727	Postnatal	gene	107558808	107568415	-	start	624	OverlapStart		ENSMUSG00000097099.2	Gm9917	any_promoter	0.39578	0
15232	chr9	107569338	107569352	NR2F1_MA0017.1	10.8536	+	chr9	107568352	107569727	Postnatal	gene	107558808	107568415	-	start	624	OverlapStart		ENSMUSG00000097099.2	Gm9917	any_promoter	0.28725	0
15233	chr9	107577068	107577082	NR2F1_MA0017.1	8.3751	-	chr9	107576738	107577174	Postnatal	gene	107576926	107581710	+	start	30	OverlapStart		ENSMUSG00000010051.15	Hyal1	any_promoter	0.17183	0
15234	chr9	107581221	107581235	NR2F1_MA0017.1	6.48763	+	chr9	107580234	107581376	Postnatal	gene	107580817	107587359	+	start	12	OverlapStart		ENSMUSG00000036091.8	Hyal3	any_promoter	0.27093	0
15235	chr9	107602510	107602524	NR2F1_MA0017.1	6.80456	+	chr9	107601977	107602529	Postnatal	gene	107593840	107597075	-	start	5178	Upstream		ENSMUSG00000103409.1	Lsmem2	any_promoter	0.09905	0
15236	chr9	107626849	107626863	NR2F1_MA0017.1	8.30539	+	chr9	107626409	107627330	Postnatal	gene	107614124	107635367	-	center	2124	PeakInsideFeature		ENSMUSG00000032562.13	Gnai2	any_internal	0.81364	1
15237	chr9	107635064	107635078	NR2F1_MA0017.1	9.11094	-	chr9	107634996	107635680	Postnatal	gene	107614124	107635367	-	start	29	OverlapStart		ENSMUSG00000032562.13	Gnai2	any_promoter	0.31003	0
15238	chr9	107650942	107650956	NR2F1_MA0017.1	6.29665	+	chr9	107650165	107651310	Postnatal	gene	107650633	107669530	-	end	104	OverlapEnd		ENSMUSG00000010064.15	Slc38a3	any_internal	0.43275	0
15239	chr9	107710109	107710123	NR2F1_MA0017.1	7.02407	-	chr9	107709214	107710448	Postnatal	gene	107681499	107710475	-	start	644	PeakInsideFeature		ENSMUSG00000034684.12	Sema3f	any_promoter	0.29007	0
15240	chr9	107727255	107727269	NR2F1_MA0017.1	6.58317	-	chr9	107727048	107727370	Postnatal	gene	107740370	107770996	-	end	13161	Downstream		ENSMUSG00000032580.12	Rbm5	distal_enhancer	0.18801	0
15241	chr9	107738060	107738074	NR2F1_MA0017.1	6.48954	+	chr9	107738037	107739207	Postnatal	gene	107740370	107770996	-	end	1748	Downstream		ENSMUSG00000032580.12	Rbm5	distal_enhancer	0.08884	0
15242	chr9	107961743	107961757	NR2F1_MA0017.1	7.86664	+	chr9	107961291	107962341	Postnatal	gene	107950135	107972270	+	center	614	PeakInsideFeature		ENSMUSG00000032586.9	Traip	any_internal	0.10739	0
15243	chr9	108053100	108053114	NR2F1_MA0017.1	6.85879	+	chr9	108052879	108053264	Postnatal	gene	108053158	108055701	+	start	87	OverlapStart		ENSMUSG00000032593.5	Amigo3	any_promoter	0.62058	1
15244	chr9	108095269	108095283	NR2F1_MA0017.1	6.50327	-	chr9	108094127	108095416	Postnatal	gene	108085412	108094606	-	start	165	OverlapStart		ENSMUSG00000032590.14	Apeh	any_promoter	0.13401	0
15245	chr9	108284671	108284685	NR2F1_MA0017.1	7.2241	+	chr9	108284418	108284758	Postnatal	gene	108290428	108296498	+	start	5840	Upstream		ENSMUSG00000032606.7	Nicn1	any_promoter	0.19669	0
15246	chr9	108296657	108296671	NR2F1_MA0017.1	8.00435	+	chr9	108296408	108297049	Postnatal	gene	108296852	108302302	+	start	124	OverlapStart		ENSMUSG00000032607.12	Amt	any_promoter	0.06558	0
15247	chr9	108338956	108338970	NR2F1_MA0017.1	6.47667	-	chr9	108338830	108339753	Postnatal	gene	108338902	108340343	+	start	389	OverlapStart		ENSMUSG00000063856.7	Gpx1	any_promoter	0.27354	0
15248	chr9	108450225	108450239	NR2F1_MA0017.1	7.0592	+	chr9	108449859	108450677	Postnatal	gene	108447635	108461581	-	end	2633	PeakInsideFeature		ENSMUSG00000032609.12	Klhdc8b	any_internal	0.12455	0
15249	chr9	108460485	108460499	NR2F1_MA0017.1	12.1896	-	chr9	108460315	108461331	Postnatal	gene	108460526	108465938	+	start	297	OverlapStart		ENSMUSG00000049305.6	Ccdc71	any_promoter	0.58354	1
15250	chr9	108478831	108478845	NR2F1_MA0017.1	6.46716	+	chr9	108478754	108479098	Postnatal	gene	108479735	108490530	+	start	809	Upstream		ENSMUSG00000052911.9	Lamb2	any_promoter	0.09497	0
15251	chr9	108508045	108508059	NR2F1_MA0017.1	7.74723	-	chr9	108507339	108508477	Postnatal	gene	108507705	108515941	+	start	203	OverlapStart		ENSMUSG00000032604.16	Qars	any_promoter	0.93217	1
15252	chr9	108587595	108587609	NR2F1_MA0017.1	8.26215	-	chr9	108587504	108588675	Postnatal	gene	108584755	108585361	-	start	2728	Upstream		ENSMUSG00000102770.1	Gm38163	any_promoter	0.37825	0
15253	chr9	108587746	108587760	NR2F1_MA0017.1	6.76243	-	chr9	108587504	108588675	Postnatal	gene	108584755	108585361	-	start	2728	Upstream		ENSMUSG00000102770.1	Gm38163	any_promoter	0.81833	1
15254	chr9	108648955	108648969	NR2F1_MA0017.1	6.72231	-	chr9	108648703	108649936	Postnatal	gene	108602941	108649386	-	start	67	OverlapStart		ENSMUSG00000064145.12	Arih2	any_promoter	0.30274	0
15255	chr9	108708736	108708750	NR2F1_MA0017.1	6.37387	+	chr9	108708551	108709160	Postnatal	gene	108689313	108750436	+	center	11019	PeakInsideFeature		ENSMUSG00000032601.13	Prkar2a	any_internal	0.13696	0
15256	chr9	108808773	108808787	NR2F1_MA0017.1	7.05783	+	chr9	108808025	108809069	Postnatal	gene	108808367	108818844	+	start	180	OverlapStart		ENSMUSG00000032598.8	Nckipsd	any_promoter	0.21044	0
15257	chr9	108824722	108824736	NR2F1_MA0017.1	7.26472	+	chr9	108824530	108826545	Postnatal	gene	108825348	108825690	+	start	189	FeatureInsidePeak		ENSMUSG00000102244.1	Gm37714	any_promoter	0.39728	0
15258	chr9	108824985	108824999	NR2F1_MA0017.1	6.73098	-	chr9	108824530	108826545	Postnatal	gene	108825348	108825690	+	start	189	FeatureInsidePeak		ENSMUSG00000102244.1	Gm37714	any_promoter	1.33254	1
15259	chr9	108832614	108832628	NR2F1_MA0017.1	6.32139	+	chr9	108832250	108832890	Postnatal	gene	108823937	108825098	-	start	7472	Upstream		ENSMUSG00000103785.1	Gm35025	any_promoter	0.82809	1
15260	chr9	108914942	108914956	NR2F1_MA0017.1	6.94002	-	chr9	108914386	108915167	Postnatal	gene	108914618	108915563	+	start	158	OverlapStart		ENSMUSG00000025652.6	Tmem89	any_promoter	0.1427	0
15261	chr9	109009497	109009511	NR2F1_MA0017.1	6.61282	+	chr9	109009419	109009933	Postnatal	gene	108991777	109032228	+	center	2326	PeakInsideFeature		ENSMUSG00000025648.17	Pfkfb4	any_internal	0.08031	0
15262	chr9	109059925	109059939	NR2F1_MA0017.1	6.8282	-	chr9	109059097	109060108	Postnatal	gene	109057932	109059734	-	start	132	OverlapStart		ENSMUSG00000049734.9	Trex1	any_promoter	0.14168	0
15263	chr9	109073629	109073643	NR2F1_MA0017.1	6.82061	-	chr9	109073575	109074684	Postnatal	gene	109059746	109074124	-	start	5	OverlapStart		ENSMUSG00000025646.8	Atrip	any_promoter	0.13268	0
15264	chr9	109832808	109832822	NR2F1_MA0017.1	8.11585	+	chr9	109832227	109833382	Postnatal	gene	109832748	109843116	+	start	56	OverlapStart		ENSMUSG00000032478.14	Nme6	any_promoter	1.48633	1
15265	chr9	110246179	110246193	NR2F1_MA0017.1	6.47354	+	chr9	110244593	110246483	Postnatal	gene	110243782	110262576	+	start	1756	PeakInsideFeature		ENSMUSG00000032482.9	Cspg5	any_internal	0.5366	0
15266	chr9	110287312	110287326	NR2F1_MA0017.1	6.66652	+	chr9	110286946	110288117	Postnatal	gene	110288951	110293937	-	end	1420	Downstream		ENSMUSG00000105484.1	Gm42775	distal_enhancer	0.21742	0
15267	chr9	110448446	110448460	NR2F1_MA0017.1	7.60047	-	chr9	110448294	110449717	Postnatal	gene	110425925	110476694	-	center	2304	PeakInsideFeature		ENSMUSG00000054792.15	Klhl18	any_internal	0.07045	0
15268	chr9	110449240	110449254	NR2F1_MA0017.1	6.32718	-	chr9	110448294	110449717	Postnatal	gene	110425925	110476694	-	center	2304	PeakInsideFeature		ENSMUSG00000054792.15	Klhl18	any_internal	0.37432	0
15269	chr9	110625113	110625127	NR2F1_MA0017.1	6.70143	-	chr9	110624259	110625690	Postnatal	gene	110621134	110624452	-	start	522	OverlapStart		ENSMUSG00000032491.14	Nradd	any_promoter	1.166	1
15270	chr9	110631291	110631305	NR2F1_MA0017.1	9.58967	-	chr9	110631252	110631549	Postnatal	gene	110621134	110624452	-	start	6948	Upstream		ENSMUSG00000032491.14	Nradd	any_promoter	0.1582	0
15271	chr9	110631315	110631329	NR2F1_MA0017.1	9.49453	-	chr9	110631252	110631549	Postnatal	gene	110621134	110624452	-	start	6948	Upstream		ENSMUSG00000032491.14	Nradd	any_promoter	0.21831	0
15272	chr9	110742110	110742124	NR2F1_MA0017.1	8.42255	-	chr9	110741856	110742932	Postnatal	gene	110741860	110769798	+	start	534	OverlapStart		ENSMUSG00000059741.13	Myl3	any_promoter	0.04392	0
15273	chr9	110874144	110874158	NR2F1_MA0017.1	6.3163	+	chr9	110873612	110874968	Postnatal	gene	110879869	110900530	+	start	5579	Upstream		ENSMUSG00000044037.15	Als2cl	any_promoter	0.12484	0
15274	chr9	110944441	110944455	NR2F1_MA0017.1	10.1573	-	chr9	110944295	110944672	Postnatal	gene	110951544	110984066	+	start	7061	Upstream		ENSMUSG00000032495.8	Lrrc2	any_promoter	0.12549	0
15275	chr9	111118869	111118883	NR2F1_MA0017.1	6.42003	-	chr9	111117638	111119080	Postnatal	gene	111117591	111225668	+	start	768	PeakInsideFeature		ENSMUSG00000032497.15	Lrrfip2	any_promoter	0.06902	0
15276	chr9	111260894	111260908	NR2F1_MA0017.1	7.57612	-	chr9	111260395	111260918	Postnatal	gene	111228227	111271791	-	center	10647	PeakInsideFeature		ENSMUSG00000032498.9	Mlh1	any_internal	0.12841	0
15277	chr9	111271741	111271755	NR2F1_MA0017.1	11.0516	-	chr9	111271017	111272429	Postnatal	gene	111228227	111271791	-	start	68	OverlapStart		ENSMUSG00000032498.9	Mlh1	any_promoter	6.75233	1
15278	chr9	111367983	111367997	NR2F1_MA0017.1	8.70765	+	chr9	111367757	111368389	Postnatal	gene	111311738	111395775	+	center	14317	PeakInsideFeature		ENSMUSG00000062296.8	Trank1	any_internal	0.08164	0
15279	chr9	111439754	111439768	NR2F1_MA0017.1	10.5619	-	chr9	111438762	111440094	Postnatal	gene	111439080	111489118	+	start	348	OverlapStart		ENSMUSG00000032500.10	Dclk3	any_promoter	0.05341	0
15280	chr9	111460770	111460784	NR2F1_MA0017.1	9.37754	-	chr9	111460478	111460792	Postnatal	gene	111439080	111489118	+	center	3464	PeakInsideFeature		ENSMUSG00000032500.10	Dclk3	any_internal	0.05257	0
15281	chr9	111763274	111763288	NR2F1_MA0017.1	6.83726	+	chr9	111762971	111763396	Postnatal												0.07889	0
15282	chr9	112047437	112047451	NR2F1_MA0017.1	7.02929	-	chr9	112047399	112047599	Postnatal	gene	112065090	112235938	-	end	17591	Downstream		ENSMUSG00000032503.17	Arpp21	distal_enhancer	0.10481	0
15283	chr9	112102185	112102199	NR2F1_MA0017.1	8.67324	+	chr9	112102133	112103195	Postnatal	gene	112065090	112235938	-	end	37574	PeakInsideFeature		ENSMUSG00000032503.17	Arpp21	any_internal	0.13263	0
15284	chr9	112118769	112118783	NR2F1_MA0017.1	7.62151	-	chr9	112118146	112119172	Postnatal	gene	112118635	112118711	-	start	52	FeatureInsidePeak		ENSMUSG00000065441.2	Mir128-2	any_promoter	0.23146	0
15285	chr9	112189491	112189505	NR2F1_MA0017.1	7.53888	+	chr9	112189429	112189695	Postnatal	gene	112065090	112235938	-	center	39048	PeakInsideFeature		ENSMUSG00000032503.17	Arpp21	any_internal	0.08001	0
15286	chr9	112235930	112235944	NR2F1_MA0017.1	7.35648	+	chr9	112234490	112236021	Postnatal	gene	112065090	112235938	-	start	683	OverlapStart		ENSMUSG00000032503.17	Arpp21	any_promoter	0.54327	0
15287	chr9	112454730	112454744	NR2F1_MA0017.1	11.4919	+	chr9	112454504	112455283	Postnatal	gene	112489615	112489722	+	start	34722	Upstream		ENSMUSG00000098345.1	Gm27847	distal_enhancer	0.0857	0
15288	chr9	112454841	112454855	NR2F1_MA0017.1	7.69438	-	chr9	112454504	112455283	Postnatal	gene	112489615	112489722	+	start	34722	Upstream		ENSMUSG00000098345.1	Gm27847	distal_enhancer	0.35399	0
15289	chr9	112595855	112595869	NR2F1_MA0017.1	6.65946	+	chr9	112595798	112596170	Postnatal												0.10022	0
15290	chr9	113508426	113508440	NR2F1_MA0017.1	6.25822	-	chr9	113507498	113508445	Postnatal	gene	113496745	113611783	-	end	11226	PeakInsideFeature		ENSMUSG00000109890.1	RP23-471H21.1	any_internal	0.07565	0
15291	chr9	113515415	113515429	NR2F1_MA0017.1	7.08783	-	chr9	113514947	113515492	Postnatal	gene	113496745	113611783	-	end	18474	PeakInsideFeature		ENSMUSG00000109890.1	RP23-471H21.1	any_internal	0.13873	0
15292	chr9	113633514	113633528	NR2F1_MA0017.1	6.45643	-	chr9	113633399	113633629	Postnatal	gene	113651743	113708259	-	end	18229	Downstream		ENSMUSG00000032504.15	Pdcd6ip	distal_enhancer	0.11624	0
15293	chr9	113645911	113645925	NR2F1_MA0017.1	6.21695	-	chr9	113645239	113645979	Postnatal	gene	113651743	113708259	-	end	6134	Downstream		ENSMUSG00000032504.15	Pdcd6ip	distal_enhancer	0.06203	0
15294	chr9	113990843	113990857	NR2F1_MA0017.1	6.30414	-	chr9	113990696	113991359	Postnatal	gene	113963636	114046191	-	center	13886	PeakInsideFeature		ENSMUSG00000032507.15	Fbxl2	any_internal	0.05497	0
15295	chr9	113990864	113990878	NR2F1_MA0017.1	10.8313	-	chr9	113990696	113991359	Postnatal	gene	113963636	114046191	-	center	13886	PeakInsideFeature		ENSMUSG00000032507.15	Fbxl2	any_internal	0.06441	0
15296	chr9	113991034	113991048	NR2F1_MA0017.1	7.5671	-	chr9	113990696	113991359	Postnatal	gene	113963636	114046191	-	center	13886	PeakInsideFeature		ENSMUSG00000032507.15	Fbxl2	any_internal	0.2042	0
15297	chr9	114027084	114027098	NR2F1_MA0017.1	9.51168	-	chr9	114025952	114027169	Postnatal	gene	113963636	114046191	-	start	19631	PeakInsideFeature		ENSMUSG00000032507.15	Fbxl2	any_internal	0.22512	0
15298	chr9	114057008	114057022	NR2F1_MA0017.1	6.25059	+	chr9	114056991	114057651	Postnatal	gene	114057353	114098733	+	start	32	OverlapStart		ENSMUSG00000086596.1	Susd5	any_promoter	0.12118	0
15299	chr9	114400831	114400845	NR2F1_MA0017.1	6.4287	-	chr9	114400690	114401999	Postnatal	gene	114401094	114411200	+	start	250	OverlapStart		ENSMUSG00000079260.2	Tmppe	any_promoter	0.3686	0
15300	chr9	115023928	115023942	NR2F1_MA0017.1	9.69527	-	chr9	115023311	115024389	Postnatal	gene	114978568	115232225	+	start	45282	PeakInsideFeature		ENSMUSG00000040875.12	Osbpl10	any_internal	0.13359	0
15301	chr9	115029446	115029460	NR2F1_MA0017.1	6.77866	-	chr9	115029246	115029942	Postnatal	gene	114978568	115232225	+	start	51026	PeakInsideFeature		ENSMUSG00000040875.12	Osbpl10	any_internal	0.16062	0
15302	chr9	115391080	115391094	NR2F1_MA0017.1	9.39456	-	chr9	115390909	115391274	Postnatal	gene	115382098	115382221	+	end	8870	Downstream		ENSMUSG00000080636.1	Gm25510	distal_enhancer	0.1593	0
15303	chr9	115426766	115426780	NR2F1_MA0017.1	6.29604	+	chr9	115426522	115427206	Postnatal	gene	115437699	115438581	-	end	10835	Downstream		ENSMUSG00000074034.1	Gm5921	distal_enhancer	0.31694	0
15304	chr9	116077290	116077304	NR2F1_MA0017.1	7.33216	+	chr9	116076864	116077327	Postnatal	gene	115909454	116076176	+	end	919	Downstream		ENSMUSG00000056880.12	Gadl1	distal_enhancer	0.06007	0
15305	chr9	116138788	116138802	NR2F1_MA0017.1	7.76351	-	chr9	116138589	116138972	Postnatal	gene	116087697	116175363	-	center	7250	PeakInsideFeature		ENSMUSG00000032440.12	Tgfbr2	any_internal	0.11146	0
15306	chr9	116920055	116920069	NR2F1_MA0017.1	10.5741	+	chr9	116919482	116920108	Postnatal	gene	116572745	117629913	-	center	181534	PeakInsideFeature		ENSMUSG00000039607.15	Rbms3	any_internal	0.05979	0
15307	chr9	117357281	117357295	NR2F1_MA0017.1	9.64663	-	chr9	117356964	117357459	Postnatal	gene	116572745	117629913	-	center	255882	PeakInsideFeature		ENSMUSG00000039607.15	Rbms3	any_internal	0.20609	0
15308	chr9	117653859	117653873	NR2F1_MA0017.1	7.69571	-	chr9	117653550	117654132	Postnatal	gene	116572745	117629913	-	start	23928	Upstream		ENSMUSG00000039607.15	Rbms3	distal_enhancer	0.07336	0
15309	chr9	118040859	118040873	NR2F1_MA0017.1	6.80344	+	chr9	118039926	118041195	Postnatal	gene	118040498	118069794	+	start	62	OverlapStart		ENSMUSG00000039285.12	Azi2	any_promoter	0.76	1
15310	chr9	118040942	118040956	NR2F1_MA0017.1	6.74098	-	chr9	118039926	118041195	Postnatal	gene	118040498	118069794	+	start	62	OverlapStart		ENSMUSG00000039285.12	Azi2	any_promoter	1.40196	1
15311	chr9	118506607	118506621	NR2F1_MA0017.1	13.0753	+	chr9	118505773	118506843	Postnatal	gene	118506317	118582522	+	start	9	OverlapStart		ENSMUSG00000038708.9	Golga4	any_promoter	0.22063	0
15312	chr9	118506688	118506702	NR2F1_MA0017.1	7.51694	+	chr9	118505773	118506843	Postnatal	gene	118506317	118582522	+	start	9	OverlapStart		ENSMUSG00000038708.9	Golga4	any_promoter	0.18273	0
15313	chr9	118658701	118658715	NR2F1_MA0017.1	9.0637	+	chr9	118658121	118658951	Postnatal	gene	118606689	118901003	+	start	51847	PeakInsideFeature		ENSMUSG00000039115.13	Itga9	any_internal	0.05065	0
15314	chr9	118658929	118658943	NR2F1_MA0017.1	8.64685	+	chr9	118658121	118658951	Postnatal	gene	118606689	118901003	+	start	51847	PeakInsideFeature		ENSMUSG00000039115.13	Itga9	any_internal	0.0566	0
15315	chr9	119181413	119181427	NR2F1_MA0017.1	7.04667	-	chr9	119181189	119181858	Postnatal	gene	119169454	119365553	-	end	12069	PeakInsideFeature		ENSMUSG00000070280.13	Slc22a14	any_internal	0.07486	0
15316	chr9	119352066	119352080	NR2F1_MA0017.1	9.61898	+	chr9	119351902	119352475	Postnatal	gene	119357380	119393797	+	start	5192	Upstream		ENSMUSG00000035769.8	Xylb	any_promoter	0.06875	0
15317	chr9	119401772	119401786	NR2F1_MA0017.1	9.15161	-	chr9	119401416	119403192	Postnatal	gene	119402443	119433501	+	start	139	OverlapStart		ENSMUSG00000061393.13	Acvr2b	any_promoter	0.25345	0
15318	chr9	119852953	119852967	NR2F1_MA0017.1	7.47898	+	chr9	119852558	119853520	Postnatal	gene	119753762	119825456	-	start	27583	Upstream		ENSMUSG00000034115.9	Scn11a	distal_enhancer	0.08037	0
15319	chr9	119853434	119853448	NR2F1_MA0017.1	6.74419	-	chr9	119852558	119853520	Postnatal	gene	119753762	119825456	-	start	27583	Upstream		ENSMUSG00000034115.9	Scn11a	distal_enhancer	0.0571	0
15320	chr9	119888862	119888876	NR2F1_MA0017.1	6.98728	-	chr9	119888790	119889187	Postnatal	gene	119894894	119926579	+	start	5906	Upstream		ENSMUSG00000032512.6	Wdr48	any_promoter	0.08685	0
15321	chr9	119937091	119937105	NR2F1_MA0017.1	7.14373	-	chr9	119936951	119937939	Postnatal	gene	119925672	119937558	-	start	113	OverlapStart		ENSMUSG00000032513.7	Gorasp1	any_promoter	0.43234	0
15322	chr9	119937755	119937769	NR2F1_MA0017.1	9.27024	+	chr9	119936951	119937939	Postnatal	gene	119925672	119937558	-	start	113	OverlapStart		ENSMUSG00000032513.7	Gorasp1	any_promoter	0.23874	0
15323	chr9	119950688	119950702	NR2F1_MA0017.1	6.65318	-	chr9	119950510	119950731	Postnatal	gene	119937605	119967793	+	center	2079	PeakInsideFeature		ENSMUSG00000032514.11	Ttc21a	any_internal	0.08104	0
15324	chr9	119970741	119970755	NR2F1_MA0017.1	10.2172	+	chr9	119970502	119971501	Postnatal	gene	119971165	119977250	-	end	164	OverlapEnd		ENSMUSG00000032515.7	Csrnp1	any_internal	0.09638	0
15325	chr9	119981486	119981500	NR2F1_MA0017.1	6.84761	-	chr9	119981457	119982102	Postnatal	gene	119971165	119977250	-	start	4529	Upstream		ENSMUSG00000032515.7	Csrnp1	any_promoter	0.16375	0
15326	chr9	119981851	119981865	NR2F1_MA0017.1	9.46559	+	chr9	119981457	119982102	Postnatal	gene	119971165	119977250	-	start	4529	Upstream		ENSMUSG00000032515.7	Csrnp1	any_promoter	0.07212	0
15327	chr9	119981911	119981925	NR2F1_MA0017.1	7.14555	+	chr9	119981457	119982102	Postnatal	gene	119971165	119977250	-	start	4529	Upstream		ENSMUSG00000032515.7	Csrnp1	any_promoter	0.06989	0
15328	chr9	120264004	120264018	NR2F1_MA0017.1	8.74798	-	chr9	120263879	120264452	Postnatal	gene	120303935	120474841	+	start	39770	Upstream		ENSMUSG00000041794.12	Myrip	distal_enhancer	0.10576	0
15329	chr9	120346045	120346059	NR2F1_MA0017.1	8.82429	+	chr9	120345698	120346189	Postnatal	gene	120303935	120474841	+	start	42008	PeakInsideFeature		ENSMUSG00000041794.12	Myrip	any_internal	0.10656	0
15330	chr9	120433957	120433971	NR2F1_MA0017.1	6.23141	-	chr9	120433858	120434091	Postnatal	gene	120303935	120474841	+	end	40867	PeakInsideFeature		ENSMUSG00000041794.12	Myrip	any_internal	0.16268	0
15331	chr9	120444394	120444408	NR2F1_MA0017.1	11.6112	+	chr9	120444317	120445009	Postnatal	gene	120303935	120474841	+	end	30178	PeakInsideFeature		ENSMUSG00000041794.12	Myrip	any_internal	0.1363	0
15332	chr9	120444946	120444960	NR2F1_MA0017.1	6.28494	-	chr9	120444317	120445009	Postnatal	gene	120303935	120474841	+	end	30178	PeakInsideFeature		ENSMUSG00000041794.12	Myrip	any_internal	0.28727	0
15333	chr9	120570890	120570904	NR2F1_MA0017.1	9.51168	+	chr9	120570780	120572024	Postnatal	gene	120571516	120574653	+	start	114	OverlapStart		ENSMUSG00000025794.8	Rpl14	any_promoter	0.18814	0
15334	chr9	120593481	120593495	NR2F1_MA0017.1	7.03452	+	chr9	120593253	120593934	Postnatal	gene	120577345	120578072	+	end	15521	Downstream		ENSMUSG00000052658.4	5830454E08Rik	distal_enhancer	0.05688	0
15335	chr9	120602539	120602553	NR2F1_MA0017.1	8.26846	+	chr9	120601595	120603447	Postnatal	gene	120577345	120578072	+	end	24449	Downstream		ENSMUSG00000052658.4	5830454E08Rik	distal_enhancer	0.0626	0
15336	chr9	120603069	120603083	NR2F1_MA0017.1	9.66778	-	chr9	120601595	120603447	Postnatal	gene	120577345	120578072	+	end	24449	Downstream		ENSMUSG00000052658.4	5830454E08Rik	distal_enhancer	0.53923	0
15337	chr9	121215937	121215951	NR2F1_MA0017.1	7.73651	-	chr9	121215453	121216107	Postnatal	gene	120960267	121277197	-	start	61417	PeakInsideFeature		ENSMUSG00000040936.14	Ulk4	any_internal	0.05909	0
15338	chr9	121278182	121278196	NR2F1_MA0017.1	9.20788	-	chr9	121276886	121278228	Postnatal	gene	120960267	121277197	-	start	360	OverlapStart		ENSMUSG00000040936.14	Ulk4	any_promoter	0.10009	0
15339	chr9	121286115	121286129	NR2F1_MA0017.1	6.8407	-	chr9	121285425	121286371	Postnatal	gene	120960267	121277197	-	start	8701	Upstream		ENSMUSG00000040936.14	Ulk4	any_promoter	0.07187	0
15340	chr9	121303473	121303487	NR2F1_MA0017.1	6.45389	+	chr9	121303449	121304485	Postnatal	gene	121297501	121474918	+	start	6466	PeakInsideFeature		ENSMUSG00000032536.10	Trak1	any_internal	0.08715	0
15341	chr9	121332148	121332162	NR2F1_MA0017.1	7.79444	+	chr9	121331972	121332743	Postnatal	gene	121297501	121474918	+	start	34856	PeakInsideFeature		ENSMUSG00000032536.10	Trak1	any_internal	0.25441	0
15342	chr9	121350738	121350752	NR2F1_MA0017.1	7.82306	-	chr9	121350685	121351049	Postnatal	gene	121297501	121474918	+	center	35342	PeakInsideFeature		ENSMUSG00000032536.10	Trak1	any_internal	0.06379	0
15343	chr9	121371494	121371508	NR2F1_MA0017.1	6.21426	+	chr9	121371490	121372610	Postnatal	gene	121297501	121474918	+	center	14159	PeakInsideFeature		ENSMUSG00000032536.10	Trak1	any_internal	0.13203	0
15344	chr9	121398777	121398791	NR2F1_MA0017.1	9.23831	+	chr9	121398144	121399378	Postnatal	gene	121297501	121474918	+	center	12552	PeakInsideFeature		ENSMUSG00000032536.10	Trak1	any_internal	0.21062	0
15345	chr9	121494585	121494599	NR2F1_MA0017.1	6.41231	-	chr9	121493907	121494686	Postnatal	gene	121489824	121495689	-	start	1393	PeakInsideFeature		ENSMUSG00000032532.6	Cck	any_internal	0.09142	0
15346	chr9	121704703	121704717	NR2F1_MA0017.1	8.55647	-	chr9	121704621	121705594	Postnatal	gene	121680046	121705490	-	start	383	OverlapStart		ENSMUSG00000061536.12	Sec22c	any_promoter	0.37061	0
15347	chr9	121759408	121759422	NR2F1_MA0017.1	6.72231	+	chr9	121759039	121760715	Postnatal	gene	121756639	121759943	-	start	66	OverlapStart		ENSMUSG00000097820.2	E530011L22Rik	any_promoter	0.39877	0
15348	chr9	121829680	121829694	NR2F1_MA0017.1	6.97953	-	chr9	121829390	121829930	Postnatal	gene	121820288	121831193	+	end	1533	PeakInsideFeature		ENSMUSG00000092042.1	Gm17163	any_internal	0.08374	0
15349	chr9	121983593	121983607	NR2F1_MA0017.1	8.54021	-	chr9	121983518	121983863	Postnatal	gene	121981605	121996026	-	end	2085	PeakInsideFeature		ENSMUSG00000066235.6	Pomgnt2	any_internal	0.12815	0
15350	chr9	121995533	121995547	NR2F1_MA0017.1	8.82743	-	chr9	121995471	121996396	Postnatal	gene	121981605	121996026	-	start	93	OverlapStart		ENSMUSG00000066235.6	Pomgnt2	any_promoter	0.19456	0
15351	chr9	122009037	122009051	NR2F1_MA0017.1	6.54653	-	chr9	122008625	122009540	Postnatal	gene	121981605	121996026	-	start	13056	Upstream		ENSMUSG00000066235.6	Pomgnt2	distal_enhancer	0.59444	1
15352	chr9	122019385	122019399	NR2F1_MA0017.1	6.254	+	chr9	122018729	122019793	Postnatal	gene	121981605	121996026	-	start	23235	Upstream		ENSMUSG00000066235.6	Pomgnt2	distal_enhancer	0.12867	0
15353	chr9	122019414	122019428	NR2F1_MA0017.1	6.30005	-	chr9	122018729	122019793	Postnatal	gene	121981605	121996026	-	start	23235	Upstream		ENSMUSG00000066235.6	Pomgnt2	distal_enhancer	0.12867	0
15354	chr9	122085621	122085635	NR2F1_MA0017.1	6.87498	-	chr9	122085165	122086107	Postnatal	gene	122117282	122169702	+	start	31646	Upstream		ENSMUSG00000038145.16	Snrk	distal_enhancer	0.1251	0
15355	chr9	122188944	122188958	NR2F1_MA0017.1	6.32314	-	chr9	122188779	122188986	Postnatal	gene	122175878	122294374	-	end	13004	PeakInsideFeature		ENSMUSG00000037949.7	Ano10	any_internal	0.10362	0
15356	chr9	122193763	122193777	NR2F1_MA0017.1	6.9054	-	chr9	122193367	122193783	Postnatal	gene	122175878	122294374	-	end	17697	PeakInsideFeature		ENSMUSG00000037949.7	Ano10	any_internal	0.06323	0
15357	chr9	122285519	122285533	NR2F1_MA0017.1	7.40673	+	chr9	122285466	122286099	Postnatal	gene	122175878	122294374	-	start	8592	PeakInsideFeature		ENSMUSG00000037949.7	Ano10	any_internal	0.07485	0
15358	chr9	122449004	122449018	NR2F1_MA0017.1	10.1319	-	chr9	122448288	122449088	Postnatal	gene	122380574	122398801	-	start	49887	Upstream		ENSMUSG00000093598.1	A730085K08Rik	distal_enhancer	0.08575	0
15359	chr9	122501368	122501382	NR2F1_MA0017.1	6.32829	+	chr9	122501357	122502513	Postnatal												0.04372	0
15360	chr9	122710955	122710969	NR2F1_MA0017.1	8.31799	+	chr9	122710363	122710991	Postnatal	gene	122682875	122682974	+	end	27703	Downstream		ENSMUSG00000065414.1	Mir138-1	distal_enhancer	0.06805	0
15361	chr9	122951471	122951485	NR2F1_MA0017.1	7.89567	+	chr9	122950358	122951605	Postnatal	gene	122945088	122951000	-	start	19	OverlapStart		ENSMUSG00000032551.6	1110059G10Rik	any_promoter	0.08884	0
15362	chr9	123473526	123473540	NR2F1_MA0017.1	6.26691	-	chr9	123473411	123473812	Postnatal	gene	123478700	123521548	+	start	5089	Upstream		ENSMUSG00000025239.2	Limd1	any_promoter	0.09464	0
15363	chr9	123479044	123479058	NR2F1_MA0017.1	8.00956	+	chr9	123478187	123479678	Postnatal	gene	123478700	123521548	+	start	232	OverlapStart		ENSMUSG00000025239.2	Limd1	any_promoter	0.19495	0
15364	chr9	123638861	123638875	NR2F1_MA0017.1	7.8283	-	chr9	123638851	123639135	Postnatal	gene	123593819	123632565	-	start	6428	Upstream		ENSMUSG00000025243.14	Slc6a20b	any_promoter	0.05866	0
15365	chr9	123851131	123851145	NR2F1_MA0017.1	8.45077	+	chr9	123851053	123852694	Postnatal	gene	123789509	123851899	-	start	26	OverlapStart		ENSMUSG00000025241.15	Fyco1	any_promoter	0.14079	0
15366	chr9	123924204	123924218	NR2F1_MA0017.1	9.4533	-	chr9	123923189	123925996	Postnatal	gene	123962125	123968692	-	end	37533	Downstream		ENSMUSG00000025804.4	Ccr1	distal_enhancer	0.65119	1
15367	chr9	123925230	123925244	NR2F1_MA0017.1	9.5458	+	chr9	123923189	123925996	Postnatal	gene	123962125	123968692	-	end	37533	Downstream		ENSMUSG00000025804.4	Ccr1	distal_enhancer	0.29235	0
15368	chr9	124425242	124425256	NR2F1_MA0017.1	6.93849	+	chr9	124422542	124425975	Postnatal	gene	124422621	124476861	-	end	1637	OverlapEnd		ENSMUSG00000093803.2	Ppp2r3d	any_internal	4.31118	1
15369	chr9	124439162	124439176	NR2F1_MA0017.1	7.86613	-	chr9	124439112	124441003	Postnatal	gene	124422621	124476861	-	center	9684	PeakInsideFeature		ENSMUSG00000093803.2	Ppp2r3d	any_internal	0.10967	0
15370	chr9	124439856	124439870	NR2F1_MA0017.1	6.37273	+	chr9	124439112	124441003	Postnatal	gene	124422621	124476861	-	center	9684	PeakInsideFeature		ENSMUSG00000093803.2	Ppp2r3d	any_internal	0.19734	0
15371	chr9	124440135	124440149	NR2F1_MA0017.1	11.6946	-	chr9	124439112	124441003	Postnatal	gene	124422621	124476861	-	center	9684	PeakInsideFeature		ENSMUSG00000093803.2	Ppp2r3d	any_internal	0.09271	0
15372	chr9	124475095	124475109	NR2F1_MA0017.1	9.51168	+	chr9	124474804	124475217	Postnatal	gene	124422621	124476861	-	start	1851	PeakInsideFeature		ENSMUSG00000093803.2	Ppp2r3d	any_internal	0.09538	0
15373	chrUn_GL456359	19761	19775	NR2F1_MA0017.1	8.75936	-	chrUn_GL456359	19177	20645	Postnatal												0.97894	1
15374	chrUn_GL456359	20151	20165	NR2F1_MA0017.1	6.56323	+	chrUn_GL456359	19177	20645	Postnatal												0.45744	0
15375	chrUn_JH584304	720	734	NR2F1_MA0017.1	7.40345	+	chrUn_JH584304	351	1068	Postnatal												0.48475	0
15376	chrUn_JH584304	26436	26450	NR2F1_MA0017.1	6.28744	+	chrUn_JH584304	26387	27180	Postnatal												0.18313	0
15377	chrUn_JH584304	40333	40347	NR2F1_MA0017.1	7.13496	-	chrUn_JH584304	39604	40349	Postnatal												0.16341	0
15378	chrUn_JH584304	44501	44515	NR2F1_MA0017.1	9.34686	-	chrUn_JH584304	44013	44888	Postnatal												0.14114	0
15379	chrUn_JH584304	66422	66436	NR2F1_MA0017.1	6.78705	+	chrUn_JH584304	65771	66530	Postnatal												0.22106	0
15380	chrX	6258483	6258497	NR2F1_MA0017.1	7.05946	-	chrX	6258397	6258799	Postnatal												0.08986	0
15381	chrX	6780254	6780268	NR2F1_MA0017.1	6.31316	-	chrX	6779824	6780472	Postnatal	gene	6779305	6948363	+	start	843	PeakInsideFeature		ENSMUSG00000062393.13	Dgkk	any_promoter	0.0917	0
15382	chrX	7428864	7428878	NR2F1_MA0017.1	6.8802	-	chrX	7428630	7429286	Postnatal	gene	7411816	7445143	-	center	479	PeakInsideFeature		ENSMUSG00000063018.6	2010204K13Rik	any_internal	0.2124	0
15383	chrX	7605156	7605170	NR2F1_MA0017.1	6.34131	-	chrX	7604865	7605770	Postnatal	gene	7558601	7605381	-	start	64	OverlapStart		ENSMUSG00000103436.1	Gm36995	any_promoter	0.31875	0
15384	chrX	7664826	7664840	NR2F1_MA0017.1	6.9726	-	chrX	7664814	7665406	Postnatal	gene	7651105	7657258	-	start	7852	Upstream		ENSMUSG00000087644.1	Gm14703	any_promoter	0.06809	0
15385	chrX	7670626	7670640	NR2F1_MA0017.1	6.37464	-	chrX	7670170	7671496	Postnatal	gene	7667940	7671390	-	start	557	OverlapStart		ENSMUSG00000031146.6	Plp2	any_promoter	0.28302	0
15386	chrX	7696803	7696817	NR2F1_MA0017.1	6.4214	-	chrX	7696449	7697540	Postnatal	gene	7697130	7710262	+	start	136	OverlapStart		ENSMUSG00000031148.14	Gpkow	any_promoter	0.29376	0
15387	chrX	7729041	7729055	NR2F1_MA0017.1	9.11005	+	chrX	7728111	7729141	Postnatal	gene	7728438	7731064	+	start	188	OverlapStart		ENSMUSG00000031149.7	Praf2	any_promoter	0.13966	0
15388	chrX	7789861	7789875	NR2F1_MA0017.1	12.094	+	chrX	7789520	7790623	Postnatal	gene	7789764	7820567	+	start	307	OverlapStart		ENSMUSG00000031153.16	Gripap1	any_promoter	0.1555	0
15389	chrX	7883871	7883885	NR2F1_MA0017.1	9.34686	+	chrX	7883767	7885149	Postnatal	gene	7884027	7894492	+	start	431	OverlapStart		ENSMUSG00000031156.18	Slc35a2	any_promoter	0.4723	0
15390	chrX	7920373	7920387	NR2F1_MA0017.1	8.57471	+	chrX	7919310	7920515	Postnatal	gene	7919821	7924410	+	start	91	OverlapStart		ENSMUSG00000039278.10	Pcsk1n	any_promoter	0.17499	0
15391	chrX	8193908	8193922	NR2F1_MA0017.1	6.311	-	chrX	8192163	8193957	Postnatal	gene	8185328	8193512	-	start	452	OverlapStart		ENSMUSG00000031168.14	Ebp	any_promoter	0.11158	0
15392	chrX	9272601	9272615	NR2F1_MA0017.1	8.63739	+	chrX	9272126	9273411	Postnatal	gene	9272755	9313250	+	start	13	OverlapStart		ENSMUSG00000015342.6	Xk	any_promoter	0.57107	1
15393	chrX	9520117	9520131	NR2F1_MA0017.1	6.56593	-	chrX	9520042	9520299	Postnatal	gene	9532510	9532669	-	end	12340	Downstream		ENSMUSG00000077713.1	Gm25728	distal_enhancer	0.085	0
15394	chrX	10252230	10252244	NR2F1_MA0017.1	10.9828	-	chrX	10251890	10252260	Postnatal	gene	10252304	10321024	+	start	229	Upstream		ENSMUSG00000031173.13	Otc	any_promoter	0.06238	0
15395	chrX	11621017	11621031	NR2F1_MA0017.1	6.58441	-	chrX	11620851	11621836	Postnatal	gene	11601353	11601569	+	end	19774	Downstream		ENSMUSG00000083492.1	Gm14515	distal_enhancer	0.12957	0
15396	chrX	11655255	11655269	NR2F1_MA0017.1	6.45389	-	chrX	11655074	11655841	Postnatal	gene	11684001	11684124	-	end	28544	Downstream		ENSMUSG00000080811.1	Gm14513	distal_enhancer	0.12357	0
15397	chrX	11998752	11998766	NR2F1_MA0017.1	7.0863	-	chrX	11998734	11999768	Postnatal	gene	11984467	11984697	+	end	14554	Downstream		ENSMUSG00000081947.2	Gm14512	distal_enhancer	0.10735	0
15398	chrX	12252264	12252278	NR2F1_MA0017.1	11.642	-	chrX	12251761	12252993	Postnatal												0.07886	0
15399	chrX	12252643	12252657	NR2F1_MA0017.1	6.97352	+	chrX	12251761	12252993	Postnatal												0.26489	0
15400	chrX	12287636	12287650	NR2F1_MA0017.1	6.5319	-	chrX	12287272	12288321	Postnatal												0.0875	0
15401	chrX	12588052	12588066	NR2F1_MA0017.1	7.68589	+	chrX	12587226	12588346	Postnatal	gene	12587800	12617049	+	start	14	OverlapStart		ENSMUSG00000031007.2	Atp6ap2	any_promoter	0.38121	0
15402	chrX	12646278	12646292	NR2F1_MA0017.1	9.14342	+	chrX	12645781	12646326	Postnatal	gene	12652302	12652662	+	start	6249	Upstream		ENSMUSG00000079871.4	Gm4984	any_promoter	0.08005	0
15403	chrX	12858808	12858822	NR2F1_MA0017.1	8.37902	+	chrX	12857653	12859132	Postnatal	gene	12870268	12870362	-	end	11876	Downstream		ENSMUSG00000077858.1	Gm25063	distal_enhancer	0.26964	0
15404	chrX	12924455	12924469	NR2F1_MA0017.1	7.0827	-	chrX	12924452	12925138	Postnatal	gene	12913909	12914592	-	start	10203	Upstream		ENSMUSG00000083760.1	Gm14524	distal_enhancer	0.1007	0
15405	chrX	12937175	12937189	NR2F1_MA0017.1	7.05822	+	chrX	12936697	12937339	Postnatal	gene	12936871	12938128	+	start	147	OverlapStart		ENSMUSG00000083307.1	AA414768	any_promoter	0.21756	0
15406	chrX	12937272	12937286	NR2F1_MA0017.1	9.97971	+	chrX	12936697	12937339	Postnatal	gene	12936871	12938128	+	start	147	OverlapStart		ENSMUSG00000083307.1	AA414768	any_promoter	0.07238	0
15407	chrX	13041675	13041689	NR2F1_MA0017.1	7.56684	-	chrX	13041542	13042512	Postnatal	gene	13042014	13045297	+	start	13	OverlapStart		ENSMUSG00000087424.1	5730405O15Rik	any_promoter	0.82193	1
15408	chrX	13041924	13041938	NR2F1_MA0017.1	7.5202	-	chrX	13041542	13042512	Postnatal	gene	13042014	13045297	+	start	13	OverlapStart		ENSMUSG00000087424.1	5730405O15Rik	any_promoter	1.97409	1
15409	chrX	13207984	13207998	NR2F1_MA0017.1	6.69289	+	chrX	13207571	13209126	Postnatal	gene	13202570	13203780	+	end	4568	Downstream		ENSMUSG00000084349.3	Rpl3-ps1	distal_enhancer	0.43057	0
15410	chrX	13225133	13225147	NR2F1_MA0017.1	9.61898	+	chrX	13225002	13225220	Postnatal	gene	13218209	13218602	-	start	6509	Upstream		ENSMUSG00000083364.4	Llph-ps2	any_promoter	0.16527	0
15411	chrX	13231482	13231496	NR2F1_MA0017.1	7.7335	+	chrX	13230002	13231550	Postnatal	gene	13238326	13239553	+	start	7550	Upstream		ENSMUSG00000082090.1	Gm16481	any_promoter	0.2645	0
15412	chrX	13242118	13242132	NR2F1_MA0017.1	6.45195	-	chrX	13241901	13243617	Postnatal	gene	13234640	13247736	-	center	1571	PeakInsideFeature		ENSMUSG00000100714.6	2010308F09Rik	any_internal	0.10532	0
15413	chrX	13461530	13461544	NR2F1_MA0017.1	6.85272	+	chrX	13461188	13462326	Postnatal	gene	13466109	13489313	+	start	4352	Upstream		ENSMUSG00000051228.5	Nyx	any_promoter	0.24855	0
15414	chrX	14628622	14628636	NR2F1_MA0017.1	8.7357	-	chrX	14628580	14628819	Postnatal												0.09636	0
15415	chrX	15914635	15914649	NR2F1_MA0017.1	7.40345	+	chrX	15913881	15914740	Postnatal	gene	15922303	15939249	-	end	7993	Downstream		ENSMUSG00000086048.7	Drr1	distal_enhancer	0.05611	0
15416	chrX	16450801	16450815	NR2F1_MA0017.1	9.4532	-	chrX	16450626	16451058	Postnatal												0.19656	0
15417	chrX	16619547	16619561	NR2F1_MA0017.1	6.65779	-	chrX	16618144	16620120	Postnatal	gene	16619697	16687818	+	start	565	OverlapStart		ENSMUSG00000025037.6	Maoa	any_promoter	1.08699	1
15418	chrX	17544989	17545003	NR2F1_MA0017.1	7.37543	+	chrX	17544894	17545421	Postnatal	gene	17556563	17572325	-	end	11406	Downstream		ENSMUSG00000025040.13	Fundc1	distal_enhancer	0.07363	0
15419	chrX	18520549	18520563	NR2F1_MA0017.1	8.39282	-	chrX	18520325	18521122	Postnatal												0.11059	0
15420	chrX	19152886	19152900	NR2F1_MA0017.1	7.27052	+	chrX	19152322	19152915	Postnatal	gene	19146892	19146971	-	start	5647	Upstream		ENSMUSG00000065471.1	Mir222	any_promoter	0.07383	0
15421	chrX	19237809	19237823	NR2F1_MA0017.1	6.2365	-	chrX	19236551	19238487	Postnatal	gene	19224788	19237856	-	start	337	OverlapStart		ENSMUSG00000097497.1	Gm26652	any_promoter	0.2297	0
15422	chrX	19556276	19556290	NR2F1_MA0017.1	10.6254	+	chrX	19556146	19556756	Postnatal												0.06525	0
15423	chrX	19904887	19904901	NR2F1_MA0017.1	7.17274	+	chrX	19904342	19905003	Postnatal	gene	19893656	19894119	+	end	10553	Downstream		ENSMUSG00000080998.1	Gm5384	distal_enhancer	0.06939	0
15424	chrX	20157817	20157831	NR2F1_MA0017.1	6.67741	-	chrX	20157576	20157873	Postnatal	gene	20105754	20291807	-	center	41056	PeakInsideFeature		ENSMUSG00000037341.13	Slc9a7	any_internal	0.11675	0
15425	chrX	20292089	20292103	NR2F1_MA0017.1	8.66071	-	chrX	20291034	20292303	Postnatal	gene	20105754	20291807	-	start	139	OverlapStart		ENSMUSG00000037341.13	Slc9a7	any_promoter	0.12536	0
15426	chrX	20364076	20364090	NR2F1_MA0017.1	6.91236	+	chrX	20364017	20365142	Postnatal	gene	20364480	20405653	+	start	99	OverlapStart		ENSMUSG00000060090.16	Rp2	any_promoter	0.1903	0
15427	chrX	20548312	20548326	NR2F1_MA0017.1	6.51972	+	chrX	20547665	20549029	Postnatal	gene	20549786	20562089	+	start	1439	Upstream		ENSMUSG00000023070.6	Rgn	any_promoter	0.13959	0
15428	chrX	20573307	20573321	NR2F1_MA0017.1	7.02861	+	chrX	20572825	20573362	Postnatal	gene	20581140	20581314	-	end	8047	Downstream		ENSMUSG00000084830.2	Gm14539	distal_enhancer	0.06438	0
15429	chrX	20657991	20658005	NR2F1_MA0017.1	8.53541	+	chrX	20657771	20658867	Postnatal	gene	20658325	20683179	+	start	6	OverlapStart		ENSMUSG00000001924.15	Uba1	any_promoter	0.16242	0
15430	chrX	20687553	20687567	NR2F1_MA0017.1	8.26846	-	chrX	20687352	20688985	Postnatal	gene	20687953	20699880	+	start	215	OverlapStart		ENSMUSG00000031065.14	Cdk16	any_promoter	0.61035	1
15431	chrX	20798184	20798198	NR2F1_MA0017.1	7.72463	+	chrX	20797678	20798989	Postnatal	gene	20797813	20860519	+	start	520	OverlapStart		ENSMUSG00000001127.12	Araf	any_promoter	1.27577	1
15432	chrX	20819839	20819853	NR2F1_MA0017.1	8.76281	-	chrX	20819122	20820387	Postnatal	gene	20797813	20860519	+	center	9412	PeakInsideFeature		ENSMUSG00000001127.12	Araf	any_internal	0.3632	0
15433	chrX	20951196	20951210	NR2F1_MA0017.1	6.75759	-	chrX	20950094	20951267	Postnatal	gene	20933394	20950608	-	start	72	OverlapStart		ENSMUSG00000009406.13	Elk1	any_promoter	0.21925	0
15434	chrX	21061725	21061739	NR2F1_MA0017.1	6.83718	-	chrX	21061366	21062865	Postnatal	gene	21028938	21062316	-	start	201	OverlapStart		ENSMUSG00000054737.11	Zfp182	any_promoter	0.22005	0
15435	chrX	21062031	21062045	NR2F1_MA0017.1	7.31006	+	chrX	21061366	21062865	Postnatal	gene	21028938	21062316	-	start	201	OverlapStart		ENSMUSG00000054737.11	Zfp182	any_promoter	0.83853	1
15436	chrX	21089090	21089104	NR2F1_MA0017.1	11.009	+	chrX	21088724	21090165	Postnatal	gene	21079173	21089527	-	start	83	OverlapStart		ENSMUSG00000031079.12	Zfp300	any_promoter	0.58186	1
15437	chrX	22951155	22951169	NR2F1_MA0017.1	6.3806	+	chrX	22950663	22951211	Postnatal												0.07421	0
15438	chrX	23364450	23364464	NR2F1_MA0017.1	6.20651	-	chrX	23364397	23365489	Postnatal	gene	23364505	23365063	-	start	120	FeatureInsidePeak		ENSMUSG00000080862.3	Gm14523	any_promoter	0.10746	0
15439	chrX	23692507	23692521	NR2F1_MA0017.1	11.2619	+	chrX	23692350	23693734	Postnatal	gene	23693050	23806025	+	start	8	OverlapStart		ENSMUSG00000036769.14	Wdr44	any_promoter	0.15382	0
15440	chrX	35939831	35939845	NR2F1_MA0017.1	7.34685	-	chrX	35939653	35939928	Postnatal	gene	35888831	36076562	+	center	42906	PeakInsideFeature		ENSMUSG00000031093.14	Dock11	any_internal	0.08524	0
15441	chrX	36195858	36195872	NR2F1_MA0017.1	6.25533	+	chrX	36195632	36196720	Postnatal	gene	36195903	36199158	+	start	273	OverlapStart		ENSMUSG00000036699.12	Zcchc12	any_promoter	0.98914	1
15442	chrX	36277630	36277644	NR2F1_MA0017.1	8.78277	-	chrX	36277524	36277932	Postnatal	gene	36302112	36302608	-	end	24384	Downstream		ENSMUSG00000083755.1	Gm14559	distal_enhancer	0.08975	0
15443	chrX	36552171	36552185	NR2F1_MA0017.1	9.15307	-	chrX	36550958	36552642	Postnatal	gene	36598205	36606079	+	start	46405	Upstream		ENSMUSG00000006373.10	Pgrmc1	distal_enhancer	0.13037	0
15444	chrX	36597943	36597957	NR2F1_MA0017.1	7.00725	-	chrX	36597648	36599418	Postnatal	gene	36598205	36606079	+	start	328	OverlapStart		ENSMUSG00000006373.10	Pgrmc1	any_promoter	0.18769	0
15445	chrX	36645557	36645571	NR2F1_MA0017.1	7.58684	-	chrX	36644604	36645683	Postnatal	gene	36608313	36645395	-	start	252	OverlapStart		ENSMUSG00000059708.12	Akap17b	any_promoter	0.72636	1
15446	chrX	36743931	36743945	NR2F1_MA0017.1	7.21733	-	chrX	36743508	36743947	Postnatal	gene	36743658	36777202	+	start	69	OverlapStart		ENSMUSG00000037636.6	Slc25a43	any_promoter	0.05395	0
15447	chrX	36796580	36796594	NR2F1_MA0017.1	6.76664	-	chrX	36795359	36796704	Postnatal	gene	36795650	36798807	+	start	381	OverlapStart		ENSMUSG00000016319.3	Slc25a5	any_promoter	0.11259	0
15448	chrX	36816526	36816540	NR2F1_MA0017.1	7.01121	-	chrX	36816511	36817613	Postnatal	gene	36814770	36817185	-	start	123	OverlapStart		ENSMUSG00000097468.1	Mdrl	any_promoter	0.09524	0
15449	chrX	36903495	36903509	NR2F1_MA0017.1	7.57056	-	chrX	36903299	36904062	Postnatal	gene	36887539	36902899	-	start	781	Upstream		ENSMUSG00000044149.6	Nkrf	any_promoter	0.89225	1
15450	chrX	37074587	37074601	NR2F1_MA0017.1	6.77544	+	chrX	37074418	37074864	Postnatal	gene	37071991	37072262	-	start	2379	Upstream		ENSMUSG00000093059.2	Gm24809	any_promoter	0.08092	0
15451	chrX	37085410	37085424	NR2F1_MA0017.1	6.47736	+	chrX	37084585	37086013	Postnatal	gene	37082519	37085402	-	start	103	OverlapStart		ENSMUSG00000079641.3	Rpl39	any_promoter	0.56209	0
15452	chrX	37085860	37085874	NR2F1_MA0017.1	9.51168	-	chrX	37084585	37086013	Postnatal	gene	37082519	37085402	-	start	103	OverlapStart		ENSMUSG00000079641.3	Rpl39	any_promoter	0.60991	1
15453	chrX	37110435	37110449	NR2F1_MA0017.1	7.57071	+	chrX	37109622	37110920	Postnatal	gene	37091677	37110322	-	start	51	OverlapStart		ENSMUSG00000036572.16	Upf3b	any_promoter	2.68165	1
15454	chrX	38456183	38456197	NR2F1_MA0017.1	9.81694	+	chrX	38455583	38456906	Postnatal	gene	38401356	38456454	-	start	210	OverlapStart		ENSMUSG00000016534.15	Lamp2	any_promoter	0.19236	0
15455	chrX	38456269	38456283	NR2F1_MA0017.1	6.93275	+	chrX	38455583	38456906	Postnatal	gene	38401356	38456454	-	start	210	OverlapStart		ENSMUSG00000016534.15	Lamp2	any_promoter	0.14371	0
15456	chrX	38456631	38456645	NR2F1_MA0017.1	8.6627	+	chrX	38455583	38456906	Postnatal	gene	38401356	38456454	-	start	210	OverlapStart		ENSMUSG00000016534.15	Lamp2	any_promoter	0.35904	0
15457	chrX	38600846	38600860	NR2F1_MA0017.1	9.35055	-	chrX	38600199	38601388	Postnatal	gene	38600577	38613426	+	start	216	OverlapStart		ENSMUSG00000000355.13	Mcts1	any_promoter	0.29515	0
15458	chrX	39106071	39106085	NR2F1_MA0017.1	7.28342	-	chrX	39106004	39106213	Postnatal	gene	39112660	39113607	-	end	6552	Downstream		ENSMUSG00000084030.1	Gm16423	distal_enhancer	0.09296	0
15459	chrX	41614787	41614801	NR2F1_MA0017.1	9.42911	+	chrX	41614679	41615238	Postnatal	gene	41400853	41678601	+	end	63643	PeakInsideFeature		ENSMUSG00000001986.16	Gria3	any_internal	0.04189	0
15460	chrX	41614825	41614839	NR2F1_MA0017.1	7.9887	+	chrX	41614679	41615238	Postnatal	gene	41400853	41678601	+	end	63643	PeakInsideFeature		ENSMUSG00000001986.16	Gria3	any_internal	0.04136	0
15461	chrX	42068153	42068167	NR2F1_MA0017.1	6.24872	-	chrX	42067645	42069160	Postnatal	gene	42059678	42109656	+	start	8724	PeakInsideFeature		ENSMUSG00000025860.14	Xiap	any_internal	0.65855	1
15462	chrX	44367704	44367718	NR2F1_MA0017.1	8.99963	-	chrX	44367369	44368610	Postnatal	gene	44365457	44368342	-	start	353	OverlapStart		ENSMUSG00000050926.5	Dcaf12l2	any_promoter	0.07635	0
15463	chrX	44789517	44789531	NR2F1_MA0017.1	8.99963	-	chrX	44789284	44790425	Postnatal	gene	44786569	44790197	-	start	343	OverlapStart		ENSMUSG00000045284.9	Dcaf12l1	any_promoter	0.13571	0
15464	chrX	47891356	47891370	NR2F1_MA0017.1	10.7275	-	chrX	47891232	47893036	Postnatal	gene	47809367	47892974	-	start	840	OverlapStart		ENSMUSG00000031099.16	Smarca1	any_promoter	0.14127	0
15465	chrX	47949805	47949819	NR2F1_MA0017.1	7.70456	-	chrX	47949537	47950247	Postnatal	gene	47912386	47965868	+	center	10765	PeakInsideFeature		ENSMUSG00000001173.15	Ocrl	any_internal	0.11424	0
15466	chrX	47949947	47949961	NR2F1_MA0017.1	8.70768	+	chrX	47949537	47950247	Postnatal	gene	47912386	47965868	+	center	10765	PeakInsideFeature		ENSMUSG00000001173.15	Ocrl	any_internal	0.20012	0
15467	chrX	48077351	48077365	NR2F1_MA0017.1	6.86217	-	chrX	48077197	48077421	Postnatal	gene	48108724	48136981	+	start	31415	Upstream		ENSMUSG00000037005.16	Xpnpep2	distal_enhancer	0.12337	0
15468	chrX	48207924	48207938	NR2F1_MA0017.1	10.8891	-	chrX	48207734	48209151	Postnatal	gene	48171968	48208878	-	start	436	OverlapStart		ENSMUSG00000036985.12	Zdhhc9	any_promoter	0.15234	0
15469	chrX	48208007	48208021	NR2F1_MA0017.1	8.74338	-	chrX	48207734	48209151	Postnatal	gene	48171968	48208878	-	start	436	OverlapStart		ENSMUSG00000036985.12	Zdhhc9	any_promoter	0.13818	0
15470	chrX	48284770	48284784	NR2F1_MA0017.1	7.49013	+	chrX	48284460	48286180	Postnatal	gene	48276791	48285426	-	start	106	OverlapStart		ENSMUSG00000097197.1	9530027J09Rik	any_promoter	0.62748	1
15471	chrX	48345075	48345089	NR2F1_MA0017.1	6.26702	+	chrX	48344673	48345114	Postnatal	gene	48341357	48408049	+	start	3536	PeakInsideFeature		ENSMUSG00000036959.15	Bcorl1	any_internal	0.19824	0
15472	chrX	48623615	48623629	NR2F1_MA0017.1	8.88277	+	chrX	48623037	48624333	Postnatal	gene	48623412	48662294	+	start	273	OverlapStart		ENSMUSG00000031105.16	Slc25a14	any_promoter	1.32567	1
15473	chrX	49470393	49470407	NR2F1_MA0017.1	7.60942	-	chrX	49470239	49470962	Postnatal	gene	49463944	49500244	+	start	6656	PeakInsideFeature		ENSMUSG00000036198.12	Arhgap36	any_internal	0.07106	0
15474	chrX	49480672	49480686	NR2F1_MA0017.1	12.1329	+	chrX	49479926	49481229	Postnatal	gene	49463944	49500244	+	center	1517	PeakInsideFeature		ENSMUSG00000036198.12	Arhgap36	any_internal	0.17153	0
15475	chrX	50561025	50561039	NR2F1_MA0017.1	10.4668	-	chrX	50560958	50561625	Postnatal	gene	50555743	50635321	-	end	5548	PeakInsideFeature		ENSMUSG00000085396.7	Firre	any_internal	0.18067	0
15476	chrX	50566806	50566820	NR2F1_MA0017.1	6.63753	+	chrX	50566469	50566910	Postnatal	gene	50555743	50635321	-	end	10946	PeakInsideFeature		ENSMUSG00000085396.7	Firre	any_internal	0.06407	0
15477	chrX	50572649	50572663	NR2F1_MA0017.1	6.63753	+	chrX	50572238	50573020	Postnatal	gene	50555743	50635321	-	end	16886	PeakInsideFeature		ENSMUSG00000085396.7	Firre	any_internal	0.07937	0
15478	chrX	50612152	50612166	NR2F1_MA0017.1	7.27937	+	chrX	50611719	50612586	Postnatal	gene	50555743	50635321	-	center	16620	PeakInsideFeature		ENSMUSG00000085396.7	Firre	any_internal	0.17904	0
15479	chrX	50620258	50620272	NR2F1_MA0017.1	7.73651	+	chrX	50620012	50620406	Postnatal	gene	50555743	50635321	-	start	15112	PeakInsideFeature		ENSMUSG00000085396.7	Firre	any_internal	0.1402	0
15480	chrX	50622914	50622928	NR2F1_MA0017.1	11.968	+	chrX	50622863	50623451	Postnatal	gene	50555743	50635321	-	start	12164	PeakInsideFeature		ENSMUSG00000085396.7	Firre	any_internal	0.09613	0
15481	chrX	51614843	51614857	NR2F1_MA0017.1	7.10563	-	chrX	51614450	51614910	Postnatal	gene	51387211	51681856	-	start	67176	PeakInsideFeature		ENSMUSG00000062184.11	Hs6st2	any_internal	0.12459	0
15482	chrX	51680852	51680866	NR2F1_MA0017.1	8.08762	+	chrX	51679719	51681721	Postnatal	gene	51387211	51681856	-	start	1136	PeakInsideFeature		ENSMUSG00000062184.11	Hs6st2	any_internal	0.24853	0
15483	chrX	51681071	51681085	NR2F1_MA0017.1	10.891	+	chrX	51679719	51681721	Postnatal	gene	51387211	51681856	-	start	1136	PeakInsideFeature		ENSMUSG00000062184.11	Hs6st2	any_internal	0.13829	0
15484	chrX	52164367	52164381	NR2F1_MA0017.1	7.50211	-	chrX	52164194	52165849	Postnatal	gene	52053020	52165252	-	start	231	OverlapStart		ENSMUSG00000031119.4	Gpc4	any_promoter	0.09918	0
15485	chrX	52911915	52911929	NR2F1_MA0017.1	7.5872	-	chrX	52911363	52912926	Postnatal	gene	52912265	52956943	+	start	121	OverlapStart		ENSMUSG00000025626.16	Phf6	any_promoter	1.08607	1
15486	chrX	52987683	52987697	NR2F1_MA0017.1	6.77315	+	chrX	52987658	52988901	Postnatal	gene	52988136	53021659	+	start	143	OverlapStart		ENSMUSG00000025630.8	Hprt	any_promoter	0.18604	0
15487	chrX	52988739	52988753	NR2F1_MA0017.1	11.2619	+	chrX	52987658	52988901	Postnatal	gene	52988136	53021659	+	start	143	OverlapStart		ENSMUSG00000025630.8	Hprt	any_promoter	0.11101	0
15488	chrX	53212523	53212537	NR2F1_MA0017.1	8.19448	-	chrX	53211768	53212669	Postnatal	gene	53069994	53240111	-	start	27893	PeakInsideFeature		ENSMUSG00000061082.11	Plac1	any_internal	0.04482	0
15489	chrX	53369769	53369783	NR2F1_MA0017.1	9.09382	-	chrX	53369639	53371015	Postnatal	gene	53344597	53370502	-	start	175	OverlapStart		ENSMUSG00000023074.11	Mospd1	any_promoter	0.40361	0
15490	chrX	53370782	53370796	NR2F1_MA0017.1	10.8021	+	chrX	53369639	53371015	Postnatal	gene	53344597	53370502	-	start	175	OverlapStart		ENSMUSG00000023074.11	Mospd1	any_promoter	0.36508	0
15491	chrX	53459736	53459750	NR2F1_MA0017.1	6.43308	-	chrX	53459695	53459909	Postnatal	gene	53434917	53443576	+	end	16226	Downstream		ENSMUSG00000060967.6	Etd	distal_enhancer	0.20096	0
15492	chrX	53644019	53644033	NR2F1_MA0017.1	8.0368	-	chrX	53643279	53644130	Postnatal	gene	53642487	53643682	-	start	22	OverlapStart		ENSMUSG00000067925.4	Cxx1a	any_promoter	0.13284	0
15493	chrX	53716751	53716765	NR2F1_MA0017.1	8.43276	-	chrX	53715977	53717340	Postnatal	gene	53695854	53716773	-	start	115	OverlapStart		ENSMUSG00000085998.8	AW822252	any_promoter	0.5246	0
15494	chrX	53717137	53717151	NR2F1_MA0017.1	11.6583	-	chrX	53715977	53717340	Postnatal	gene	53695854	53716773	-	start	115	OverlapStart		ENSMUSG00000085998.8	AW822252	any_promoter	0.09123	0
15495	chrX	53717151	53717165	NR2F1_MA0017.1	10.179	-	chrX	53715977	53717340	Postnatal	gene	53695854	53716773	-	start	115	OverlapStart		ENSMUSG00000085998.8	AW822252	any_promoter	0.09123	0
15496	chrX	56435626	56435640	NR2F1_MA0017.1	7.30073	-	chrX	56435574	56435815	Postnatal	gene	56447887	56448357	-	end	12193	Downstream		ENSMUSG00000081620.1	Gm14633	distal_enhancer	0.06849	0
15497	chrX	56456524	56456538	NR2F1_MA0017.1	9.45343	+	chrX	56454635	56456706	Postnatal	gene	56454856	56507843	+	start	814	OverlapStart		ENSMUSG00000035967.15	Ddx26b	any_promoter	0.25214	0
15498	chrX	56731237	56731251	NR2F1_MA0017.1	6.45726	-	chrX	56730873	56732312	Postnatal	gene	56731786	56793346	+	start	194	OverlapStart		ENSMUSG00000023092.16	Fhl1	any_promoter	0.87895	1
15499	chrX	57053531	57053545	NR2F1_MA0017.1	9.06463	+	chrX	57052751	57054339	Postnatal	gene	57053582	57067183	+	start	37	OverlapStart		ENSMUSG00000067873.11	Htatsf1	any_promoter	2.33197	1
15500	chrX	57920435	57920449	NR2F1_MA0017.1	6.37474	-	chrX	57920092	57920657	Postnatal												0.09924	0
15501	chrX	59134874	59134888	NR2F1_MA0017.1	7.12722	-	chrX	59133575	59135414	Postnatal	gene	59062144	59568071	-	end	72350	PeakInsideFeature		ENSMUSG00000031137.17	Fgf13	any_internal	0.13514	0
15502	chrX	59241528	59241542	NR2F1_MA0017.1	7.10223	-	chrX	59241267	59241720	Postnatal	gene	59062144	59568071	-	center	73614	PeakInsideFeature		ENSMUSG00000031137.17	Fgf13	any_internal	0.14	0
15503	chrX	59567015	59567029	NR2F1_MA0017.1	7.43414	-	chrX	59565969	59568467	Postnatal	gene	59062144	59568071	-	start	853	OverlapStart		ENSMUSG00000031137.17	Fgf13	any_promoter	0.35249	0
15504	chrX	60403386	60403400	NR2F1_MA0017.1	6.85913	-	chrX	60403113	60405098	Postnatal	gene	60394402	60394492	-	start	9613	Upstream		ENSMUSG00000070081.2	Mir505	any_promoter	0.23398	0
15505	chrX	60403554	60403568	NR2F1_MA0017.1	7.17274	-	chrX	60403113	60405098	Postnatal	gene	60394402	60394492	-	start	9613	Upstream		ENSMUSG00000070081.2	Mir505	any_promoter	0.25496	0
15506	chrX	60645166	60645180	NR2F1_MA0017.1	7.42705	+	chrX	60644765	60645430	Postnatal	gene	60557727	60807993	+	center	37763	PeakInsideFeature		ENSMUSG00000067835.4	Gm14661	any_internal	0.05123	0
15507	chrX	60825802	60825816	NR2F1_MA0017.1	8.55162	+	chrX	60825212	60825885	Postnatal	gene	60818207	60818782	+	end	6766	Downstream		ENSMUSG00000081891.1	Gm14660	distal_enhancer	0.1335	0
15508	chrX	60966614	60966628	NR2F1_MA0017.1	7.74589	+	chrX	60966574	60966989	Postnatal	gene	60971989	60972714	-	end	5208	Downstream		ENSMUSG00000081323.1	Rpl7l1-ps1	distal_enhancer	0.09669	0
15509	chrX	61043351	61043365	NR2F1_MA0017.1	7.07735	+	chrX	61043222	61043435	Postnatal	gene	61041740	61076068	+	start	1588	PeakInsideFeature		ENSMUSG00000087401.1	Gm14664	any_internal	0.125	0
15510	chrX	61393193	61393207	NR2F1_MA0017.1	7.08508	+	chrX	61393105	61393479	Postnatal	gene	61389026	61389583	+	end	3709	Downstream		ENSMUSG00000082092.1	Gm14665	distal_enhancer	0.21849	0
15511	chrX	66649062	66649076	NR2F1_MA0017.1	8.75924	-	chrX	66648791	66649692	Postnatal	gene	66649317	66661393	+	start	76	OverlapStart		ENSMUSG00000036790.5	Slitrk2	any_promoter	0.21967	0
15512	chrX	68585390	68585404	NR2F1_MA0017.1	11.1826	-	chrX	68585308	68585527	Postnatal	gene	68563126	68563252	+	end	22165	Downstream		ENSMUSG00000088697.1	Gm22332	distal_enhancer	0.1676	0
15513	chrX	68678018	68678032	NR2F1_MA0017.1	7.13375	-	chrX	68678007	68679516	Postnatal	gene	68678540	68717963	+	start	221	OverlapStart		ENSMUSG00000000838.17	Fmr1	any_promoter	0.10697	0
15514	chrX	68839799	68839813	NR2F1_MA0017.1	6.33891	-	chrX	68839604	68840296	Postnatal	gene	68821092	68825318	+	end	14632	Downstream		ENSMUSG00000071748.2	Gm14698	distal_enhancer	0.0983	0
15515	chrX	68839924	68839938	NR2F1_MA0017.1	6.52221	+	chrX	68839604	68840296	Postnatal	gene	68821092	68825318	+	end	14632	Downstream		ENSMUSG00000071748.2	Gm14698	distal_enhancer	0.20015	0
15516	chrX	70365053	70365067	NR2F1_MA0017.1	6.8764	-	chrX	70363840	70365503	Postnatal	gene	70343068	70365084	-	start	413	OverlapStart		ENSMUSG00000035847.15	Ids	any_promoter	0.94093	1
15517	chrX	71269255	71269269	NR2F1_MA0017.1	6.25125	-	chrX	71269010	71269350	Postnatal	gene	71210766	71315691	+	center	5952	PeakInsideFeature		ENSMUSG00000031337.16	Mtm1	any_internal	0.10547	0
15518	chrX	71464736	71464750	NR2F1_MA0017.1	8.91213	+	chrX	71464211	71464779	Postnatal	gene	71439713	71469851	+	end	5356	PeakInsideFeature		ENSMUSG00000085284.1	Gm16189	any_internal	0.08469	0
15519	chrX	71493150	71493164	NR2F1_MA0017.1	6.35585	+	chrX	71492280	71493808	Postnatal	gene	71420059	71492849	-	start	195	OverlapStart		ENSMUSG00000035776.14	Cd99l2	any_promoter	0.30309	0
15520	chrX	71555514	71555528	NR2F1_MA0017.1	11.2062	+	chrX	71555464	71557326	Postnatal	gene	71555917	71560676	+	start	478	OverlapStart		ENSMUSG00000015217.11	Hmgb3	any_promoter	0.20011	0
15521	chrX	71601285	71601299	NR2F1_MA0017.1	8.72516	+	chrX	71601023	71601693	Postnatal	gene	71555917	71560676	+	end	40682	Downstream		ENSMUSG00000015217.11	Hmgb3	distal_enhancer	0.18886	0
15522	chrX	71661543	71661557	NR2F1_MA0017.1	7.3092	-	chrX	71661540	71662086	Postnatal	gene	71663666	71669257	+	start	1853	Upstream		ENSMUSG00000056380.13	Gpr50	any_promoter	0.09192	0
15523	chrX	71962388	71962402	NR2F1_MA0017.1	7.62425	-	chrX	71962125	71963868	Postnatal	gene	71962623	71972722	+	start	373	OverlapStart		ENSMUSG00000033361.13	Prrg3	any_promoter	0.33879	0
15524	chrX	72275372	72275386	NR2F1_MA0017.1	6.65549	+	chrX	72274281	72275594	Postnatal	gene	72255998	72274803	-	start	134	OverlapStart		ENSMUSG00000031340.8	Gabre	any_promoter	0.09076	0
15525	chrX	72788715	72788729	NR2F1_MA0017.1	6.81262	+	chrX	72788689	72789602	Postnatal	gene	72825177	72842602	+	start	36032	Upstream		ENSMUSG00000031344.11	Gabrq	distal_enhancer	0.09281	0
15526	chrX	73593656	73593670	NR2F1_MA0017.1	6.77315	+	chrX	73593644	73594012	Postnatal	gene	73503085	73571005	+	end	22823	Downstream		ENSMUSG00000031376.15	Atp2b3	distal_enhancer	0.07148	0
15527	chrX	73756875	73756889	NR2F1_MA0017.1	6.30774	+	chrX	73756529	73757076	Postnatal	gene	73757089	73772514	+	start	287	Upstream		ENSMUSG00000031385.14	Plxnb3	any_promoter	0.11887	0
15528	chrX	73915416	73915430	NR2F1_MA0017.1	7.74669	-	chrX	73914699	73915535	Postnatal	gene	73891441	73921870	-	start	6753	PeakInsideFeature		ENSMUSG00000031389.17	Arhgap4	any_internal	0.17737	0
15529	chrX	73967457	73967471	NR2F1_MA0017.1	6.41501	+	chrX	73966044	73968109	Postnatal	gene	73942791	73966357	-	start	719	OverlapStart		ENSMUSG00000031386.14	Hcfc1	any_promoter	0.8187	1
15530	chrX	74085970	74085984	NR2F1_MA0017.1	6.96636	+	chrX	74084668	74086381	Postnatal	gene	74026591	74135363	-	center	4547	PeakInsideFeature		ENSMUSG00000031393.16	Mecp2	any_internal	1.93045	1
15531	chrX	74115544	74115558	NR2F1_MA0017.1	8.78068	-	chrX	74115301	74115955	Postnatal	gene	74026591	74135363	-	start	19735	PeakInsideFeature		ENSMUSG00000031393.16	Mecp2	any_internal	0.17899	0
15532	chrX	74246596	74246610	NR2F1_MA0017.1	7.38717	-	chrX	74245670	74247119	Postnatal	gene	74254686	74261548	+	start	8292	Upstream		ENSMUSG00000001964.14	Emd	any_promoter	1.97281	1
15533	chrX	74282967	74282981	NR2F1_MA0017.1	7.17601	+	chrX	74281519	74283447	Postnatal	gene	74273216	74282337	-	start	146	OverlapStart		ENSMUSG00000019088.13	Dnase1l1	any_promoter	0.23521	0
15534	chrX	74283411	74283425	NR2F1_MA0017.1	7.02524	-	chrX	74281519	74283447	Postnatal	gene	74273216	74282337	-	start	146	OverlapStart		ENSMUSG00000019088.13	Dnase1l1	any_promoter	0.14829	0
15535	chrX	74305694	74305708	NR2F1_MA0017.1	6.8282	+	chrX	74304684	74306134	Postnatal	gene	74304997	74311862	+	start	412	OverlapStart		ENSMUSG00000015291.10	Gdi1	any_promoter	0.23407	0
15536	chrX	74429878	74429892	NR2F1_MA0017.1	6.82075	-	chrX	74428200	74429934	Postnatal	gene	74409482	74429194	-	start	127	OverlapStart		ENSMUSG00000031400.10	G6pdx	any_promoter	0.39632	0
15537	chrX	75095764	75095778	NR2F1_MA0017.1	8.96932	-	chrX	75095484	75096646	Postnatal	gene	75095853	75109777	+	start	212	OverlapStart		ENSMUSG00000031403.14	Dkc1	any_promoter	2.63163	1
15538	chrX	75096459	75096473	NR2F1_MA0017.1	7.43545	-	chrX	75095484	75096646	Postnatal	gene	75095853	75109777	+	start	212	OverlapStart		ENSMUSG00000031403.14	Dkc1	any_promoter	0.11315	0
15539	chrX	75131291	75131305	NR2F1_MA0017.1	9.22919	+	chrX	75130422	75131409	Postnatal	gene	75109732	75131016	-	start	101	OverlapStart		ENSMUSG00000031402.12	Mpp1	any_promoter	0.20558	0
15540	chrX	75143046	75143060	NR2F1_MA0017.1	9.51168	-	chrX	75142923	75143668	Postnatal	gene	75143423	75143630	+	start	128	FeatureInsidePeak		ENSMUSG00000083416.1	Gm15378	any_promoter	0.12398	0
15541	chrX	75578711	75578725	NR2F1_MA0017.1	7.17873	-	chrX	75578625	75578972	Postnatal	gene	75578807	75578971	-	start	173	FeatureInsidePeak		ENSMUSG00000077406.1	Gm25421	any_promoter	0.10696	0
15542	chrX	75673823	75673837	NR2F1_MA0017.1	8.75936	+	chrX	75673265	75674715	Postnatal	gene	75705408	75705681	+	start	31418	Upstream		ENSMUSG00000082551.1	Gm15065	distal_enhancer	1.03365	1
15543	chrX	75733553	75733567	NR2F1_MA0017.1	6.27953	-	chrX	75733469	75734228	Postnatal	gene	75706931	75764699	-	center	1967	PeakInsideFeature		ENSMUSG00000087396.7	4933407K13Rik	any_internal	0.11372	0
15544	chrX	75833115	75833129	NR2F1_MA0017.1	6.78452	+	chrX	75832742	75833556	Postnatal	gene	75785653	75875182	-	center	2732	PeakInsideFeature		ENSMUSG00000016382.15	Pls3	any_internal	0.05679	0
15545	chrX	75833522	75833536	NR2F1_MA0017.1	6.78648	+	chrX	75832742	75833556	Postnatal	gene	75785653	75875182	-	center	2732	PeakInsideFeature		ENSMUSG00000016382.15	Pls3	any_internal	0.1174	0
15546	chrX	77323590	77323604	NR2F1_MA0017.1	6.76389	-	chrX	77323568	77324317	Postnatal	gene	77292660	77293188	+	end	30754	Downstream		ENSMUSG00000082517.1	Gm5757	distal_enhancer	0.09969	0
15547	chrX	77444178	77444192	NR2F1_MA0017.1	9.75593	-	chrX	77443951	77444470	Postnatal	gene	77456585	77457228	+	start	12375	Upstream		ENSMUSG00000081622.1	Gm5937	distal_enhancer	0.0556	0
15548	chrX	78769611	78769625	NR2F1_MA0017.1	7.14858	-	chrX	78769477	78769732	Postnatal	gene	78785746	78786855	+	start	16142	Upstream		ENSMUSG00000082912.1	Gm8770	distal_enhancer	0.15752	0
15549	chrX	85375586	85375600	NR2F1_MA0017.1	7.66025	+	chrX	85375370	85375784	Postnatal												0.11085	0
15550	chrX	93069541	93069555	NR2F1_MA0017.1	6.26081	-	chrX	93068973	93070573	Postnatal												0.0978	0
15551	chrX	93281706	93281720	NR2F1_MA0017.1	6.99443	-	chrX	93281340	93281983	Postnatal	gene	93286444	93298357	+	start	4783	Upstream		ENSMUSG00000035277.15	Arx	any_promoter	0.07585	0
15552	chrX	93286061	93286075	NR2F1_MA0017.1	6.84941	-	chrX	93286041	93286837	Postnatal	gene	93286444	93298357	+	start	5	OverlapStart		ENSMUSG00000035277.15	Arx	any_promoter	0.12885	0
15553	chrX	93286682	93286696	NR2F1_MA0017.1	8.85699	-	chrX	93286041	93286837	Postnatal	gene	93286444	93298357	+	start	5	OverlapStart		ENSMUSG00000035277.15	Arx	any_promoter	0.30518	0
15554	chrX	93299244	93299258	NR2F1_MA0017.1	6.46251	+	chrX	93299098	93299511	Postnatal	gene	93286444	93298357	+	end	947	Downstream		ENSMUSG00000035277.15	Arx	distal_enhancer	0.22573	0
15555	chrX	93299455	93299469	NR2F1_MA0017.1	7.59426	-	chrX	93299098	93299511	Postnatal	gene	93286444	93298357	+	end	947	Downstream		ENSMUSG00000035277.15	Arx	distal_enhancer	0.12249	0
15556	chrX	93701141	93701155	NR2F1_MA0017.1	8.12429	+	chrX	93700812	93701217	Postnatal	gene	93654862	93749951	+	center	1392	PeakInsideFeature		ENSMUSG00000035246.16	Pcyt1b	any_internal	0.07615	0
15557	chrX	93911351	93911365	NR2F1_MA0017.1	10.8352	+	chrX	93911056	93911649	Postnatal	gene	93920294	93921962	-	end	8942	Downstream		ENSMUSG00000082728.1	Supt20-ps	distal_enhancer	0.44595	0
15558	chrX	93956723	93956737	NR2F1_MA0017.1	9.51168	+	chrX	93956569	93957081	Postnatal	gene	93968658	93975470	+	start	11833	Upstream		ENSMUSG00000081044.8	AU015836	distal_enhancer	0.0783	0
15559	chrX	94185221	94185235	NR2F1_MA0017.1	7.26447	+	chrX	94184917	94185450	Postnatal	gene	94188706	94212862	-	end	3523	Downstream		ENSMUSG00000035150.15	Eif2s3x	distal_enhancer	0.12109	0
15560	chrX	94194154	94194168	NR2F1_MA0017.1	7.28333	+	chrX	94194037	94194289	Postnatal	gene	94188706	94212862	-	end	5457	PeakInsideFeature		ENSMUSG00000035150.15	Eif2s3x	any_internal	0.11201	0
15561	chrX	94213346	94213360	NR2F1_MA0017.1	7.00386	-	chrX	94212180	94213817	Postnatal	gene	94188706	94212862	-	start	136	OverlapStart		ENSMUSG00000035150.15	Eif2s3x	any_promoter	0.47688	0
15562	chrX	94213694	94213708	NR2F1_MA0017.1	9.51168	-	chrX	94212180	94213817	Postnatal	gene	94188706	94212862	-	start	136	OverlapStart		ENSMUSG00000035150.15	Eif2s3x	any_promoter	0.24964	0
15563	chrX	94507847	94507861	NR2F1_MA0017.1	7.04024	-	chrX	94507630	94508838	Postnatal	gene	94535473	94542143	-	end	27239	Downstream		ENSMUSG00000025151.16	Maged1	distal_enhancer	0.31734	0
15564	chrX	94540415	94540429	NR2F1_MA0017.1	6.3552	+	chrX	94540372	94541566	Postnatal	gene	94535473	94542143	-	start	1174	PeakInsideFeature		ENSMUSG00000025151.16	Maged1	any_internal	0.32991	0
15565	chrX	95175873	95175887	NR2F1_MA0017.1	8.60809	-	chrX	95175831	95176310	Postnatal	gene	95048934	95196856	-	start	20786	PeakInsideFeature		ENSMUSG00000025656.17	Arhgef9	any_internal	0.07107	0
15566	chrX	95359281	95359295	NR2F1_MA0017.1	6.85002	-	chrX	95359093	95359370	Postnatal	gene	95380370	95382480	-	end	21139	Downstream		ENSMUSG00000080283.2	Gm14806	distal_enhancer	0.18778	0
15567	chrX	95444039	95444053	NR2F1_MA0017.1	8.95976	-	chrX	95443789	95445279	Postnatal	gene	95420317	95444872	-	start	338	OverlapStart		ENSMUSG00000050332.7	Amer1	any_promoter	0.19526	0
15568	chrX	95957109	95957123	NR2F1_MA0017.1	6.72976	-	chrX	95956437	95957785	Postnatal	gene	95935334	95956962	-	start	149	OverlapStart		ENSMUSG00000057421.12	Las1l	any_promoter	2.29478	1
15569	chrX	95957534	95957548	NR2F1_MA0017.1	7.01053	-	chrX	95956437	95957785	Postnatal	gene	95935334	95956962	-	start	149	OverlapStart		ENSMUSG00000057421.12	Las1l	any_promoter	0.27656	0
15570	chrX	95967931	95967945	NR2F1_MA0017.1	8.598	+	chrX	95967520	95969276	Postnatal	gene	95935334	95956962	-	start	11436	Upstream		ENSMUSG00000057421.12	Las1l	distal_enhancer	0.9812	1
15571	chrX	96096288	96096302	NR2F1_MA0017.1	10.3996	+	chrX	96095650	96097238	Postnatal	gene	96096041	96168552	+	start	403	OverlapStart		ENSMUSG00000031207.16	Msn	any_promoter	0.08105	0
15572	chrX	96712873	96712887	NR2F1_MA0017.1	8.74968	-	chrX	96712859	96714070	Postnatal	gene	96713440	96719388	+	start	24	OverlapStart		ENSMUSG00000031210.10	Gpr165	any_promoter	0.11836	0
15573	chrX	96712902	96712916	NR2F1_MA0017.1	6.60766	-	chrX	96712859	96714070	Postnatal	gene	96713440	96719388	+	start	24	OverlapStart		ENSMUSG00000031210.10	Gpr165	any_promoter	0.14356	0
15574	chrX	96713421	96713435	NR2F1_MA0017.1	6.23749	+	chrX	96712859	96714070	Postnatal	gene	96713440	96719388	+	start	24	OverlapStart		ENSMUSG00000031210.10	Gpr165	any_promoter	1.55413	1
15575	chrX	96876434	96876448	NR2F1_MA0017.1	6.47358	-	chrX	96876044	96876607	Postnatal	gene	96885508	96887873	-	end	9183	Downstream		ENSMUSG00000082735.1	Gm16394	distal_enhancer	0.37835	0
15576	chrX	97072405	97072419	NR2F1_MA0017.1	8.68148	-	chrX	97072357	97072657	Postnatal	gene	97072595	97082104	+	start	88	OverlapStart		ENSMUSG00000031212.3	Pgr15l	any_promoter	0.08345	0
15577	chrX	99187264	99187278	NR2F1_MA0017.1	6.45704	-	chrX	99186393	99187437	Postnatal	gene	99136129	99148991	+	end	37924	Downstream		ENSMUSG00000031217.8	Efnb1	distal_enhancer	0.104	0
15578	chrX	99199650	99199664	NR2F1_MA0017.1	9.05322	-	chrX	99198418	99199843	Postnatal												0.13448	0
15579	chrX	99216787	99216801	NR2F1_MA0017.1	6.59563	-	chrX	99216338	99217352	Postnatal												0.16442	0
15580	chrX	99404048	99404062	NR2F1_MA0017.1	6.2401	-	chrX	99402641	99404074	Postnatal	gene	99405330	99443797	-	end	1973	Downstream		ENSMUSG00000073051.4	Gm14812	distal_enhancer	0.09347	0
15581	chrX	99464130	99464144	NR2F1_MA0017.1	6.93414	-	chrX	99464003	99464325	Postnatal	gene	99465733	99471273	-	end	1569	Downstream		ENSMUSG00000034403.16	Pja1	distal_enhancer	0.1393	0
15582	chrX	99469882	99469896	NR2F1_MA0017.1	6.73359	+	chrX	99469433	99471367	Postnatal	gene	99465733	99471273	-	start	873	OverlapStart		ENSMUSG00000034403.16	Pja1	any_promoter	0.70744	1
15583	chrX	99540578	99540592	NR2F1_MA0017.1	9.2447	+	chrX	99539693	99540700	Postnatal												0.22118	0
15584	chrX	99548828	99548842	NR2F1_MA0017.1	7.52758	+	chrX	99548292	99548860	Postnatal												0.07277	0
15585	chrX	99575154	99575168	NR2F1_MA0017.1	6.77778	+	chrX	99574400	99575430	Postnatal												0.11704	0
15586	chrX	99585860	99585874	NR2F1_MA0017.1	8.96932	-	chrX	99585769	99586036	Postnatal												0.1415	0
15587	chrX	99605212	99605226	NR2F1_MA0017.1	11.7107	+	chrX	99605006	99605333	Postnatal												0.07146	0
15588	chrX	99819719	99819733	NR2F1_MA0017.1	6.84228	+	chrX	99819357	99821416	Postnatal	gene	99821020	99848790	+	start	634	OverlapStart		ENSMUSG00000071719.2	Tmem28	any_promoter	0.3468	0
15589	chrX	99975229	99975243	NR2F1_MA0017.1	6.96825	-	chrX	99974909	99976394	Postnatal	gene	99975605	100400762	+	start	46	OverlapStart		ENSMUSG00000059327.9	Eda	any_promoter	0.76968	1
15590	chrX	100494629	100494643	NR2F1_MA0017.1	7.07945	+	chrX	100493572	100494920	Postnatal	gene	100494290	100516125	+	start	44	OverlapStart		ENSMUSG00000031221.7	Igbp1	any_promoter	0.19686	0
15591	chrX	100741907	100741921	NR2F1_MA0017.1	9.03493	-	chrX	100741876	100742443	Postnatal	gene	100736982	100740929	-	start	1230	Upstream		ENSMUSG00000085314.1	Gm14866	any_promoter	0.13967	0
15592	chrX	100767144	100767158	NR2F1_MA0017.1	7.05547	-	chrX	100767067	100769651	Postnatal	gene	100767721	100818410	+	start	638	OverlapStart		ENSMUSG00000000881.12	Dlg3	any_promoter	0.3317	0
15593	chrX	100767893	100767907	NR2F1_MA0017.1	7.00725	-	chrX	100767067	100769651	Postnatal	gene	100767721	100818410	+	start	638	OverlapStart		ENSMUSG00000000881.12	Dlg3	any_promoter	0.23993	0
15594	chrX	100798041	100798055	NR2F1_MA0017.1	9.7666	+	chrX	100797859	100798061	Postnatal	gene	100767721	100818410	+	center	4895	PeakInsideFeature		ENSMUSG00000000881.12	Dlg3	any_internal	0.06666	0
15595	chrX	101253999	101254013	NR2F1_MA0017.1	6.37514	-	chrX	101253612	101255037	Postnatal	gene	101254527	101260873	+	start	203	OverlapStart		ENSMUSG00000042903.8	Foxo4	any_promoter	0.33246	0
15596	chrX	101254306	101254320	NR2F1_MA0017.1	7.11871	+	chrX	101253612	101255037	Postnatal	gene	101254527	101260873	+	start	203	OverlapStart		ENSMUSG00000042903.8	Foxo4	any_promoter	0.16281	0
15597	chrX	101641458	101641472	NR2F1_MA0017.1	6.80664	-	chrX	101639776	101641504	Postnatal	gene	101640059	101684351	+	start	581	OverlapStart		ENSMUSG00000034160.13	Ogt	any_promoter	0.15403	0
15598	chrX	101953978	101953992	NR2F1_MA0017.1	10.1883	+	chrX	101953902	101954825	Postnatal	gene	101849384	102092055	+	center	16356	PeakInsideFeature		ENSMUSG00000079481.11	Nhsl2	any_internal	0.26119	0
15599	chrX	101987210	101987224	NR2F1_MA0017.1	6.24596	-	chrX	101987097	101987343	Postnatal	gene	101849384	102092055	+	center	16501	PeakInsideFeature		ENSMUSG00000079481.11	Nhsl2	any_internal	0.17539	0
15600	chrX	101993819	101993833	NR2F1_MA0017.1	6.9094	-	chrX	101993753	101994526	Postnatal	gene	101849384	102092055	+	center	23420	PeakInsideFeature		ENSMUSG00000079481.11	Nhsl2	any_internal	0.23569	0
15601	chrX	102009381	102009395	NR2F1_MA0017.1	7.22556	+	chrX	102009330	102009639	Postnatal	gene	101849384	102092055	+	center	38765	PeakInsideFeature		ENSMUSG00000079481.11	Nhsl2	any_internal	0.12686	0
15602	chrX	102030652	102030666	NR2F1_MA0017.1	7.13702	-	chrX	102030503	102030703	Postnatal	gene	101849384	102092055	+	center	59884	PeakInsideFeature		ENSMUSG00000079481.11	Nhsl2	any_internal	0.09596	0
15603	chrX	102189450	102189464	NR2F1_MA0017.1	9.60038	-	chrX	102188712	102189786	Postnatal	gene	102184940	102189394	-	start	145	OverlapStart		ENSMUSG00000031320.9	Rps4x	any_promoter	0.92076	1
15604	chrX	103440710	103440724	NR2F1_MA0017.1	7.08697	+	chrX	103440578	103441235	Postnatal	gene	103431516	103484957	+	start	9390	PeakInsideFeature		ENSMUSG00000085715.2	Tsix	any_internal	0.06368	0
15605	chrX	103483320	103483334	NR2F1_MA0017.1	6.39059	+	chrX	103483117	103483473	Postnatal	gene	103460374	103483217	-	start	78	OverlapStart		ENSMUSG00000086503.3	Xist	any_promoter	0.37194	0
15606	chrX	103617412	103617426	NR2F1_MA0017.1	8.30535	+	chrX	103616058	103617475	Postnatal	gene	103623550	103623755	+	start	6784	Upstream		ENSMUSG00000099126.1	Gm27321	any_promoter	0.774	1
15607	chrX	103822514	103822528	NR2F1_MA0017.1	6.90266	+	chrX	103821404	103822821	Postnatal	gene	103697413	103821983	-	start	129	OverlapStart		ENSMUSG00000033965.10	Slc16a2	any_promoter	0.27863	0
15608	chrX	103986509	103986523	NR2F1_MA0017.1	10.1882	-	chrX	103986005	103986536	Postnatal	gene	103957162	103981284	-	start	4986	Upstream		ENSMUSG00000056537.11	Rlim	any_promoter	0.09572	0
15609	chrX	104413572	104413586	NR2F1_MA0017.1	6.32425	-	chrX	104413120	104414322	Postnatal	gene	104280656	104413856	-	start	135	OverlapStart		ENSMUSG00000031333.7	Abcb7	any_promoter	0.28467	0
15610	chrX	104931962	104931976	NR2F1_MA0017.1	6.45714	-	chrX	104930955	104932054	Postnatal	gene	104947784	104948282	+	start	16280	Upstream		ENSMUSG00000081703.1	Gm6285	distal_enhancer	0.11124	0
15611	chrX	105391327	105391341	NR2F1_MA0017.1	7.00444	+	chrX	105391148	105392640	Postnatal	gene	105348281	105391776	-	start	118	OverlapStart		ENSMUSG00000087620.7	5330434G04Rik	any_promoter	0.12175	0
15612	chrX	105392435	105392449	NR2F1_MA0017.1	6.31316	+	chrX	105391148	105392640	Postnatal	gene	105348281	105391776	-	start	118	OverlapStart		ENSMUSG00000087620.7	5330434G04Rik	any_promoter	0.66107	1
15613	chrX	106002305	106002319	NR2F1_MA0017.1	6.50201	+	chrX	106001491	106002417	Postnatal	gene	105968083	106011906	-	start	9952	PeakInsideFeature		ENSMUSG00000031232.16	Magt1	any_internal	0.08215	0
15614	chrX	106011689	106011703	NR2F1_MA0017.1	6.96825	+	chrX	106011199	106012143	Postnatal	gene	105968083	106011906	-	start	235	OverlapStart		ENSMUSG00000031232.16	Magt1	any_promoter	0.30399	0
15615	chrX	106171490	106171504	NR2F1_MA0017.1	6.39059	-	chrX	106170995	106171781	Postnatal	gene	106176313	106176926	+	start	4925	Upstream		ENSMUSG00000081081.1	Gm14856	any_promoter	0.239	0
15616	chrX	106186810	106186824	NR2F1_MA0017.1	8.10298	+	chrX	106186391	106187597	Postnatal	gene	106187099	106203699	+	start	105	OverlapStart		ENSMUSG00000062070.12	Pgk1	any_promoter	1.65754	1
15617	chrX	106809965	106809979	NR2F1_MA0017.1	8.7789	-	chrX	106809769	106810017	Postnatal	gene	106821939	106822231	+	start	12046	Upstream		ENSMUSG00000080841.1	Gm14880	distal_enhancer	0.08569	0
15618	chrX	106830545	106830559	NR2F1_MA0017.1	6.77684	+	chrX	106830398	106830660	Postnatal	gene	106837081	106840644	-	end	6552	Downstream		ENSMUSG00000047686.9	Zcchc5	distal_enhancer	0.09631	0
15619	chrX	110078004	110078018	NR2F1_MA0017.1	6.73152	+	chrX	110077893	110078311	Postnatal												0.09331	0
15620	chrX	111463657	111463671	NR2F1_MA0017.1	6.72958	-	chrX	111462453	111464002	Postnatal	gene	111388191	111537959	-	center	152	PeakInsideFeature		ENSMUSG00000025665.16	Rps6ka6	any_internal	0.33972	0
15621	chrX	111894838	111894852	NR2F1_MA0017.1	11.7409	-	chrX	111894492	111895415	Postnatal	gene	111891388	112240590	+	start	3565	PeakInsideFeature		ENSMUSG00000109156.1	Gm45194	any_internal	0.08954	0
15622	chrX	112524945	112524959	NR2F1_MA0017.1	9.58176	+	chrX	112524806	112525074	Postnatal	gene	112495273	112558343	+	center	1868	PeakInsideFeature		ENSMUSG00000025528.10	2010106E10Rik	any_internal	0.22362	0
15623	chrX	114474065	114474079	NR2F1_MA0017.1	10.4141	-	chrX	114473417	114474952	Postnatal	gene	114474332	114560829	+	start	148	OverlapStart		ENSMUSG00000025597.13	Klhl4	any_promoter	0.14214	0
15624	chrX	119927014	119927028	NR2F1_MA0017.1	9.7666	-	chrX	119926900	119927941	Postnatal	gene	119927195	119930165	+	start	225	OverlapStart		ENSMUSG00000034732.4	Pabpc5	any_promoter	0.41213	0
15625	chrX	133657952	133657966	NR2F1_MA0017.1	8.28561	+	chrX	133657801	133658004	Postnatal	gene	133582859	133688987	-	center	21979	PeakInsideFeature		ENSMUSG00000051323.16	Pcdh19	any_internal	0.04194	0
15626	chrX	134277057	134277071	NR2F1_MA0017.1	10.7396	+	chrX	134276596	134277106	Postnatal	gene	134222338	134276984	-	start	133	OverlapStart		ENSMUSG00000067369.12	Trmt2b	any_promoter	0.15236	0
15627	chrX	134296013	134296027	NR2F1_MA0017.1	6.50007	-	chrX	134295192	134297094	Postnatal	gene	134295224	134305969	+	start	919	OverlapStart		ENSMUSG00000033578.7	Tmem35	any_promoter	0.18608	0
15628	chrX	134297328	134297342	NR2F1_MA0017.1	10.9917	+	chrX	134297310	134297591	Postnatal	gene	134295224	134305969	+	start	2226	PeakInsideFeature		ENSMUSG00000033578.7	Tmem35	any_internal	0.16938	0
15629	chrX	134307877	134307891	NR2F1_MA0017.1	7.80163	+	chrX	134307714	134308574	Postnatal	gene	134308083	134362639	+	start	61	OverlapStart		ENSMUSG00000031262.12	Cenpi	any_promoter	0.14278	0
15630	chrX	134687045	134687059	NR2F1_MA0017.1	8.82442	+	chrX	134686044	134687143	Postnatal	gene	134686518	134696757	+	start	75	OverlapStart		ENSMUSG00000049804.9	Armcx4	any_promoter	0.37145	0
15631	chrX	134730061	134730075	NR2F1_MA0017.1	6.62789	-	chrX	134729827	134730091	Postnatal	gene	134731570	134732064	+	start	1611	Upstream		ENSMUSG00000081972.1	Gm16397	any_promoter	0.06032	0
15632	chrX	134809182	134809196	NR2F1_MA0017.1	7.83806	+	chrX	134807785	134809235	Postnatal	gene	134804144	134809221	-	start	711	OverlapStart		ENSMUSG00000033436.13	Armcx2	any_promoter	0.56183	0
15633	chrX	135101448	135101462	NR2F1_MA0017.1	6.77315	+	chrX	135101446	135101927	Postnatal	gene	135119960	135122984	-	end	18274	Downstream		ENSMUSG00000081146.1	Gm6207	distal_enhancer	0.06707	0
15634	chrX	135804291	135804305	NR2F1_MA0017.1	8.334	-	chrX	135804240	135804595	Postnatal	gene	135797593	135891081	+	start	6824	PeakInsideFeature		ENSMUSG00000072964.14	Bhlhb9	any_internal	0.07351	0
15635	chrX	135839160	135839174	NR2F1_MA0017.1	7.89911	-	chrX	135838424	135840201	Postnatal	gene	135839033	135844730	+	start	279	OverlapStart		ENSMUSG00000072966.11	Gprasp2	any_promoter	0.426	0
15636	chrX	135975089	135975103	NR2F1_MA0017.1	7.8514	-	chrX	135974518	135975491	Postnatal	gene	135988546	135989266	+	start	13542	Upstream		ENSMUSG00000083223.1	Gm15016	distal_enhancer	0.49624	0
15637	chrX	135984680	135984694	NR2F1_MA0017.1	6.55055	+	chrX	135984667	135985442	Postnatal	gene	135988546	135989266	+	start	3492	Upstream		ENSMUSG00000083223.1	Gm15016	any_promoter	0.14222	0
15638	chrX	136108081	136108095	NR2F1_MA0017.1	6.8059	+	chrX	136107937	136108218	Postnatal	gene	136104602	136115420	+	center	1934	PeakInsideFeature		ENSMUSG00000087553.1	5730412P04Rik	any_internal	0.36718	0
15639	chrX	136138906	136138920	NR2F1_MA0017.1	12.4614	+	chrX	136138610	136139523	Postnatal	gene	136138995	136140443	+	start	71	OverlapStart		ENSMUSG00000047844.3	Bex4	any_promoter	0.06206	0
15640	chrX	136204054	136204068	NR2F1_MA0017.1	9.49015	-	chrX	136203247	136204214	Postnatal	gene	136200947	136203876	-	start	146	OverlapStart		ENSMUSG00000054034.10	Tceal5	any_promoter	0.16729	0
15641	chrX	136215582	136215596	NR2F1_MA0017.1	12.4614	-	chrX	136214711	136215603	Postnatal	gene	136213971	136215513	-	start	356	OverlapStart		ENSMUSG00000050071.8	Bex1	any_promoter	0.1396	0
15642	chrX	136957581	136957595	NR2F1_MA0017.1	8.48501	-	chrX	136957564	136958344	Postnatal	gene	136955264	136958025	-	start	71	OverlapStart		ENSMUSG00000089996.5	Tmsb15b2	any_promoter	0.0435	0
15643	chrX	136958202	136958216	NR2F1_MA0017.1	9.75777	-	chrX	136957564	136958344	Postnatal	gene	136955264	136958025	-	start	71	OverlapStart		ENSMUSG00000089996.5	Tmsb15b2	any_promoter	0.33308	0
15644	chrX	136977062	136977076	NR2F1_MA0017.1	9.75777	-	chrX	136976420	136977440	Postnatal	gene	136974021	136976874	-	start	56	OverlapStart		ENSMUSG00000089768.2	Tmsb15b1	any_promoter	0.44157	0
15645	chrX	136992614	136992628	NR2F1_MA0017.1	6.81007	+	chrX	136992293	136993988	Postnatal	gene	136993154	136998472	+	start	14	OverlapStart		ENSMUSG00000031428.11	Zcchc18	any_promoter	0.37187	0
15646	chrX	137019562	137019576	NR2F1_MA0017.1	9.24334	+	chrX	137019278	137019823	Postnatal	gene	136981115	137038302	-	center	9842	PeakInsideFeature		ENSMUSG00000044348.14	Slc25a53	any_internal	0.16576	0
15647	chrX	137038741	137038755	NR2F1_MA0017.1	6.77315	+	chrX	137037555	137038802	Postnatal	gene	136981115	137038302	-	start	124	OverlapStart		ENSMUSG00000044348.14	Slc25a53	any_promoter	0.13683	0
15648	chrX	137953856	137953870	NR2F1_MA0017.1	8.40972	+	chrX	137953456	137953889	Postnatal	gene	137570607	138846946	+	center	255104	PeakInsideFeature		ENSMUSG00000059203.10	Il1rapl2	any_internal	0.06905	0
15649	chrX	139871408	139871422	NR2F1_MA0017.1	6.39768	+	chrX	139870403	139872167	Postnatal	gene	139821631	139871677	-	start	392	OverlapStart		ENSMUSG00000031434.15	Morc4	any_promoter	0.16834	0
15650	chrX	140305520	140305534	NR2F1_MA0017.1	8.10285	-	chrX	140305371	140306100	Postnatal	gene	140310947	140311012	+	start	5212	Upstream		ENSMUSG00000093102.1	Mir3475	any_promoter	0.14858	0
15651	chrX	140305966	140305980	NR2F1_MA0017.1	6.94416	+	chrX	140305371	140306100	Postnatal	gene	140310947	140311012	+	start	5212	Upstream		ENSMUSG00000093102.1	Mir3475	any_promoter	0.09162	0
15652	chrX	140542777	140542791	NR2F1_MA0017.1	6.68345	-	chrX	140541742	140543625	Postnatal	gene	140539527	140600659	-	end	3156	PeakInsideFeature		ENSMUSG00000031431.13	Tsc22d3	any_internal	0.45657	0
15653	chrX	140543307	140543321	NR2F1_MA0017.1	7.52255	+	chrX	140541742	140543625	Postnatal	gene	140539527	140600659	-	end	3156	PeakInsideFeature		ENSMUSG00000031431.13	Tsc22d3	any_internal	0.44676	0
15654	chrX	140932256	140932270	NR2F1_MA0017.1	8.0809	+	chrX	140932149	140932385	Postnatal	gene	140907607	140939472	+	end	7205	PeakInsideFeature		ENSMUSG00000031430.8	Vsig1	any_internal	0.22596	0
15655	chrX	142189092	142189106	NR2F1_MA0017.1	6.65094	+	chrX	142188934	142189879	Postnatal	gene	142081159	142196931	-	start	7525	PeakInsideFeature		ENSMUSG00000042282.4	Gucy2f	any_internal	0.09172	0
15656	chrX	142189522	142189536	NR2F1_MA0017.1	6.79076	+	chrX	142188934	142189879	Postnatal	gene	142081159	142196931	-	start	7525	PeakInsideFeature		ENSMUSG00000042282.4	Gucy2f	any_internal	0.40961	0
15657	chrX	142306063	142306077	NR2F1_MA0017.1	8.06584	+	chrX	142304952	142306640	Postnatal	gene	142304751	142306294	-	start	498	OverlapStart		ENSMUSG00000090122.3	Kcne1l	any_promoter	0.09651	0
15658	chrX	142540515	142540529	NR2F1_MA0017.1	6.50334	-	chrX	142540209	142540611	Postnatal	gene	142533438	142533870	-	start	6540	Upstream		ENSMUSG00000081750.3	Gm4995	any_promoter	0.30891	0
15659	chrX	142554338	142554352	NR2F1_MA0017.1	6.50505	-	chrX	142554272	142554621	Postnatal	gene	142533438	142533870	-	start	20576	Upstream		ENSMUSG00000081750.3	Gm4995	distal_enhancer	0.11321	0
15660	chrX	142804776	142804790	NR2F1_MA0017.1	7.42916	-	chrX	142804587	142804972	Postnatal	gene	142681405	142843494	+	end	38715	PeakInsideFeature		ENSMUSG00000047045.17	Tmem164	any_internal	0.13488	0
15661	chrX	142806872	142806886	NR2F1_MA0017.1	6.24872	-	chrX	142806607	142807070	Postnatal	gene	142681405	142843494	+	end	36656	PeakInsideFeature		ENSMUSG00000047045.17	Tmem164	any_internal	0.0629	0
15662	chrX	143519215	143519229	NR2F1_MA0017.1	6.23736	+	chrX	143518198	143519685	Postnatal	gene	143518590	143797796	+	start	351	OverlapStart		ENSMUSG00000031284.16	Pak3	any_promoter	0.22316	0
15663	chrX	143736452	143736466	NR2F1_MA0017.1	6.27187	-	chrX	143736137	143736524	Postnatal	gene	143518590	143797796	+	end	61466	PeakInsideFeature		ENSMUSG00000031284.16	Pak3	any_internal	0.12182	0
15664	chrX	143737010	143737024	NR2F1_MA0017.1	6.85196	+	chrX	143736749	143737093	Postnatal	gene	143518590	143797796	+	end	60875	PeakInsideFeature		ENSMUSG00000031284.16	Pak3	any_internal	0.07459	0
15665	chrX	143906558	143906572	NR2F1_MA0017.1	6.55567	+	chrX	143906550	143907460	Postnatal	gene	143855841	143933311	-	center	12429	PeakInsideFeature		ENSMUSG00000031285.14	Dcx	any_internal	0.18618	0
15666	chrX	147553750	147553764	NR2F1_MA0017.1	6.53102	-	chrX	147553216	147554432	Postnatal	gene	147470374	147554081	-	start	257	OverlapStart		ENSMUSG00000031290.14	Lrch2	any_promoter	0.38756	0
15667	chrX	150657640	150657654	NR2F1_MA0017.1	7.29817	+	chrX	150656077	150657987	Postnatal	gene	150645303	150657583	-	start	551	OverlapStart		ENSMUSG00000025272.16	Tro	any_promoter	0.48543	0
15668	chrX	151097089	151097103	NR2F1_MA0017.1	6.50188	+	chrX	151096025	151097106	Postnatal	gene	151087093	151096543	-	start	22	OverlapStart		ENSMUSG00000025264.12	Tsr2	any_promoter	0.09391	0
15669	chrX	151107900	151107914	NR2F1_MA0017.1	8.00218	+	chrX	151107311	151108114	Postnatal	gene	151087093	151096543	-	start	11169	Upstream		ENSMUSG00000025264.12	Tsr2	distal_enhancer	0.11094	0
15670	chrX	151800893	151800907	NR2F1_MA0017.1	7.62427	+	chrX	151800674	151801463	Postnatal	gene	151800806	151935417	+	start	262	OverlapStart		ENSMUSG00000025261.17	Huwe1	any_promoter	0.62734	1
15671	chrX	151803960	151803974	NR2F1_MA0017.1	6.61082	-	chrX	151802770	151804161	Postnatal	gene	151800806	151935417	+	start	2659	PeakInsideFeature		ENSMUSG00000025261.17	Huwe1	any_internal	1.10004	1
15672	chrX	151947786	151947800	NR2F1_MA0017.1	6.63979	-	chrX	151947770	151948248	Postnatal	gene	151945367	151946367	+	end	1642	Downstream		ENSMUSG00000082778.1	Gm15191	distal_enhancer	0.03587	0
15673	chrX	152016741	152016755	NR2F1_MA0017.1	7.98702	+	chrX	152015649	152017174	Postnatal	gene	152016427	152062694	+	start	16	OverlapStart		ENSMUSG00000041133.11	Smc1a	any_promoter	0.65566	1
15674	chrX	152308051	152308065	NR2F1_MA0017.1	6.5892	+	chrX	152308019	152308260	Postnatal	gene	152298499	152327495	-	center	4858	PeakInsideFeature		ENSMUSG00000087403.8	Kantr	any_internal	0.13391	0
15675	chrX	152337281	152337295	NR2F1_MA0017.1	9.49619	+	chrX	152336119	152337327	Postnatal	gene	152298499	152327495	-	start	9228	Upstream		ENSMUSG00000087403.8	Kantr	any_promoter	0.1534	0
15676	chrX	152369374	152369388	NR2F1_MA0017.1	6.78876	-	chrX	152368047	152369647	Postnatal	gene	152343597	152368704	-	start	143	OverlapStart		ENSMUSG00000056679.13	Gpr173	any_promoter	0.2005	0
15677	chrX	152644155	152644169	NR2F1_MA0017.1	6.22124	+	chrX	152643237	152644654	Postnatal	gene	152609508	152769465	-	end	34437	PeakInsideFeature		ENSMUSG00000045180.13	Shroom2	any_internal	0.36906	0
15678	chrX	152656653	152656667	NR2F1_MA0017.1	9.29184	+	chrX	152655889	152656708	Postnatal	gene	152609508	152769465	-	center	33188	PeakInsideFeature		ENSMUSG00000045180.13	Shroom2	any_internal	0.07753	0
15679	chrX	152781867	152781881	NR2F1_MA0017.1	6.43252	+	chrX	152781721	152782336	Postnatal	gene	152781920	152808646	+	start	108	OverlapStart		ENSMUSG00000025333.10	Gpr143	any_promoter	0.10023	0
15680	chrX	152974265	152974279	NR2F1_MA0017.1	7.19034	-	chrX	152973862	152974977	Postnatal	gene	153006468	153009416	+	start	32049	Upstream		ENSMUSG00000067215.5	Usp51	distal_enhancer	0.38914	0
15681	chrX	153037906	153037920	NR2F1_MA0017.1	7.19034	+	chrX	153036865	153038305	Postnatal	gene	153036165	153037575	-	start	10	OverlapStart		ENSMUSG00000047238.4	Mageh1	any_promoter	0.53475	0
15682	chrX	153832403	153832417	NR2F1_MA0017.1	6.24627	+	chrX	153831887	153833105	Postnatal	gene	153832224	153834243	+	start	272	OverlapStart		ENSMUSG00000046550.8	Spin2c	any_promoter	0.21104	0
15683	chrX	155262201	155262215	NR2F1_MA0017.1	7.33287	-	chrX	155262002	155263186	Postnatal	gene	155262442	155297654	+	start	152	OverlapStart		ENSMUSG00000025287.15	Acot9	any_promoter	0.31575	0
15684	chrX	156990274	156990288	NR2F1_MA0017.1	6.39468	-	chrX	156990003	156990336	Postnatal	gene	157016228	157017530	-	end	26059	Downstream		ENSMUSG00000085711.4	Gm15163	distal_enhancer	0.08632	0
15685	chrX	157547345	157547359	NR2F1_MA0017.1	11.8629	+	chrX	157547101	157547473	Postnatal	gene	157535370	157598715	-	end	11917	PeakInsideFeature		ENSMUSG00000046873.18	Mbtps2	any_internal	0.14502	0
15686	chrX	158041823	158041837	NR2F1_MA0017.1	8.49561	-	chrX	158041771	158044116	Postnatal	gene	157821435	158043294	-	start	351	OverlapStart		ENSMUSG00000025658.16	Cnksr2	any_promoter	0.27611	0
15687	chrX	158814042	158814056	NR2F1_MA0017.1	6.83561	-	chrX	158813896	158814221	Postnatal	gene	158833434	158834319	+	start	19376	Upstream		ENSMUSG00000082026.1	Gm5764	distal_enhancer	0.14747	0
15688	chrX	159533358	159533372	NR2F1_MA0017.1	9.05112	-	chrX	159532311	159533389	Postnatal	gene	159526687	159593081	+	start	6163	PeakInsideFeature		ENSMUSG00000044150.12	A830080D01Rik	any_internal	0.10493	0
15689	chrX	159954452	159954466	NR2F1_MA0017.1	8.23581	+	chrX	159954410	159954798	Postnatal	gene	159627271	159978069	+	end	23465	PeakInsideFeature		ENSMUSG00000040990.17	Sh3kbp1	any_internal	0.11358	0
15690	chrX	160138696	160138710	NR2F1_MA0017.1	6.40396	+	chrX	160137738	160138878	Postnatal	gene	160122208	160138413	-	start	105	OverlapStart		ENSMUSG00000031299.10	Pdha1	any_promoter	0.49063	0
15691	chrX	160501759	160501773	NR2F1_MA0017.1	7.37444	-	chrX	160501710	160503017	Postnatal	gene	160502165	160598878	+	start	198	OverlapStart		ENSMUSG00000031295.13	Phka2	any_promoter	0.15948	0
15692	chrX	160599352	160599366	NR2F1_MA0017.1	7.32651	-	chrX	160598544	160599516	Postnatal	gene	160502165	160598878	+	end	152	OverlapEnd		ENSMUSG00000031295.13	Phka2	any_internal	0.15738	0
15693	chrX	161163294	161163308	NR2F1_MA0017.1	10.6973	-	chrX	161162373	161163526	Postnatal	gene	161117192	161258213	+	center	24753	PeakInsideFeature		ENSMUSG00000000037.16	Scml2	any_internal	0.1002	0
15694	chrX	161557117	161557131	NR2F1_MA0017.1	6.7352	+	chrX	161556946	161557230	Postnatal												0.16474	0
15695	chrX	161723502	161723516	NR2F1_MA0017.1	6.88083	+	chrX	161723461	161723842	Postnatal	gene	161717068	161779496	+	start	6583	PeakInsideFeature		ENSMUSG00000043518.7	Rai2	any_internal	0.10289	0
15696	chrX	161734735	161734749	NR2F1_MA0017.1	7.64953	+	chrX	161734490	161735278	Postnatal	gene	161717068	161779496	+	center	13398	PeakInsideFeature		ENSMUSG00000043518.7	Rai2	any_internal	0.09058	0
15697	chrX	162279289	162279303	NR2F1_MA0017.1	9.15569	-	chrX	162279118	162279432	Postnatal	gene	162305028	162305302	-	end	25753	Downstream		ENSMUSG00000084598.1	Gm23867	distal_enhancer	0.18512	0
15698	chrX	162307948	162307962	NR2F1_MA0017.1	8.07875	+	chrX	162307760	162308318	Postnatal	gene	162305028	162305302	-	start	2737	Upstream		ENSMUSG00000084598.1	Gm23867	any_promoter	0.05347	0
15699	chrX	162443034	162443048	NR2F1_MA0017.1	7.62427	-	chrX	162443019	162443248	Postnatal	gene	162411953	162643649	-	end	31180	PeakInsideFeature		ENSMUSG00000040855.15	Reps2	any_internal	0.09594	0
15700	chrX	162684908	162684922	NR2F1_MA0017.1	6.34983	-	chrX	162684742	162685076	Postnatal	gene	162687879	162688180	+	start	2970	Upstream		ENSMUSG00000089312.1	Gm22257	any_promoter	0.14897	0
15701	chrX	162887943	162887957	NR2F1_MA0017.1	10.8482	+	chrX	162887937	162888959	Postnatal	gene	162857056	162888447	-	start	1	OverlapStart		ENSMUSG00000031357.3	Syap1	any_promoter	0.11513	0
15702	chrX	162888724	162888738	NR2F1_MA0017.1	6.95228	-	chrX	162887937	162888959	Postnatal	gene	162857056	162888447	-	start	1	OverlapStart		ENSMUSG00000031357.3	Syap1	any_promoter	0.1549	0
15703	chrX	162916011	162916025	NR2F1_MA0017.1	6.59213	+	chrX	162915722	162916217	Postnatal	gene	162901237	163032508	+	start	14732	PeakInsideFeature		ENSMUSG00000031360.14	Ctps2	any_internal	0.05766	0
15704	chrX	162958471	162958485	NR2F1_MA0017.1	7.31411	+	chrX	162958130	162958611	Postnatal	gene	162901237	163032508	+	center	8502	PeakInsideFeature		ENSMUSG00000031360.14	Ctps2	any_internal	0.07045	0
15705	chrX	163885735	163885749	NR2F1_MA0017.1	7.47388	-	chrX	163885577	163886026	Postnatal	gene	163909016	163933666	+	start	23215	Upstream		ENSMUSG00000031367.15	Ap1s2	distal_enhancer	0.08578	0
15706	chrX	163909469	163909483	NR2F1_MA0017.1	7.38215	-	chrX	163908389	163909715	Postnatal	gene	163909016	163933666	+	start	36	OverlapStart		ENSMUSG00000031367.15	Ap1s2	any_promoter	0.34044	0
15707	chrX	163958075	163958089	NR2F1_MA0017.1	6.86055	-	chrX	163957751	163959196	Postnatal	gene	163935442	163958661	-	start	188	OverlapStart		ENSMUSG00000031370.12	Zrsr2	any_promoter	0.91064	1
15708	chrX	163958653	163958667	NR2F1_MA0017.1	6.51568	+	chrX	163957751	163959196	Postnatal	gene	163935442	163958661	-	start	188	OverlapStart		ENSMUSG00000031370.12	Zrsr2	any_promoter	1.53191	1
15709	chrX	164269690	164269704	NR2F1_MA0017.1	6.58801	+	chrX	164269061	164270045	Postnatal	gene	164269370	164373011	+	start	183	OverlapStart		ENSMUSG00000031379.13	Pir	any_promoter	0.17305	0
15710	chrX	164419264	164419278	NR2F1_MA0017.1	12.2108	-	chrX	164419036	164420296	Postnatal	gene	164419786	164433916	+	start	120	OverlapStart		ENSMUSG00000031381.16	Piga	any_promoter	0.34431	0
15711	chrX	164952221	164952235	NR2F1_MA0017.1	6.93949	+	chrX	164951918	164953183	Postnatal	gene	164936168	164980375	-	center	5721	PeakInsideFeature		ENSMUSG00000061778.10	Mospd2	any_internal	0.07244	0
15712	chrX	166351886	166351900	NR2F1_MA0017.1	8.59647	+	chrX	166351867	166352140	Postnatal	gene	166238910	166388988	+	end	36985	PeakInsideFeature		ENSMUSG00000031342.17	Gpm6b	any_internal	0.1368	0
15713	chrX	166749123	166749137	NR2F1_MA0017.1	7.57772	-	chrX	166749013	166749767	Postnatal												0.35415	0
15714	chrX	166749528	166749542	NR2F1_MA0017.1	9.79729	-	chrX	166749013	166749767	Postnatal												0.17876	0
15715	chrX	166895510	166895524	NR2F1_MA0017.1	13.57	-	chrX	166895148	166896008	Postnatal	gene	166857668	166864449	-	start	31129	Upstream		ENSMUSG00000084920.1	Gm15230	distal_enhancer	0.11443	0
15716	chrX	167233144	167233158	NR2F1_MA0017.1	7.43545	+	chrX	167232889	167233763	Postnatal	gene	167242695	167264329	-	end	9369	Downstream		ENSMUSG00000040522.5	Tlr8	distal_enhancer	0.08286	0
15717	chrX	168429888	168429902	NR2F1_MA0017.1	7.50944	+	chrX	168429592	168430173	Postnatal	gene	167471308	168577231	-	start	147349	PeakInsideFeature		ENSMUSG00000049176.14	Frmpd4	any_internal	0.09958	0
15718	chrX	169827145	169827159	NR2F1_MA0017.1	6.83561	-	chrX	169826851	169827353	Postnatal	gene	169685198	170005736	+	center	18365	PeakInsideFeature		ENSMUSG00000035299.16	Mid1	any_internal	0.13759	0
15719	chrX	169927319	169927333	NR2F1_MA0017.1	6.92027	+	chrX	169927255	169927828	Postnatal	gene	169685198	170005736	+	end	78195	PeakInsideFeature		ENSMUSG00000035299.16	Mid1	any_internal	0.08551	0
15720	chrX	170673608	170673622	NR2F1_MA0017.1	6.33891	+	chrX	170673603	170673881	Postnatal	gene	170672643	170678054	+	start	1099	PeakInsideFeature		ENSMUSG00000093806.1	Asmt	any_internal	0.08813	0
15721	chrX	170674307	170674321	NR2F1_MA0017.1	8.36113	-	chrX	170674285	170675155	Postnatal	gene	170672643	170678054	+	center	628	PeakInsideFeature		ENSMUSG00000093806.1	Asmt	any_internal	0.15587	0
15722	chrX	170674889	170674903	NR2F1_MA0017.1	13.9624	+	chrX	170674285	170675155	Postnatal	gene	170672643	170678054	+	center	628	PeakInsideFeature		ENSMUSG00000093806.1	Asmt	any_internal	0.10455	0
1	chr1	4492641	4492654	NR2F1_MA0017.2	8.01642	+	chr1	4491571	4492849	Postnatal	gene	4496550	4499558	+	start	4340	Upstream		ENSMUSG00000104238.1	Gm37587	any_promoter	0.08826	0
2	chr1	4571240	4571253	NR2F1_MA0017.2	9.17354	+	chr1	4571239	4572411	Postnatal	gene	4583128	4586252	-	end	11303	Downstream		ENSMUSG00000104328.1	Gm37323	distal_enhancer	0.15845	0
3	chr1	4807386	4807399	NR2F1_MA0017.2	7.41844	-	chr1	4807313	4808304	Postnatal	gene	4807787	4848410	+	start	21	OverlapStart		ENSMUSG00000025903.14	Lypla1	any_promoter	0.20397	0
4	chr1	4858450	4858463	NR2F1_MA0017.2	10.4297	-	chr1	4857328	4858596	Postnatal	gene	4857813	4897909	+	start	149	OverlapStart		ENSMUSG00000033813.15	Tcea1	any_promoter	0.57657	1
5	chr1	4917841	4917854	NR2F1_MA0017.2	10.5204	+	chr1	4917399	4917886	Postnatal	gene	4909575	5070285	-	end	8067	PeakInsideFeature		ENSMUSG00000002459.17	Rgs20	any_internal	0.08081	0
6	chr1	5019936	5019949	NR2F1_MA0017.2	10.5227	-	chr1	5019257	5020087	Postnatal	gene	4909575	5070285	-	center	29742	PeakInsideFeature		ENSMUSG00000002459.17	Rgs20	any_internal	0.35473	0
7	chr1	5082916	5082929	NR2F1_MA0017.2	9.40047	+	chr1	5082536	5083699	Postnatal	gene	5070017	5162529	+	start	13100	PeakInsideFeature		ENSMUSG00000033793.12	Atp6v1h	any_internal	0.34471	0
8	chr1	5916961	5916974	NR2F1_MA0017.2	7.7595	-	chr1	5916597	5917563	Postnatal	gene	5913706	5917398	-	start	318	OverlapStart		ENSMUSG00000033774.4	Npbwr1	any_promoter	0.101	0
9	chr1	6214134	6214147	NR2F1_MA0017.2	8.51994	-	chr1	6214097	6215619	Postnatal	gene	6209865	6215293	-	start	435	OverlapStart		ENSMUSG00000090031.2	4732440D04Rik	any_promoter	0.3247	0
10	chr1	6359522	6359535	NR2F1_MA0017.2	7.91916	-	chr1	6359085	6359555	Postnatal	gene	6359217	6394731	+	start	103	OverlapStart		ENSMUSG00000087247.3	Fam150a	any_promoter	0.08727	0
11	chr1	6410365	6410378	NR2F1_MA0017.2	9.02381	-	chr1	6410145	6410473	Postnatal	gene	6359217	6394731	+	end	15578	Downstream		ENSMUSG00000087247.3	Fam150a	distal_enhancer	0.12175	0
12	chr1	7088453	7088466	NR2F1_MA0017.2	8.11459	-	chr1	7088144	7089596	Postnatal	gene	7088919	7173628	+	start	49	OverlapStart		ENSMUSG00000051285.17	Pcmtd1	any_promoter	3.14682	1
13	chr1	8582669	8582682	NR2F1_MA0017.2	9.5028	+	chr1	8582668	8583476	Postnatal	gene	8361474	9299878	-	end	221598	PeakInsideFeature		ENSMUSG00000025909.16	Sntg1	any_internal	0.07565	0
14	chr1	9547988	9548001	NR2F1_MA0017.2	8.30017	-	chr1	9547988	9548196	Postnatal	gene	9547947	9580673	+	start	145	PeakInsideFeature		ENSMUSG00000025911.14	Adhfe1	any_promoter	0.16088	0
15	chr1	9630368	9630381	NR2F1_MA0017.2	9.95272	-	chr1	9629468	9630633	Postnatal	gene	9560831	9631175	-	start	1125	PeakInsideFeature		ENSMUSG00000079671.8	2610203C22Rik	any_internal	0.23935	0
16	chr1	10596459	10596472	NR2F1_MA0017.2	7.40369	-	chr1	10596181	10597114	Postnatal	gene	10324719	10719945	-	center	74315	PeakInsideFeature		ENSMUSG00000042501.12	Cpa6	any_internal	0.24871	0
17	chr1	11089561	11089574	NR2F1_MA0017.2	9.21572	-	chr1	11089526	11090000	Postnatal	gene	10993464	11303681	+	center	58809	PeakInsideFeature		ENSMUSG00000048960.13	Prex2	any_internal	0.07505	0
18	chr1	11980733	11980746	NR2F1_MA0017.2	8.12479	-	chr1	11980324	11980790	Postnatal	gene	11414104	11975901	+	end	4656	Downstream		ENSMUSG00000057715.13	A830018L16Rik	distal_enhancer	0.0918	0
19	chr1	12675390	12675403	NR2F1_MA0017.2	7.9143	+	chr1	12675336	12675895	Postnatal	gene	12670323	12671176	-	start	4439	Upstream		ENSMUSG00000101314.1	Gm29663	any_promoter	0.07216	0
20	chr1	12864336	12864349	NR2F1_MA0017.2	7.60395	-	chr1	12863848	12864720	Postnatal	gene	12866548	12992650	-	end	2264	Downstream		ENSMUSG00000025938.16	Slco5a1	distal_enhancer	0.59315	1
21	chr1	12955930	12955943	NR2F1_MA0017.2	8.63622	+	chr1	12955774	12956283	Postnatal	gene	12866548	12992650	-	center	26429	PeakInsideFeature		ENSMUSG00000025938.16	Slco5a1	any_internal	0.06706	0
22	chr1	13126802	13126815	NR2F1_MA0017.2	8.24159	+	chr1	13126409	13127872	Postnatal	gene	13113456	13127163	-	start	23	OverlapStart		ENSMUSG00000042414.7	Prdm14	any_promoter	0.17968	0
23	chr1	13142754	13142767	NR2F1_MA0017.2	8.35981	+	chr1	13142083	13143237	Postnatal	gene	13139104	13374083	-	end	3556	PeakInsideFeature		ENSMUSG00000005886.14	Ncoa2	any_internal	0.12181	0
24	chr1	13189242	13189255	NR2F1_MA0017.2	9.72865	+	chr1	13188209	13189483	Postnatal	gene	13177461	13179714	-	start	9132	Upstream		ENSMUSG00000103506.1	Gm38376	any_promoter	0.09034	0
25	chr1	13660365	13660378	NR2F1_MA0017.2	8.01395	+	chr1	13659745	13660934	Postnatal	gene	13623329	13660546	-	start	207	OverlapStart		ENSMUSG00000025937.6	Lactb2	any_promoter	0.14276	0
26	chr1	13660834	13660847	NR2F1_MA0017.2	8.35181	+	chr1	13659745	13660934	Postnatal	gene	13623329	13660546	-	start	207	OverlapStart		ENSMUSG00000025937.6	Lactb2	any_promoter	0.14276	0
27	chr1	14181939	14181952	NR2F1_MA0017.2	7.57959	-	chr1	14181613	14182142	Postnatal	gene	14182577	14182677	+	start	700	Upstream		ENSMUSG00000095853.1	Gm22616	any_promoter	0.05779	0
28	chr1	14190061	14190074	NR2F1_MA0017.2	10.6979	+	chr1	14190017	14190309	Postnatal	gene	14168953	14310235	-	end	21210	PeakInsideFeature		ENSMUSG00000025932.14	Eya1	any_internal	0.13751	0
29	chr1	14755931	14755944	NR2F1_MA0017.2	7.54415	-	chr1	14755052	14756290	Postnatal	gene	14753345	14755992	-	start	321	OverlapStart		ENSMUSG00000025930.6	Msc	any_promoter	0.23077	0
30	chr1	15539136	15539149	NR2F1_MA0017.2	9.44673	+	chr1	15538977	15539262	Postnatal	gene	15287253	15723750	+	center	33618	PeakInsideFeature		ENSMUSG00000092083.4	Kcnb2	any_internal	0.04159	0
31	chr1	15792234	15792247	NR2F1_MA0017.2	9.05243	+	chr1	15792040	15792460	Postnatal	gene	15805645	15844052	+	start	13395	Upstream		ENSMUSG00000025925.14	Terf1	distal_enhancer	0.0918	0
32	chr1	16085952	16085965	NR2F1_MA0017.2	9.61223	+	chr1	16085561	16086043	Postnatal	gene	16065978	16093325	-	center	6151	PeakInsideFeature		ENSMUSG00000067795.13	4930444P10Rik	any_internal	0.1364	0
33	chr1	16363079	16363092	NR2F1_MA0017.2	7.51533	-	chr1	16362893	16363187	Postnatal	gene	16228673	16520112	-	center	11352	PeakInsideFeature		ENSMUSG00000025920.19	Stau2	any_internal	0.11841	0
34	chr1	16399382	16399395	NR2F1_MA0017.2	8.71202	+	chr1	16399371	16399613	Postnatal	gene	16228673	16520112	-	center	25100	PeakInsideFeature		ENSMUSG00000025920.19	Stau2	any_internal	0.11303	0
35	chr1	16433736	16433749	NR2F1_MA0017.2	8.84406	+	chr1	16433519	16433895	Postnatal	gene	16228673	16520112	-	center	59315	PeakInsideFeature		ENSMUSG00000025920.19	Stau2	any_internal	0.0999	0
36	chr1	16518941	16518954	NR2F1_MA0017.2	8.82713	-	chr1	16518448	16520629	Postnatal	gene	16228673	16520112	-	start	574	OverlapStart		ENSMUSG00000025920.19	Stau2	any_promoter	0.28905	0
37	chr1	16619117	16619130	NR2F1_MA0017.2	7.60779	+	chr1	16618488	16619921	Postnatal	gene	16540789	16619489	-	start	285	OverlapStart		ENSMUSG00000025939.17	Ube2w	any_promoter	0.61459	1
38	chr1	16619530	16619543	NR2F1_MA0017.2	7.37018	+	chr1	16618488	16619921	Postnatal	gene	16540789	16619489	-	start	285	OverlapStart		ENSMUSG00000025939.17	Ube2w	any_promoter	1.13493	1
39	chr1	16665862	16665875	NR2F1_MA0017.2	9.82695	+	chr1	16664908	16665912	Postnatal	gene	16665206	16678275	+	start	204	OverlapStart		ENSMUSG00000025940.6	Tmem70	any_promoter	0.13262	0
40	chr1	17043309	17043322	NR2F1_MA0017.2	7.8011	+	chr1	17043179	17043828	Postnatal	gene	16964559	17097889	-	center	12279	PeakInsideFeature		ENSMUSG00000042686.5	Jph1	any_internal	0.0752	0
41	chr1	17727618	17727631	NR2F1_MA0017.2	7.41027	+	chr1	17727052	17727904	Postnatal	gene	17676026	17727646	-	start	168	OverlapStart		ENSMUSG00000085125.7	Gm16070	any_promoter	0.14947	0
42	chr1	20801255	20801268	NR2F1_MA0017.2	9.09737	+	chr1	20801170	20802289	Postnatal	gene	20802967	20820312	-	end	1238	Downstream		ENSMUSG00000041859.10	Mcm3	distal_enhancer	0.09946	0
43	chr1	20867701	20867714	NR2F1_MA0017.2	8.89142	+	chr1	20867348	20868446	Postnatal	gene	20888649	20890473	-	end	20752	Downstream		ENSMUSG00000097934.1	6720483E21Rik	distal_enhancer	0.17377	0
44	chr1	20923020	20923033	NR2F1_MA0017.2	10.7038	-	chr1	20922712	20923327	Postnatal	gene	20915409	20915540	-	start	7479	Upstream		ENSMUSG00000077314.1	Gm24171	any_promoter	0.13351	0
45	chr1	20986686	20986699	NR2F1_MA0017.2	11.0125	-	chr1	20986481	20987019	Postnatal	gene	20951625	20990841	+	end	4091	PeakInsideFeature		ENSMUSG00000041809.5	Efhc1	any_internal	0.08254	0
46	chr1	21456397	21456410	NR2F1_MA0017.2	8.78294	-	chr1	21456113	21456415	Postnatal	gene	21454690	21457017	-	start	753	PeakInsideFeature		ENSMUSG00000104138.1	Gm36949	any_promoter	0.05647	0
47	chr1	21460908	21460921	NR2F1_MA0017.2	8.47502	+	chr1	21460876	21461726	Postnatal	gene	21454690	21457017	-	start	4284	Upstream		ENSMUSG00000104138.1	Gm36949	any_promoter	0.13189	0
48	chr1	21960671	21960684	NR2F1_MA0017.2	7.67907	-	chr1	21960318	21962437	Postnatal	gene	21398402	21961942	-	start	565	OverlapStart		ENSMUSG00000028033.16	Kcnq5	any_promoter	0.13807	0
49	chr1	22533128	22533141	NR2F1_MA0017.2	7.53202	-	chr1	22533069	22534188	Postnatal	gene	22286250	22805724	-	center	12359	PeakInsideFeature		ENSMUSG00000041670.15	Rims1	any_internal	0.35159	0
50	chr1	23256982	23256995	NR2F1_MA0017.2	8.65099	-	chr1	23255804	23257139	Postnatal	gene	23255684	23256407	-	start	64	OverlapStart		ENSMUSG00000102766.1	Gm6420	any_promoter	0.26958	0
51	chr1	23286763	23286776	NR2F1_MA0017.2	9.09889	-	chr1	23286716	23287131	Postnatal	gene	23291536	23291935	+	start	4613	Upstream		ENSMUSG00000097970.1	Gm27028	any_promoter	0.06618	0
52	chr1	23383361	23383374	NR2F1_MA0017.2	9.24502	+	chr1	23382500	23383665	Postnatal	gene	23366423	23397772	-	center	985	PeakInsideFeature		ENSMUSG00000026158.11	Ogfrl1	any_internal	1.31053	1
53	chr1	23656835	23656848	NR2F1_MA0017.2	8.55634	-	chr1	23656008	23657122	Postnatal												0.09513	0
54	chr1	23827289	23827302	NR2F1_MA0017.2	9.47487	-	chr1	23826892	23827617	Postnatal	gene	23761752	23849158	+	center	21799	PeakInsideFeature		ENSMUSG00000026156.8	B3gat2	any_internal	0.3532	0
55	chr1	24304576	24304589	NR2F1_MA0017.2	11.5747	-	chr1	24304482	24304861	Postnatal	gene	24261889	24587472	-	end	42782	PeakInsideFeature		ENSMUSG00000026141.13	Col19a1	any_internal	0.19216	0
56	chr1	24719370	24719383	NR2F1_MA0017.2	8.28063	-	chr1	24719102	24719540	Postnatal	gene	24678629	24766301	+	center	3144	PeakInsideFeature		ENSMUSG00000073725.8	Lmbrd1	any_internal	0.11253	0
57	chr1	24939215	24939228	NR2F1_MA0017.2	7.74644	+	chr1	24938395	24939253	Postnatal	gene	24963208	24965158	-	end	24384	Downstream		ENSMUSG00000100483.1	Gm28237	distal_enhancer	0.08777	0
58	chr1	25203443	25203456	NR2F1_MA0017.2	8.9094	+	chr1	25203201	25203576	Postnatal	gene	25067475	25829707	-	end	135913	PeakInsideFeature		ENSMUSG00000033569.17	Adgrb3	any_internal	0.06508	0
59	chr1	25699162	25699175	NR2F1_MA0017.2	7.62324	+	chr1	25698554	25699321	Postnatal	gene	25686061	25691501	-	start	7436	Upstream		ENSMUSG00000102317.1	Gm37628	any_promoter	0.07512	0
60	chr1	26686477	26686490	NR2F1_MA0017.2	7.54096	-	chr1	26686069	26686574	Postnatal	gene	26681813	26687460	-	start	1139	PeakInsideFeature		ENSMUSG00000073722.3	4931408C20Rik	any_internal	0.09576	0
61	chr1	30935828	30935841	NR2F1_MA0017.2	8.44055	-	chr1	30935701	30936261	Postnatal	gene	30940301	30949770	-	end	4320	Downstream		ENSMUSG00000026064.15	Ptp4a1	distal_enhancer	0.06821	0
62	chr1	30948966	30948979	NR2F1_MA0017.2	7.50334	-	chr1	30948488	30950465	Postnatal	gene	30940301	30949770	-	start	294	OverlapStart		ENSMUSG00000026064.15	Ptp4a1	any_promoter	0.28567	0
63	chr1	32172327	32172340	NR2F1_MA0017.2	8.04249	+	chr1	32172112	32173255	Postnatal	gene	32172713	32658568	+	start	30	OverlapStart		ENSMUSG00000026058.11	Khdrbs2	any_promoter	0.13215	0
64	chr1	32234735	32234748	NR2F1_MA0017.2	7.49724	+	chr1	32234709	32234909	Postnatal	gene	32172713	32658568	+	start	62096	PeakInsideFeature		ENSMUSG00000026058.11	Khdrbs2	any_internal	0.09674	0
65	chr1	32433543	32433556	NR2F1_MA0017.2	8.6594	-	chr1	32432817	32433804	Postnatal	gene	32172713	32658568	+	center	17670	PeakInsideFeature		ENSMUSG00000026058.11	Khdrbs2	any_internal	0.08652	0
66	chr1	32506891	32506904	NR2F1_MA0017.2	10.2235	-	chr1	32506877	32507155	Postnatal	gene	32172713	32658568	+	center	91376	PeakInsideFeature		ENSMUSG00000026058.11	Khdrbs2	any_internal	0.08838	0
67	chr1	33996705	33996718	NR2F1_MA0017.2	7.90691	+	chr1	33996514	33996795	Postnatal	gene	33908224	34308661	+	start	88430	PeakInsideFeature		ENSMUSG00000026131.17	Dst	any_internal	0.05693	0
68	chr1	34183336	34183349	NR2F1_MA0017.2	7.83996	-	chr1	34182756	34183775	Postnatal	gene	34165855	34178446	-	start	4819	Upstream		ENSMUSG00000096992.3	Gm26788	any_promoter	0.09	0
69	chr1	34486165	34486178	NR2F1_MA0017.2	7.99045	+	chr1	34485644	34486223	Postnatal	gene	34477166	34485933	-	start	0	OverlapStart		ENSMUSG00000101223.6	4930568A12Rik	any_promoter	0.10089	0
70	chr1	34666147	34666160	NR2F1_MA0017.2	10.6182	-	chr1	34665993	34666845	Postnatal	gene	34678187	34813309	+	start	11768	Upstream		ENSMUSG00000037509.19	Arhgef4	distal_enhancer	0.12629	0
71	chr1	34751278	34751291	NR2F1_MA0017.2	10.3004	-	chr1	34750294	34751408	Postnatal	gene	34752774	34752922	+	start	1923	Upstream		ENSMUSG00000102537.1	Gm37224	any_promoter	0.10195	0
72	chr1	34769188	34769201	NR2F1_MA0017.2	7.42432	-	chr1	34768546	34769512	Postnatal	gene	34678187	34813309	+	center	23281	PeakInsideFeature		ENSMUSG00000037509.19	Arhgef4	any_internal	0.0724	0
73	chr1	34793915	34793928	NR2F1_MA0017.2	7.93615	+	chr1	34793274	34794320	Postnatal	gene	34678187	34813309	+	end	19512	PeakInsideFeature		ENSMUSG00000037509.19	Arhgef4	any_internal	0.22296	0
74	chr1	34843578	34843591	NR2F1_MA0017.2	10.5204	+	chr1	34842397	34843662	Postnatal	gene	34813218	34843065	-	start	36	OverlapStart		ENSMUSG00000037503.12	Fam168b	any_promoter	0.1722	0
75	chr1	35496186	35496199	NR2F1_MA0017.2	7.9535	+	chr1	35496088	35496298	Postnatal												0.11852	0
76	chr1	35935859	35935872	NR2F1_MA0017.2	7.48883	-	chr1	35935220	35935974	Postnatal	gene	35958918	35959822	+	start	23321	Upstream		ENSMUSG00000103096.1	Gm8022	distal_enhancer	0.09638	0
77	chr1	36089106	36089119	NR2F1_MA0017.2	8.76804	-	chr1	36088967	36089523	Postnatal	gene	36068399	36106446	+	center	1823	PeakInsideFeature		ENSMUSG00000045216.7	Hs6st1	any_internal	0.10299	0
78	chr1	36095469	36095482	NR2F1_MA0017.2	9.65824	-	chr1	36095303	36095888	Postnatal	gene	36068399	36106446	+	center	8173	PeakInsideFeature		ENSMUSG00000045216.7	Hs6st1	any_internal	0.06788	0
79	chr1	36307857	36307870	NR2F1_MA0017.2	8.3057	+	chr1	36307280	36308249	Postnatal	gene	36307732	36324029	+	start	32	OverlapStart		ENSMUSG00000037447.16	Arid5a	any_promoter	0.43399	0
80	chr1	36368588	36368601	NR2F1_MA0017.2	10.7826	+	chr1	36368556	36369536	Postnatal	gene	36335729	36369181	-	start	135	OverlapStart		ENSMUSG00000010453.12	Kansl3	any_promoter	0.1165	0
81	chr1	36379542	36379555	NR2F1_MA0017.2	7.4279	+	chr1	36379518	36379886	Postnatal	gene	36372290	36422110	+	start	7412	PeakInsideFeature		ENSMUSG00000037432.15	Fer1l5	any_internal	0.10702	0
82	chr1	36471168	36471181	NR2F1_MA0017.2	7.70877	+	chr1	36471012	36472308	Postnatal	gene	36471619	36508764	+	start	41	OverlapStart		ENSMUSG00000037408.10	Cnnm4	any_promoter	0.17815	0
83	chr1	36501342	36501355	NR2F1_MA0017.2	9.18396	-	chr1	36501308	36501633	Postnatal	gene	36506561	36506702	+	start	5091	Upstream		ENSMUSG00000106081.1	AC084391.1	any_promoter	0.07516	0
84	chr1	36547262	36547275	NR2F1_MA0017.2	7.91427	-	chr1	36546737	36547920	Postnatal	gene	36537506	36547445	-	start	117	OverlapStart		ENSMUSG00000079610.9	Ankrd39	any_promoter	2.07704	1
85	chr1	36547890	36547903	NR2F1_MA0017.2	8.09668	+	chr1	36546737	36547920	Postnatal	gene	36537506	36547445	-	start	117	OverlapStart		ENSMUSG00000079610.9	Ankrd39	any_promoter	0.14975	0
86	chr1	36691003	36691016	NR2F1_MA0017.2	7.56535	+	chr1	36690925	36692074	Postnatal	gene	36691483	36693681	+	start	16	OverlapStart		ENSMUSG00000061518.10	Cox5b	any_promoter	0.15249	0
87	chr1	36691897	36691910	NR2F1_MA0017.2	9.50985	-	chr1	36690925	36692074	Postnatal	gene	36691483	36693681	+	start	16	OverlapStart		ENSMUSG00000061518.10	Cox5b	any_promoter	0.22014	0
88	chr1	36785721	36785734	NR2F1_MA0017.2	9.51943	+	chr1	36784505	36785861	Postnatal	gene	36761797	36782818	+	end	2365	Downstream		ENSMUSG00000026117.10	Zap70	distal_enhancer	0.19787	0
89	chr1	36861984	36861997	NR2F1_MA0017.2	7.8748	+	chr1	36861629	36862081	Postnatal	gene	36792190	36943666	-	center	6073	PeakInsideFeature		ENSMUSG00000026116.11	Tmem131	any_internal	0.0959	0
90	chr1	36920213	36920226	NR2F1_MA0017.2	7.58012	+	chr1	36920165	36920402	Postnatal	gene	36913600	36916539	-	start	3744	Upstream		ENSMUSG00000102930.1	Gm38115	any_promoter	0.12015	0
91	chr1	36949754	36949767	NR2F1_MA0017.2	9.37646	-	chr1	36949644	36950021	Postnatal	gene	36792190	36943666	-	start	6166	Upstream		ENSMUSG00000026116.11	Tmem131	any_promoter	0.17445	0
92	chr1	37029112	37029125	NR2F1_MA0017.2	8.42446	+	chr1	37028649	37029845	Postnatal	gene	37026595	37187613	+	start	2652	PeakInsideFeature		ENSMUSG00000050122.18	Vwa3b	any_internal	0.17331	0
93	chr1	37299779	37299792	NR2F1_MA0017.2	7.81408	-	chr1	37299503	37300735	Postnatal	gene	37299864	37410736	+	start	255	OverlapStart		ENSMUSG00000026113.17	Inpp4a	any_promoter	0.80467	1
94	chr1	37678732	37678745	NR2F1_MA0017.2	9.67725	+	chr1	37678334	37678761	Postnatal	gene	37611676	37720085	-	center	12667	PeakInsideFeature		ENSMUSG00000026090.16	2010300C02Rik	any_internal	0.08008	0
95	chr1	37698474	37698487	NR2F1_MA0017.2	10.3093	-	chr1	37698170	37698859	Postnatal	gene	37694446	37696664	-	start	1850	Upstream		ENSMUSG00000102650.1	Gm19863	any_promoter	0.24068	0
96	chr1	38129276	38129289	NR2F1_MA0017.2	7.97896	+	chr1	38128935	38130496	Postnatal	gene	38052785	38129801	-	start	86	OverlapStart		ENSMUSG00000026082.11	Rev1	any_promoter	0.584	1
97	chr1	38197355	38197368	NR2F1_MA0017.2	8.38282	-	chr1	38197350	38197619	Postnatal	gene	38177325	38664955	-	end	20159	PeakInsideFeature		ENSMUSG00000037138.16	Aff3	any_internal	0.14393	0
98	chr1	38334324	38334337	NR2F1_MA0017.2	8.35181	-	chr1	38334088	38334648	Postnatal	gene	38177325	38664955	-	center	86772	PeakInsideFeature		ENSMUSG00000037138.16	Aff3	any_internal	0.15611	0
99	chr1	38418951	38418964	NR2F1_MA0017.2	8.67932	+	chr1	38418044	38419015	Postnatal	gene	38177325	38664955	-	center	2611	PeakInsideFeature		ENSMUSG00000037138.16	Aff3	any_internal	0.11697	0
100	chr1	38450844	38450857	NR2F1_MA0017.2	9.27166	+	chr1	38450245	38451346	Postnatal	gene	38177325	38664955	-	center	29655	PeakInsideFeature		ENSMUSG00000037138.16	Aff3	any_internal	0.86599	1
101	chr1	38607107	38607120	NR2F1_MA0017.2	8.87558	+	chr1	38606691	38607198	Postnatal	gene	38177325	38664955	-	start	58011	PeakInsideFeature		ENSMUSG00000037138.16	Aff3	any_internal	0.10897	0
102	chr1	38626674	38626687	NR2F1_MA0017.2	7.74158	+	chr1	38626488	38628151	Postnatal	gene	38177325	38664955	-	start	37636	PeakInsideFeature		ENSMUSG00000037138.16	Aff3	any_internal	0.22189	0
103	chr1	38836803	38836816	NR2F1_MA0017.2	7.76318	-	chr1	38835547	38836933	Postnatal	gene	38793644	38836711	-	start	471	OverlapStart		ENSMUSG00000048814.10	Lonrf2	any_promoter	1.30192	1
104	chr1	38987211	38987224	NR2F1_MA0017.2	7.79033	+	chr1	38986999	38988476	Postnatal	gene	38992677	38994316	+	start	4940	Upstream		ENSMUSG00000103046.1	Gm37309	any_promoter	0.2145	0
105	chr1	39367275	39367288	NR2F1_MA0017.2	8.21527	-	chr1	39367274	39368556	Postnatal	gene	39367841	39371911	+	start	74	OverlapStart		ENSMUSG00000073702.11	Rpl31	any_promoter	0.20689	0
106	chr1	39770527	39770540	NR2F1_MA0017.2	8.28171	-	chr1	39770524	39770733	Postnatal	gene	39804147	39805332	-	end	33519	Downstream		ENSMUSG00000091937.3	Gm3646	distal_enhancer	0.10454	0
107	chr1	39983219	39983232	NR2F1_MA0017.2	8.39304	+	chr1	39982788	39983359	Postnatal	gene	39900912	40026310	+	center	19462	PeakInsideFeature		ENSMUSG00000026074.14	Map4k4	any_internal	0.12442	0
108	chr1	40085423	40085436	NR2F1_MA0017.2	7.53202	-	chr1	40085377	40086241	Postnatal	gene	40076227	40085851	-	start	42	OverlapStart		ENSMUSG00000097899.2	Gm16894	any_promoter	0.16914	0
109	chr1	40790315	40790328	NR2F1_MA0017.2	8.25111	+	chr1	40788977	40791082	Postnatal	gene	40772037	40790687	-	start	658	OverlapStart		ENSMUSG00000041945.12	Mfsd9	any_promoter	0.19527	0
110	chr1	40790335	40790348	NR2F1_MA0017.2	8.56155	+	chr1	40788977	40791082	Postnatal	gene	40772037	40790687	-	start	658	OverlapStart		ENSMUSG00000041945.12	Mfsd9	any_promoter	0.19527	0
111	chr1	40913644	40913657	NR2F1_MA0017.2	8.00694	-	chr1	40913556	40913973	Postnatal	gene	40863736	40864232	-	start	49532	Upstream		ENSMUSG00000094136.2	Gm5973	distal_enhancer	0.16739	0
112	chr1	40913956	40913969	NR2F1_MA0017.2	8.20591	+	chr1	40913556	40913973	Postnatal	gene	40863736	40864232	-	start	49532	Upstream		ENSMUSG00000094136.2	Gm5973	distal_enhancer	0.02607	0
113	chr1	41105409	41105422	NR2F1_MA0017.2	7.39289	+	chr1	41104893	41105467	Postnatal												0.07859	0
114	chr1	41390545	41390558	NR2F1_MA0017.2	9.29894	+	chr1	41390070	41390895	Postnatal												0.08453	0
115	chr1	42352140	42352153	NR2F1_MA0017.2	8.30176	+	chr1	42351961	42352250	Postnatal	gene	42324589	42355937	-	start	3832	PeakInsideFeature		ENSMUSG00000100180.1	Gm28140	any_internal	0.13704	0
116	chr1	42539402	42539415	NR2F1_MA0017.2	9.84939	+	chr1	42538998	42540547	Postnatal	gene	42491812	42495663	+	end	44109	Downstream		ENSMUSG00000103106.1	Gm37047	distal_enhancer	0.16911	0
117	chr1	42599252	42599265	NR2F1_MA0017.2	7.7992	+	chr1	42599092	42599830	Postnatal	gene	42590781	42694842	-	end	8680	PeakInsideFeature		ENSMUSG00000060424.14	Pantr1	any_internal	0.11425	0
118	chr1	42673522	42673535	NR2F1_MA0017.2	8.71405	-	chr1	42673268	42673599	Postnatal	gene	42590781	42694842	-	start	21409	PeakInsideFeature		ENSMUSG00000060424.14	Pantr1	any_internal	0.10539	0
119	chr1	42686389	42686402	NR2F1_MA0017.2	7.97529	-	chr1	42686076	42687202	Postnatal	gene	42694924	42744791	+	start	8285	Upstream		ENSMUSG00000093436.6	Gm20646	any_promoter	0.48204	0
120	chr1	42703666	42703679	NR2F1_MA0017.2	8.16985	-	chr1	42703552	42704662	Postnatal	gene	42590781	42694842	-	start	9265	Upstream		ENSMUSG00000060424.14	Pantr1	any_promoter	0.27562	0
