## Supplementary_Table for "Nuclear Receptor Transcription Factors promote axon regeneration in the Adult Corticospinal Tract": Supplementary Table S3.xlsx (part 59 of 105)

### Sheet: nr2f1 (continued)
id	TFBS_chr	TFBS_start	TFBS_end	TFBS_name	TFBS_score	TFBS_strand	peak_chr	peak_start	peak_end	peak_id	feature	feat_start	feat_end	feat_strand	feat_anchor	distance	relative_location	gene_biotype	gene_id	gene_name	name	Bound_score	bound
121	chr1	43139806	43139819	NR2F1_MA0017.2	8.34917	-	chr1	43139727	43139986	Postnatal	gene	43123073	43196984	-	end	16783	PeakInsideFeature		ENSMUSG00000008136.14	Fhl2	any_internal	0.6223	1
122	chr1	43299645	43299658	NR2F1_MA0017.2	8.47529	+	chr1	43299474	43300038	Postnatal	gene	43250155	43302925	-	start	3169	PeakInsideFeature		ENSMUSG00000099576.1	Gm29040	any_internal	0.82674	1
123	chr1	43317122	43317135	NR2F1_MA0017.2	8.29724	-	chr1	43317051	43317552	Postnatal	gene	43250155	43302925	-	start	14376	Upstream		ENSMUSG00000099576.1	Gm29040	distal_enhancer	0.10877	0
124	chr1	43567167	43567180	NR2F1_MA0017.2	10.0192	-	chr1	43566937	43567295	Postnatal	gene	43444578	43570515	+	end	3399	PeakInsideFeature		ENSMUSG00000066877.11	Nck2	any_internal	0.07694	0
125	chr1	44119686	44119699	NR2F1_MA0017.2	9.42114	+	chr1	44118337	44120426	Postnatal	gene	44118956	44144770	+	start	425	OverlapStart		ENSMUSG00000041684.11	Bivm	any_promoter	0.77119	1
126	chr1	44198986	44198999	NR2F1_MA0017.2	8.41793	-	chr1	44198300	44199169	Postnatal	gene	44204069	44218961	-	end	5335	Downstream		ENSMUSG00000046828.3	Mettl21e	distal_enhancer	0.13608	0
127	chr1	44664015	44664028	NR2F1_MA0017.2	7.44491	-	chr1	44663829	44664070	Postnatal	gene	44551510	44796838	+	center	10225	PeakInsideFeature		ENSMUSG00000056870.9	Gulp1	any_internal	0.07697	0
128	chr1	46859646	46859659	NR2F1_MA0017.2	8.00543	+	chr1	46859448	46859888	Postnatal	gene	46849528	46850479	-	start	9189	Upstream		ENSMUSG00000100213.1	Gm28151	any_promoter	0.04458	0
129	chr1	50927473	50927486	NR2F1_MA0017.2	8.77209	-	chr1	50926368	50928212	Postnatal	gene	50900646	51187270	+	start	26644	PeakInsideFeature		ENSMUSG00000026109.14	Tmeff2	any_internal	3.85314	1
130	chr1	51597353	51597366	NR2F1_MA0017.2	8.12369	-	chr1	51596864	51597517	Postnatal	gene	51507085	51596718	-	start	472	Upstream		ENSMUSG00000099413.1	Gm17767	any_promoter	0.07124	0
131	chr1	51879659	51879672	NR2F1_MA0017.2	7.37514	-	chr1	51879474	51879715	Postnatal	gene	51877109	51879608	-	start	14	OverlapStart		ENSMUSG00000100313.1	Gm28323	any_promoter	0.06505	0
132	chr1	51923099	51923112	NR2F1_MA0017.2	8.82871	-	chr1	51922883	51923157	Postnatal	gene	51749764	51916071	-	start	6949	Upstream		ENSMUSG00000018417.14	Myo1b	any_promoter	0.13906	0
133	chr1	51997163	51997176	NR2F1_MA0017.2	8.47518	-	chr1	51996844	51997431	Postnatal	gene	51987147	52107189	+	start	9990	PeakInsideFeature		ENSMUSG00000062939.11	Stat4	any_internal	0.07577	0
134	chr1	52150075	52150088	NR2F1_MA0017.2	7.48574	+	chr1	52149859	52150461	Postnatal	gene	52077260	52156087	+	end	5927	PeakInsideFeature		ENSMUSG00000101628.1	Gm28177	any_internal	0.32551	0
135	chr1	52597247	52597260	NR2F1_MA0017.2	10.6438	-	chr1	52596996	52598016	Postnatal	gene	52584517	52585159	+	end	12347	Downstream		ENSMUSG00000100007.1	Gm5527	distal_enhancer	0.08203	0
136	chr1	52630891	52630904	NR2F1_MA0017.2	7.81314	+	chr1	52630149	52631467	Postnatal	gene	52630702	52651919	+	start	106	OverlapStart		ENSMUSG00000043015.15	Tmem194b	any_promoter	0.38852	0
137	chr1	52669862	52669875	NR2F1_MA0017.2	10.5432	+	chr1	52669775	52670607	Postnatal	gene	52656285	52727462	-	end	13906	PeakInsideFeature		ENSMUSG00000041439.15	Mfsd6	any_internal	0.11313	0
138	chr1	52817900	52817913	NR2F1_MA0017.2	7.68576	+	chr1	52816752	52818162	Postnatal	gene	52785426	52817688	-	start	231	OverlapStart		ENSMUSG00000026102.9	Inpp1	any_promoter	0.16506	0
139	chr1	52952563	52952576	NR2F1_MA0017.2	8.26274	+	chr1	52952125	52953419	Postnatal	gene	52922323	53020179	-	center	18479	PeakInsideFeature		ENSMUSG00000043629.12	1700019D03Rik	any_internal	0.19096	0
140	chr1	52987026	52987039	NR2F1_MA0017.2	10.1613	-	chr1	52986759	52987130	Postnatal	gene	52922323	53020179	-	center	15693	PeakInsideFeature		ENSMUSG00000043629.12	1700019D03Rik	any_internal	0.10075	0
141	chr1	53053127	53053140	NR2F1_MA0017.2	7.84574	+	chr1	53053110	53053464	Postnatal	gene	53061639	53068079	+	start	8352	Upstream		ENSMUSG00000026100.6	Mstn	any_promoter	0.08006	0
142	chr1	54195260	54195273	NR2F1_MA0017.2	7.72217	+	chr1	54193951	54195474	Postnatal	gene	53806875	54195168	-	start	456	OverlapStart		ENSMUSG00000042807.15	Hecw2	any_promoter	0.57872	1
143	chr1	54877534	54877547	NR2F1_MA0017.2	9.78283	+	chr1	54877521	54877922	Postnatal	gene	54645339	54926387	-	start	48666	PeakInsideFeature		ENSMUSG00000052331.14	Ankrd44	any_internal	0.10502	0
144	chr1	55053318	55053331	NR2F1_MA0017.2	7.68369	-	chr1	55052068	55053395	Postnatal	gene	55052769	55072702	+	start	38	OverlapStart		ENSMUSG00000025981.13	Coq10b	any_promoter	0.34336	0
145	chr1	55088097	55088110	NR2F1_MA0017.2	10.7372	+	chr1	55087200	55088761	Postnatal	gene	55088131	55091307	+	start	151	OverlapStart		ENSMUSG00000073676.4	Hspe1	any_promoter	2.60886	1
146	chr1	55215584	55215597	NR2F1_MA0017.2	8.86472	+	chr1	55215333	55215748	Postnatal	gene	55170158	55226782	-	start	11242	PeakInsideFeature		ENSMUSG00000025978.14	Rftn2	any_internal	0.09601	0
147	chr1	55225454	55225467	NR2F1_MA0017.2	7.57151	+	chr1	55225346	55225788	Postnatal	gene	55226250	55235622	+	start	683	Upstream		ENSMUSG00000097649.2	Gm10561	any_promoter	0.22747	0
148	chr1	55405472	55405485	NR2F1_MA0017.2	8.2553	-	chr1	55405299	55406890	Postnatal	gene	55405920	55754285	+	start	174	OverlapStart		ENSMUSG00000038349.10	Plcl1	any_promoter	0.25367	0
149	chr1	55406179	55406192	NR2F1_MA0017.2	7.83337	-	chr1	55405299	55406890	Postnatal	gene	55405920	55754285	+	start	174	OverlapStart		ENSMUSG00000038349.10	Plcl1	any_promoter	0.66146	1
150	chr1	55665799	55665812	NR2F1_MA0017.2	9.08497	-	chr1	55665523	55666967	Postnatal	gene	55405920	55754285	+	center	86143	PeakInsideFeature		ENSMUSG00000038349.10	Plcl1	any_internal	0.06014	0
151	chr1	55705425	55705438	NR2F1_MA0017.2	8.01976	-	chr1	55704441	55705443	Postnatal	gene	55405920	55754285	+	end	49343	PeakInsideFeature		ENSMUSG00000038349.10	Plcl1	any_internal	0.13279	0
152	chr1	55874443	55874456	NR2F1_MA0017.2	10.4074	+	chr1	55873789	55875273	Postnatal												0.26269	0
153	chr1	56210668	56210681	NR2F1_MA0017.2	7.54415	-	chr1	56210583	56211284	Postnatal												0.10462	0
154	chr1	56852002	56852015	NR2F1_MA0017.2	9.58725	-	chr1	56851877	56852212	Postnatal	gene	56793980	56978650	-	center	34271	PeakInsideFeature		ENSMUSG00000038331.15	Satb2	any_internal	0.05954	0
155	chr1	56928693	56928706	NR2F1_MA0017.2	8.56155	-	chr1	56928419	56929382	Postnatal	gene	56793980	56978650	-	center	42585	PeakInsideFeature		ENSMUSG00000038331.15	Satb2	any_internal	0.11591	0
156	chr1	56977802	56977815	NR2F1_MA0017.2	8.23899	+	chr1	56977243	56978049	Postnatal	gene	56976802	56978640	+	start	844	PeakInsideFeature		ENSMUSG00000104310.1	Gm4081	any_promoter	0.06662	0
157	chr1	57213425	57213438	NR2F1_MA0017.2	8.61567	+	chr1	57213412	57213975	Postnatal	gene	57200644	57214993	-	start	1300	PeakInsideFeature		ENSMUSG00000101429.1	BC055402	any_internal	0.13336	0
158	chr1	57224320	57224333	NR2F1_MA0017.2	9.92695	+	chr1	57224233	57225085	Postnatal	gene	57200644	57214993	-	start	9666	Upstream		ENSMUSG00000101429.1	BC055402	any_promoter	0.07704	0
159	chr1	57302390	57302403	NR2F1_MA0017.2	9.5467	+	chr1	57301388	57302410	Postnatal	gene	57291424	57292401	-	start	9498	Upstream		ENSMUSG00000101129.1	Gm5254	any_promoter	0.06467	0
160	chr1	57406758	57406771	NR2F1_MA0017.2	8.41025	+	chr1	57406060	57407312	Postnatal	gene	57406327	57417953	+	start	359	OverlapStart		ENSMUSG00000025971.6	9430016H08Rik	any_promoter	1.35659	1
161	chr1	57511217	57511230	NR2F1_MA0017.2	8.05373	-	chr1	57510482	57511353	Postnatal	gene	57518522	57519412	-	end	7605	Downstream		ENSMUSG00000101826.1	Gm8581	distal_enhancer	0.11869	0
162	chr1	57613329	57613342	NR2F1_MA0017.2	8.35049	-	chr1	57613071	57613866	Postnatal	gene	57561297	57564051	-	start	49417	Upstream		ENSMUSG00000101151.1	Gm17929	distal_enhancer	0.13984	0
163	chr1	58031530	58031543	NR2F1_MA0017.2	8.26792	-	chr1	58030328	58031658	Postnatal	gene	58029930	58106413	+	start	1063	PeakInsideFeature		ENSMUSG00000063558.4	Aox1	any_internal	0.06257	0
164	chr1	58296368	58296381	NR2F1_MA0017.2	9.01944	+	chr1	58296357	58296843	Postnatal	gene	58254116	58315656	-	center	11714	PeakInsideFeature		ENSMUSG00000089822.1	Gm15759	any_internal	0.14223	0
165	chr1	58585682	58585695	NR2F1_MA0017.2	7.38773	+	chr1	58585549	58586924	Postnatal	gene	58522805	58586323	-	start	87	OverlapStart		ENSMUSG00000038174.14	Fam126b	any_promoter	0.14683	0
166	chr1	58622606	58622619	NR2F1_MA0017.2	8.33737	-	chr1	58622123	58622926	Postnatal	gene	58630374	58637344	+	start	7850	Upstream		ENSMUSG00000099490.1	Gm18802	any_promoter	0.18563	0
167	chr1	58973132	58973145	NR2F1_MA0017.2	8.23873	-	chr1	58972930	58974226	Postnatal	gene	58973521	58995715	+	start	57	OverlapStart		ENSMUSG00000026027.13	Stradb	any_promoter	0.40782	0
168	chr1	59247869	59247882	NR2F1_MA0017.2	9.20835	+	chr1	59247695	59247971	Postnatal	gene	59256905	59352993	+	start	9072	Upstream		ENSMUSG00000026023.16	Cdk15	any_promoter	0.12224	0
169	chr1	59405777	59405790	NR2F1_MA0017.2	9.79755	-	chr1	59405338	59405977	Postnatal	gene	59378929	59392299	+	end	13358	Downstream		ENSMUSG00000099922.1	Gm29016	distal_enhancer	0.09298	0
170	chr1	59423205	59423218	NR2F1_MA0017.2	10.6438	+	chr1	59422653	59423638	Postnatal	gene	59447864	59449502	-	end	24719	Downstream		ENSMUSG00000104502.1	Gm37737	distal_enhancer	0.09399	0
171	chr1	59883690	59883703	NR2F1_MA0017.2	7.78954	+	chr1	59883558	59884008	Postnatal	gene	59886968	59887689	-	end	3185	Downstream		ENSMUSG00000103131.1	Gm37977	distal_enhancer	0.0876	0
172	chr1	60409267	60409280	NR2F1_MA0017.2	8.60767	-	chr1	60408888	60410371	Postnatal	gene	60409618	60481158	+	start	11	OverlapStart		ENSMUSG00000026782.15	Abi2	any_promoter	0.50463	0
173	chr1	60847021	60847034	NR2F1_MA0017.2	7.57542	-	chr1	60847015	60847304	Postnatal	gene	60880337	60881738	+	start	33178	Upstream		ENSMUSG00000102549.1	Gm38137	distal_enhancer	0.06752	0
174	chr1	62598164	62598177	NR2F1_MA0017.2	8.9057	-	chr1	62597924	62598373	Postnatal	gene	61638823	62642284	+	end	44136	PeakInsideFeature		ENSMUSG00000052062.14	Pard3b	any_internal	0.10877	0
175	chr1	62682445	62682458	NR2F1_MA0017.2	9.54452	+	chr1	62682228	62683316	Postnatal	gene	62703284	62818695	+	start	20512	Upstream		ENSMUSG00000025969.15	Nrp2	distal_enhancer	0.08128	0
176	chr1	62765618	62765631	NR2F1_MA0017.2	7.51164	-	chr1	62765366	62765720	Postnatal	gene	62703284	62818695	+	center	4554	PeakInsideFeature		ENSMUSG00000025969.15	Nrp2	any_internal	0.06822	0
177	chr1	62780775	62780788	NR2F1_MA0017.2	7.56535	-	chr1	62780098	62781089	Postnatal	gene	62703284	62818695	+	center	19604	PeakInsideFeature		ENSMUSG00000025969.15	Nrp2	any_internal	0.1195	0
178	chr1	63176273	63176286	NR2F1_MA0017.2	9.37646	-	chr1	63176087	63177523	Postnatal	gene	63176824	63180486	+	start	19	OverlapStart		ENSMUSG00000025967.16	Eef1b2	any_promoter	0.2465	0
179	chr1	63177046	63177059	NR2F1_MA0017.2	9.1072	-	chr1	63176087	63177523	Postnatal	gene	63176824	63180486	+	start	19	OverlapStart		ENSMUSG00000025967.16	Eef1b2	any_promoter	1.07889	1
180	chr1	63204473	63204486	NR2F1_MA0017.2	9.40762	-	chr1	63203900	63204961	Postnatal	gene	63200312	63207967	+	center	291	PeakInsideFeature		ENSMUSG00000086730.2	Platr12	any_internal	0.14339	0
181	chr1	63237325	63237338	NR2F1_MA0017.2	9.72238	+	chr1	63237142	63237868	Postnatal	gene	63248020	63248499	-	end	10515	Downstream		ENSMUSG00000102536.1	1700039I01Rik	distal_enhancer	0.06136	0
182	chr1	63446081	63446094	NR2F1_MA0017.2	10.0552	-	chr1	63445090	63446750	Postnatal	gene	63445890	63596276	+	start	30	OverlapStart		ENSMUSG00000025964.15	Adam23	any_promoter	0.23783	0
183	chr1	63573596	63573609	NR2F1_MA0017.2	8.99388	+	chr1	63573407	63574556	Postnatal	gene	63445890	63596276	+	end	22295	PeakInsideFeature		ENSMUSG00000025964.15	Adam23	any_internal	0.43237	0
184	chr1	63820118	63820131	NR2F1_MA0017.2	9.01555	-	chr1	63819581	63821001	Postnatal	gene	63844826	63845578	-	end	24535	Downstream		ENSMUSG00000080817.1	Gm13751	distal_enhancer	0.18465	0
185	chr1	63965419	63965432	NR2F1_MA0017.2	7.73589	-	chr1	63965385	63965715	Postnatal	gene	63964726	63968999	+	start	824	PeakInsideFeature		ENSMUSG00000044689.5	Gm13749	any_promoter	0.0704	0
186	chr1	64027830	64027843	NR2F1_MA0017.2	7.77805	-	chr1	64027806	64028159	Postnatal	gene	64029462	64032927	+	start	1480	Upstream		ENSMUSG00000097272.1	Gm26649	any_promoter	0.12062	0
187	chr1	64097908	64097921	NR2F1_MA0017.2	8.95622	-	chr1	64097749	64098344	Postnatal	gene	64029446	64122282	-	center	22182	PeakInsideFeature		ENSMUSG00000025959.13	Klf7	any_internal	0.08648	0
188	chr1	64285136	64285149	NR2F1_MA0017.2	7.96337	+	chr1	64284556	64285329	Postnatal	gene	64185990	64303043	-	start	18101	PeakInsideFeature		ENSMUSG00000101895.1	Gm28981	any_internal	0.04367	0
189	chr1	64305896	64305909	NR2F1_MA0017.2	10.3473	+	chr1	64305413	64306015	Postnatal	gene	64185990	64303043	-	start	2671	Upstream		ENSMUSG00000101895.1	Gm28981	any_promoter	0.13555	0
190	chr1	64409117	64409130	NR2F1_MA0017.2	7.98605	+	chr1	64408912	64409611	Postnatal	gene	64396333	64396403	+	end	12858	Downstream		ENSMUSG00000093228.1	Gm25748	distal_enhancer	0.09358	0
191	chr1	64446072	64446085	NR2F1_MA0017.2	9.96512	-	chr1	64445542	64446461	Postnatal	gene	64454358	64454577	-	end	8357	Downstream		ENSMUSG00000099658.1	Gm28980	distal_enhancer	0.40936	0
192	chr1	64616886	64616899	NR2F1_MA0017.2	9.85828	-	chr1	64616605	64618005	Postnatal	gene	64606472	64617242	-	start	63	OverlapStart		ENSMUSG00000025956.10	Mettl21a	any_promoter	0.3409	0
193	chr1	64617790	64617803	NR2F1_MA0017.2	7.5893	-	chr1	64616605	64618005	Postnatal	gene	64606472	64617242	-	start	63	OverlapStart		ENSMUSG00000025956.10	Mettl21a	any_promoter	1.50702	1
194	chr1	64641083	64641096	NR2F1_MA0017.2	9.29894	-	chr1	64641057	64641465	Postnatal	gene	64649934	64652756	+	start	8673	Upstream		ENSMUSG00000100437.1	Gm29152	any_promoter	0.07775	0
195	chr1	64712418	64712431	NR2F1_MA0017.2	7.56235	+	chr1	64712019	64712682	Postnatal	gene	64690454	64725644	+	center	4301	PeakInsideFeature		ENSMUSG00000070871.10	Ccnyl1	any_internal	0.06963	0
196	chr1	64854013	64854026	NR2F1_MA0017.2	7.57617	+	chr1	64853663	64854225	Postnatal	gene	64785982	64956824	-	center	17459	PeakInsideFeature		ENSMUSG00000051344.13	Plekhm3	any_internal	0.15092	0
197	chr1	64854042	64854055	NR2F1_MA0017.2	7.72062	+	chr1	64853663	64854225	Postnatal	gene	64785982	64956824	-	center	17459	PeakInsideFeature		ENSMUSG00000051344.13	Plekhm3	any_internal	0.11654	0
198	chr1	65010294	65010307	NR2F1_MA0017.2	7.39722	+	chr1	65010067	65010869	Postnatal	gene	65001306	65001462	-	start	9006	Upstream		ENSMUSG00000077471.1	Gm24788	any_promoter	0.35122	0
199	chr1	66099600	66099613	NR2F1_MA0017.2	8.21539	-	chr1	66099406	66100492	Postnatal	gene	66062964	66063376	+	end	36573	Downstream		ENSMUSG00000083289.1	Gm8812	distal_enhancer	0.07617	0
200	chr1	66175726	66175739	NR2F1_MA0017.2	8.49602	-	chr1	66174816	66176950	Postnatal	gene	66175272	66442583	+	start	611	OverlapStart		ENSMUSG00000015222.17	Map2	any_promoter	0.33138	0
201	chr1	66176673	66176686	NR2F1_MA0017.2	7.95481	+	chr1	66174816	66176950	Postnatal	gene	66175272	66442583	+	start	611	OverlapStart		ENSMUSG00000015222.17	Map2	any_promoter	0.12587	0
202	chr1	66227298	66227311	NR2F1_MA0017.2	7.62619	-	chr1	66226986	66227318	Postnatal	gene	66175272	66442583	+	start	51880	PeakInsideFeature		ENSMUSG00000015222.17	Map2	any_internal	0.06582	0
203	chr1	66467854	66467867	NR2F1_MA0017.2	9.57475	-	chr1	66467482	66468987	Postnatal	gene	66468366	66699866	+	start	132	OverlapStart		ENSMUSG00000055567.16	Unc80	any_promoter	0.12837	0
204	chr1	66468887	66468900	NR2F1_MA0017.2	7.73965	-	chr1	66467482	66468987	Postnatal	gene	66468366	66699866	+	start	132	OverlapStart		ENSMUSG00000055567.16	Unc80	any_promoter	0.23339	0
205	chr1	66700459	66700472	NR2F1_MA0017.2	9.11611	+	chr1	66700279	66701579	Postnatal	gene	66700830	66719805	+	start	99	OverlapStart		ENSMUSG00000026005.15	Rpe	any_promoter	0.23278	0
206	chr1	66988009	66988022	NR2F1_MA0017.2	10.639	-	chr1	66987267	66988221	Postnatal	gene	67000516	67038872	-	end	12772	Downstream		ENSMUSG00000026000.16	Lancl1	distal_enhancer	0.10943	0
207	chr1	67218353	67218366	NR2F1_MA0017.2	8.70822	+	chr1	67218227	67218923	Postnatal	gene	67123025	67231259	+	end	12684	PeakInsideFeature		ENSMUSG00000025991.8	Cps1	any_internal	0.0471	0
208	chr1	67366126	67366139	NR2F1_MA0017.2	9.74589	-	chr1	67365993	67366832	Postnatal	gene	67249199	67323609	+	end	42803	Downstream		ENSMUSG00000086204.1	Gm15668	distal_enhancer	0.07375	0
209	chr1	67397481	67397494	NR2F1_MA0017.2	10.0467	+	chr1	67397455	67398459	Postnatal												0.07812	0
210	chr1	67795183	67795196	NR2F1_MA0017.2	7.72641	+	chr1	67795092	67795360	Postnatal	gene	67792480	67805324	+	start	2746	PeakInsideFeature		ENSMUSG00000085075.1	Gm15669	any_internal	0.0903	0
211	chr1	68047206	68047219	NR2F1_MA0017.2	8.03286	-	chr1	68046463	68047569	Postnatal	gene	68032185	69108059	-	end	14831	PeakInsideFeature		ENSMUSG00000062209.15	Erbb4	any_internal	0.16725	0
212	chr1	69657121	69657134	NR2F1_MA0017.2	7.72062	+	chr1	69656514	69657240	Postnatal	gene	69531213	69687245	-	start	30368	PeakInsideFeature		ENSMUSG00000025997.13	Ikzf2	any_internal	0.07705	0
213	chr1	70479702	70479715	NR2F1_MA0017.2	7.93262	+	chr1	70479355	70480641	Postnatal	gene	69826969	70725132	+	center	203948	PeakInsideFeature		ENSMUSG00000053153.14	Spag16	any_internal	0.09455	0
214	chr1	70792236	70792249	NR2F1_MA0017.2	10.1698	+	chr1	70792043	70792693	Postnatal	gene	70725714	70885397	+	center	13187	PeakInsideFeature		ENSMUSG00000045648.15	Vwc2l	any_internal	0.12585	0
215	chr1	71557141	71557154	NR2F1_MA0017.2	7.77111	+	chr1	71556714	71557872	Postnatal	gene	71557149	71579631	+	start	144	OverlapStart		ENSMUSG00000026192.13	Atic	any_promoter	1.45955	1
216	chr1	72123607	72123620	NR2F1_MA0017.2	8.04297	-	chr1	72123542	72124178	Postnatal	gene	72107154	72122001	-	start	1859	Upstream		ENSMUSG00000102123.1	Gm4319	any_promoter	0.1207	0
217	chr1	72142039	72142052	NR2F1_MA0017.2	7.6714	+	chr1	72141605	72142433	Postnatal	gene	72159441	72212307	-	end	17422	Downstream		ENSMUSG00000039395.8	Mreg	distal_enhancer	0.65268	1
218	chr1	72306806	72306819	NR2F1_MA0017.2	7.60739	+	chr1	72306596	72307984	Postnatal	gene	72307420	72394952	+	start	130	OverlapStart		ENSMUSG00000026187.8	Xrcc5	any_promoter	0.17975	0
219	chr1	72400627	72400640	NR2F1_MA0017.2	8.88971	-	chr1	72400614	72401070	Postnatal	gene	72307420	72394952	+	end	5890	Downstream		ENSMUSG00000026187.8	Xrcc5	distal_enhancer	0.06661	0
220	chr1	72414768	72414781	NR2F1_MA0017.2	8.6232	-	chr1	72414085	72414910	Postnatal	gene	72427111	72536930	-	end	12614	Downstream		ENSMUSG00000039372.5	2004-03-01	distal_enhancer	0.19931	0
221	chr1	72717209	72717222	NR2F1_MA0017.2	7.59939	+	chr1	72717033	72717454	Postnatal	gene	72711259	72713809	+	end	3434	Downstream		ENSMUSG00000046330.9	Rpl37a	distal_enhancer	0.22956	0
222	chr1	72746767	72746780	NR2F1_MA0017.2	9.46421	-	chr1	72746355	72747023	Postnatal	gene	72711259	72713809	+	end	32880	Downstream		ENSMUSG00000046330.9	Rpl37a	distal_enhancer	0.09437	0
223	chr1	72824049	72824062	NR2F1_MA0017.2	7.46607	+	chr1	72823905	72825277	Postnatal	gene	72824502	72852474	+	start	89	OverlapStart		ENSMUSG00000039323.18	Igfbp2	any_promoter	0.19455	0
224	chr1	72859058	72859071	NR2F1_MA0017.2	7.41311	-	chr1	72858760	72859233	Postnatal	gene	72857931	72874884	-	end	1065	PeakInsideFeature		ENSMUSG00000026185.8	Igfbp5	any_internal	0.13984	0
225	chr1	73169460	73169473	NR2F1_MA0017.2	7.37726	-	chr1	73169113	73170397	Postnatal	gene	73206889	73209423	-	end	37134	Downstream		ENSMUSG00000102266.1	Gm38106	distal_enhancer	0.13756	0
226	chr1	73169786	73169799	NR2F1_MA0017.2	8.47737	+	chr1	73169113	73170397	Postnatal	gene	73206889	73209423	-	end	37134	Downstream		ENSMUSG00000102266.1	Gm38106	distal_enhancer	0.13678	0
227	chr1	73744168	73744181	NR2F1_MA0017.2	7.38557	+	chr1	73743721	73744828	Postnatal	gene	73618087	73864466	-	center	2998	PeakInsideFeature		ENSMUSG00000100301.6	6030407O03Rik	any_internal	0.20773	0
228	chr1	73901526	73901539	NR2F1_MA0017.2	11.1578	-	chr1	73901526	73903472	Postnatal	gene	73910230	74124449	-	end	7731	Downstream		ENSMUSG00000055322.14	Tns1	distal_enhancer	0.09659	0
229	chr1	73902035	73902048	NR2F1_MA0017.2	7.89082	+	chr1	73901526	73903472	Postnatal	gene	73910230	74124449	-	end	7731	Downstream		ENSMUSG00000055322.14	Tns1	distal_enhancer	0.09131	0
230	chr1	73979519	73979532	NR2F1_MA0017.2	9.58541	-	chr1	73979234	73979646	Postnatal	gene	73910230	74124449	-	center	37899	PeakInsideFeature		ENSMUSG00000055322.14	Tns1	any_internal	0.17051	0
231	chr1	74098934	74098947	NR2F1_MA0017.2	8.61321	-	chr1	74098080	74099368	Postnatal	gene	73910230	74124449	-	start	25725	PeakInsideFeature		ENSMUSG00000055322.14	Tns1	any_internal	0.24731	0
232	chr1	74111067	74111080	NR2F1_MA0017.2	8.78811	-	chr1	74111048	74111977	Postnatal	gene	73910230	74124449	-	start	12937	PeakInsideFeature		ENSMUSG00000055322.14	Tns1	any_internal	0.10288	0
233	chr1	74111777	74111790	NR2F1_MA0017.2	7.39289	+	chr1	74111048	74111977	Postnatal	gene	73910230	74124449	-	start	12937	PeakInsideFeature		ENSMUSG00000055322.14	Tns1	any_internal	0.27429	0
234	chr1	74216386	74216399	NR2F1_MA0017.2	7.77805	-	chr1	74216077	74216511	Postnatal	gene	74206553	74206620	-	start	9674	Upstream		ENSMUSG00000087820.1	Mir1928	any_promoter	0.15396	0
235	chr1	74284439	74284452	NR2F1_MA0017.2	9.79528	+	chr1	74284156	74285499	Postnatal	gene	74279839	74284738	-	start	89	OverlapStart		ENSMUSG00000006299.13	Aamp	any_promoter	0.48192	0
236	chr1	74285286	74285299	NR2F1_MA0017.2	7.88459	+	chr1	74284156	74285499	Postnatal	gene	74279839	74284738	-	start	89	OverlapStart		ENSMUSG00000006299.13	Aamp	any_promoter	0.70534	1
237	chr1	74296131	74296144	NR2F1_MA0017.2	7.48637	+	chr1	74295298	74296188	Postnatal	gene	74295602	74298867	+	start	141	OverlapStart		ENSMUSG00000099931.1	Gm29358	any_promoter	0.3508	0
238	chr1	74333167	74333180	NR2F1_MA0017.2	8.58406	+	chr1	74331887	74333191	Postnatal	gene	74284929	74353694	+	center	13228	PeakInsideFeature		ENSMUSG00000026179.14	Pnkd	any_internal	0.13148	0
239	chr1	74506297	74506310	NR2F1_MA0017.2	10.5901	+	chr1	74505340	74506812	Postnatal	gene	74506057	74530842	+	start	19	OverlapStart		ENSMUSG00000026174.9	Rqcd1	any_promoter	0.84841	1
240	chr1	74775888	74775901	NR2F1_MA0017.2	7.77805	+	chr1	74775698	74775997	Postnatal	gene	74774942	74777405	-	center	326	PeakInsideFeature		ENSMUSG00000099472.1	Gm29539	any_internal	0.10423	0
241	chr1	74807793	74807806	NR2F1_MA0017.2	8.12773	-	chr1	74806454	74808489	Postnatal	gene	74791515	74804179	+	end	3292	Downstream		ENSMUSG00000026167.14	Wnt10a	distal_enhancer	0.18364	0
242	chr1	74825066	74825079	NR2F1_MA0017.2	7.38192	+	chr1	74824740	74825128	Postnatal	gene	74791515	74804179	+	end	20755	Downstream		ENSMUSG00000026167.14	Wnt10a	distal_enhancer	0.23227	0
243	chr1	74893639	74893652	NR2F1_MA0017.2	8.15953	+	chr1	74892729	74893739	Postnatal	gene	74889933	74893143	-	start	91	OverlapStart		ENSMUSG00000006546.3	Cryba2	any_promoter	0.17342	0
244	chr1	74964648	74964661	NR2F1_MA0017.2	7.67833	-	chr1	74964535	74964793	Postnatal	gene	74967138	75125200	-	end	2474	Downstream		ENSMUSG00000026162.7	Nhej1	distal_enhancer	0.1916	0
245	chr1	75124742	75124755	NR2F1_MA0017.2	11.1294	+	chr1	75124268	75125532	Postnatal	gene	74967138	75125200	-	start	300	OverlapStart		ENSMUSG00000026162.7	Nhej1	any_promoter	0.72211	1
246	chr1	75210667	75210680	NR2F1_MA0017.2	7.92297	-	chr1	75210309	75211389	Postnatal	gene	75210837	75215606	+	start	12	OverlapStart		ENSMUSG00000026201.12	Stk16	any_promoter	0.30697	0
247	chr1	75219226	75219239	NR2F1_MA0017.2	8.19138	+	chr1	75218438	75219921	Postnatal	gene	75214227	75219865	-	start	686	OverlapStart		ENSMUSG00000026202.13	Tuba4a	any_promoter	0.62325	1
248	chr1	75236976	75236989	NR2F1_MA0017.2	7.60311	-	chr1	75236080	75237243	Postnatal	gene	75236405	75245692	+	start	256	OverlapStart		ENSMUSG00000026203.16	Dnajb2	any_promoter	0.63721	1
249	chr1	75254733	75254746	NR2F1_MA0017.2	8.67998	+	chr1	75253864	75254935	Postnatal	gene	75252321	75257427	+	center	475	PeakInsideFeature		ENSMUSG00000101840.1	Gm28294	any_internal	0.11086	0
250	chr1	75382419	75382432	NR2F1_MA0017.2	11.2395	-	chr1	75381527	75382946	Postnatal	gene	75368211	75375012	-	start	7224	Upstream		ENSMUSG00000085653.7	Gm15179	any_promoter	0.15013	0
251	chr1	75398816	75398829	NR2F1_MA0017.2	8.23592	-	chr1	75398766	75399311	Postnatal	gene	75392130	75396363	-	start	2675	Upstream		ENSMUSG00000086053.1	Gm15178	any_promoter	0.09864	0
252	chr1	75399053	75399066	NR2F1_MA0017.2	9.71727	-	chr1	75398766	75399311	Postnatal	gene	75392130	75396363	-	start	2675	Upstream		ENSMUSG00000086053.1	Gm15178	any_promoter	0.07694	0
253	chr1	75422169	75422182	NR2F1_MA0017.2	8.09369	+	chr1	75422046	75422423	Postnatal	gene	75375296	75432320	+	end	10086	PeakInsideFeature		ENSMUSG00000026207.16	Speg	any_internal	0.11549	0
254	chr1	75443758	75443771	NR2F1_MA0017.2	9.12864	-	chr1	75443350	75443983	Postnatal	gene	75450435	75474343	+	start	6769	Upstream		ENSMUSG00000033007.15	Asic4	any_promoter	0.30379	0
255	chr1	75480164	75480177	NR2F1_MA0017.2	8.8097	-	chr1	75478761	75480273	Postnatal	gene	75479531	75485705	+	start	14	OverlapStart		ENSMUSG00000051703.14	Tmem198	any_promoter	0.11358	0
256	chr1	75487595	75487608	NR2F1_MA0017.2	7.80001	+	chr1	75486466	75488246	Postnatal	gene	75474568	75479307	-	start	8049	Upstream		ENSMUSG00000032997.16	Chpf	any_promoter	0.19146	0
257	chr1	75521936	75521949	NR2F1_MA0017.2	7.83087	+	chr1	75521080	75522258	Postnatal	gene	75521528	75537335	+	start	141	OverlapStart		ENSMUSG00000026213.15	Stk11ip	any_promoter	0.39728	0
258	chr1	75546029	75546042	NR2F1_MA0017.2	10.2258	+	chr1	75545908	75547246	Postnatal	gene	75546265	75562172	+	start	312	OverlapStart		ENSMUSG00000006576.16	Slc4a3	any_promoter	0.18552	0
259	chr1	75559306	75559319	NR2F1_MA0017.2	7.44351	+	chr1	75559231	75560128	Postnatal	gene	75568082	75568574	+	start	8403	Upstream		ENSMUSG00000083244.1	Gm15180	any_promoter	0.36788	0
260	chr1	75559899	75559912	NR2F1_MA0017.2	7.67014	-	chr1	75559231	75560128	Postnatal	gene	75568082	75568574	+	start	8403	Upstream		ENSMUSG00000083244.1	Gm15180	any_promoter	0.31056	0
261	chr1	75652700	75652713	NR2F1_MA0017.2	7.75769	+	chr1	75652628	75653127	Postnatal	gene	75636389	75637179	+	end	15698	Downstream		ENSMUSG00000082012.1	Gm5257	distal_enhancer	0.15771	0
262	chr1	76039358	76039371	NR2F1_MA0017.2	8.26109	+	chr1	76039076	76039398	Postnatal	gene	76016657	76018756	-	start	20481	Upstream		ENSMUSG00000099996.1	Gm29065	distal_enhancer	0.04469	0
263	chr1	76411113	76411126	NR2F1_MA0017.2	7.59248	-	chr1	76410615	76411216	Postnatal	gene	76420691	76528422	+	start	9776	Upstream		ENSMUSG00000100827.1	Gm29069	any_promoter	0.14226	0
264	chr1	76866577	76866590	NR2F1_MA0017.2	7.98412	-	chr1	76866444	76866910	Postnatal	gene	76890471	77027792	-	end	23794	Downstream		ENSMUSG00000100534.1	Gm816	distal_enhancer	0.08931	0
265	chr1	76943045	76943058	NR2F1_MA0017.2	9.00997	+	chr1	76942683	76943113	Postnatal	gene	76890471	77027792	-	center	16233	PeakInsideFeature		ENSMUSG00000100534.1	Gm816	any_internal	0.13103	0
266	chr1	77471409	77471422	NR2F1_MA0017.2	9.42105	+	chr1	77471160	77471649	Postnatal	gene	77367184	77515088	-	center	30268	PeakInsideFeature		ENSMUSG00000026235.14	Epha4	any_internal	0.04643	0
267	chr1	77496748	77496761	NR2F1_MA0017.2	9.72486	+	chr1	77496625	77497331	Postnatal	gene	77496652	77496768	-	start	210	FeatureInsidePeak		ENSMUSG00000099141.1	Mir6352	any_promoter	0.14141	0
268	chr1	77497278	77497291	NR2F1_MA0017.2	7.52997	-	chr1	77496625	77497331	Postnatal	gene	77496652	77496768	-	start	210	FeatureInsidePeak		ENSMUSG00000099141.1	Mir6352	any_promoter	0.11479	0
269	chr1	77600935	77600948	NR2F1_MA0017.2	8.5215	+	chr1	77600570	77600951	Postnatal	gene	77570671	77570963	+	end	29797	Downstream		ENSMUSG00000101506.1	Gm28385	distal_enhancer	0.07582	0
270	chr1	78167970	78167983	NR2F1_MA0017.2	7.64887	-	chr1	78167805	78168198	Postnatal	gene	78101266	78197134	-	center	18801	PeakInsideFeature		ENSMUSG00000004872.15	Pax3	any_internal	0.06719	0
271	chr1	78168136	78168149	NR2F1_MA0017.2	7.50307	+	chr1	78167805	78168198	Postnatal	gene	78101266	78197134	-	center	18801	PeakInsideFeature		ENSMUSG00000004872.15	Pax3	any_internal	0.08507	0
272	chr1	78196817	78196830	NR2F1_MA0017.2	8.2861	-	chr1	78196562	78197158	Postnatal	gene	78101266	78197134	-	start	274	OverlapStart		ENSMUSG00000004872.15	Pax3	any_promoter	0.06953	0
273	chr1	78782149	78782162	NR2F1_MA0017.2	9.4988	+	chr1	78782044	78782244	Postnatal	gene	78783135	78784859	-	end	991	Downstream		ENSMUSG00000099377.1	Gm6159	distal_enhancer	0.11089	0
274	chr1	78819531	78819544	NR2F1_MA0017.2	9.68791	+	chr1	78819209	78819954	Postnatal	gene	78821257	78822652	+	start	1676	Upstream		ENSMUSG00000101324.1	Gm29187	any_promoter	0.05005	0
275	chr1	79057013	79057026	NR2F1_MA0017.2	7.39964	+	chr1	79056578	79057026	Postnatal	gene	78791622	79224511	-	center	48736	PeakInsideFeature		ENSMUSG00000099706.1	Gm29536	any_internal	0.0562	0
276	chr1	79335455	79335468	NR2F1_MA0017.2	8.27071	+	chr1	79335315	79336249	Postnatal												0.1054	0
277	chr1	79640471	79640484	NR2F1_MA0017.2	7.99088	+	chr1	79639283	79640497	Postnatal	gene	79606875	79671972	-	center	467	PeakInsideFeature		ENSMUSG00000054702.14	Ap1s3	any_internal	0.12926	0
278	chr1	79824728	79824741	NR2F1_MA0017.2	7.87673	-	chr1	79824292	79825154	Postnatal	gene	79794196	79861180	-	center	2965	PeakInsideFeature		ENSMUSG00000026249.10	Serpine2	any_internal	0.08647	0
279	chr1	80022016	80022029	NR2F1_MA0017.2	9.43023	-	chr1	80022004	80022204	Postnatal												0.08118	0
280	chr1	80181321	80181334	NR2F1_MA0017.2	8.53441	+	chr1	80180890	80181395	Postnatal	gene	80184718	80192073	+	start	3576	Upstream		ENSMUSG00000099552.1	9830004L10Rik	any_promoter	0.07502	0
281	chr1	80225542	80225555	NR2F1_MA0017.2	7.83269	-	chr1	80224872	80225697	Postnatal	gene	80225043	80228792	+	start	241	OverlapStart		ENSMUSG00000101257.1	2310015K22Rik	any_promoter	0.04744	0
282	chr1	80237222	80237235	NR2F1_MA0017.2	9.40789	-	chr1	80237154	80237550	Postnatal	gene	80225043	80228792	+	end	8560	Downstream		ENSMUSG00000101257.1	2310015K22Rik	distal_enhancer	0.06452	0
283	chr1	80408715	80408728	NR2F1_MA0017.2	7.56192	+	chr1	80408522	80409077	Postnatal	gene	80382821	80386251	+	end	22548	Downstream		ENSMUSG00000101722.1	Gm29125	distal_enhancer	0.37885	0
284	chr1	80512585	80512598	NR2F1_MA0017.2	8.48115	+	chr1	80512275	80513092	Postnatal	gene	80501072	80758527	-	end	11611	PeakInsideFeature		ENSMUSG00000038608.15	Dock10	any_internal	0.0508	0
285	chr1	80711116	80711129	NR2F1_MA0017.2	7.95522	+	chr1	80709991	80711148	Postnatal	gene	80501072	80758527	-	start	47958	PeakInsideFeature		ENSMUSG00000038608.15	Dock10	any_internal	0.1101	0
286	chr1	81850740	81850753	NR2F1_MA0017.2	7.43857	-	chr1	81850690	81851340	Postnatal												0.05021	0
287	chr1	82634895	82634908	NR2F1_MA0017.2	8.6937	+	chr1	82634422	82634923	Postnatal	gene	82635012	82635110	+	start	340	Upstream		ENSMUSG00000065055.1	n-R5s213	any_promoter	0.07844	0
288	chr1	82725555	82725568	NR2F1_MA0017.2	8.03796	-	chr1	82724288	82725617	Postnatal	gene	82724889	82752394	+	start	63	OverlapStart		ENSMUSG00000026150.14	Mff	any_promoter	0.25173	0
289	chr1	82987637	82987650	NR2F1_MA0017.2	8.09705	+	chr1	82987464	82988361	Postnatal	gene	83003481	83004907	-	end	15569	Downstream		ENSMUSG00000101784.1	Gm7553	distal_enhancer	0.06646	0
290	chr1	83075816	83075829	NR2F1_MA0017.2	10.0175	+	chr1	83075754	83076656	Postnatal	gene	83067101	83067473	+	end	8732	Downstream		ENSMUSG00000099691.1	Gm29518	distal_enhancer	0.10536	0
291	chr1	83407521	83407534	NR2F1_MA0017.2	9.57585	+	chr1	83407136	83408567	Postnatal	gene	83254138	83408200	-	start	349	OverlapStart		ENSMUSG00000026163.17	Sphkap	any_promoter	0.08434	0
292	chr1	83408222	83408235	NR2F1_MA0017.2	7.38902	-	chr1	83407136	83408567	Postnatal	gene	83254138	83408200	-	start	349	OverlapStart		ENSMUSG00000026163.17	Sphkap	any_promoter	0.19307	0
293	chr1	83723315	83723328	NR2F1_MA0017.2	8.1119	-	chr1	83723156	83723366	Postnatal	gene	83659549	83911644	-	center	62335	PeakInsideFeature		ENSMUSG00000100580.6	4933436I20Rik	any_internal	0.1101	0
294	chr1	84177177	84177190	NR2F1_MA0017.2	8.3888	+	chr1	84176857	84177507	Postnatal	gene	84036295	84364180	-	center	23055	PeakInsideFeature		ENSMUSG00000045658.16	Pid1	any_internal	0.20665	0
295	chr1	84284124	84284137	NR2F1_MA0017.2	9.79755	-	chr1	84284069	84285056	Postnatal	gene	84036295	84364180	-	start	79618	PeakInsideFeature		ENSMUSG00000045658.16	Pid1	any_internal	0.12699	0
296	chr1	84636969	84636982	NR2F1_MA0017.2	10.2166	+	chr1	84636889	84637598	Postnatal	gene	84369838	84696221	-	start	58978	PeakInsideFeature		ENSMUSG00000036766.12	Dner	any_internal	0.16872	0
297	chr1	84668699	84668712	NR2F1_MA0017.2	9.27224	+	chr1	84668258	84668771	Postnatal	gene	84665188	84669443	-	start	929	PeakInsideFeature		ENSMUSG00000102481.1	Gm37925	any_promoter	0.08372	0
298	chr1	84839808	84839821	NR2F1_MA0017.2	8.5656	-	chr1	84838396	84840406	Postnatal	gene	84839840	84900487	+	start	439	OverlapStart		ENSMUSG00000073633.9	Fbxo36	any_promoter	1.26792	1
299	chr1	84839995	84840008	NR2F1_MA0017.2	9.11611	-	chr1	84838396	84840406	Postnatal	gene	84839840	84900487	+	start	439	OverlapStart		ENSMUSG00000073633.9	Fbxo36	any_promoter	0.26758	0
300	chr1	85704098	85704111	NR2F1_MA0017.2	7.64074	-	chr1	85703116	85704165	Postnatal	gene	85649987	85709998	+	end	6358	PeakInsideFeature		ENSMUSG00000026222.16	Sp100	any_internal	0.17197	0
301	chr1	85716509	85716522	NR2F1_MA0017.2	7.51512	+	chr1	85716456	85716860	Postnatal	gene	85717082	85778643	-	end	424	Downstream		ENSMUSG00000052760.15	A630001G21Rik	distal_enhancer	0.15486	0
302	chr1	85736675	85736688	NR2F1_MA0017.2	8.49291	-	chr1	85736372	85736763	Postnatal	gene	85717082	85778643	-	center	11295	PeakInsideFeature		ENSMUSG00000052760.15	A630001G21Rik	any_internal	0.40315	0
303	chr1	85751613	85751626	NR2F1_MA0017.2	9.97718	+	chr1	85751130	85752196	Postnatal	gene	85751947	85752074	+	start	284	FeatureInsidePeak		ENSMUSG00000098634.1	Mir8096	any_promoter	0.19037	0
304	chr1	85902334	85902347	NR2F1_MA0017.2	7.92234	+	chr1	85901921	85902356	Postnatal	gene	85894280	85908675	+	center	661	PeakInsideFeature		ENSMUSG00000026223.15	Itm2c	any_internal	0.1006	0
305	chr1	85916960	85916973	NR2F1_MA0017.2	9.46421	-	chr1	85916703	85917647	Postnatal	gene	85894280	85908675	+	end	8500	Downstream		ENSMUSG00000026223.15	Itm2c	distal_enhancer	0.25815	0
306	chr1	86018880	86018893	NR2F1_MA0017.2	7.79192	-	chr1	86017880	86019054	Postnatal	gene	86014402	86015886	-	start	2581	Upstream		ENSMUSG00000099342.1	Gm18180	any_promoter	0.22204	0
307	chr1	86347116	86347129	NR2F1_MA0017.2	11.1592	+	chr1	86347040	86347422	Postnatal	gene	86344718	86359400	-	end	2513	PeakInsideFeature		ENSMUSG00000026234.12	Ncl	any_internal	0.10488	0
308	chr1	86359991	86360004	NR2F1_MA0017.2	8.09615	-	chr1	86358591	86360221	Postnatal	gene	86344718	86359400	-	start	6	OverlapStart		ENSMUSG00000026234.12	Ncl	any_promoter	0.52992	0
309	chr1	86408803	86408816	NR2F1_MA0017.2	7.67772	+	chr1	86408559	86409152	Postnatal	gene	86426328	86428052	+	start	17473	Upstream		ENSMUSG00000036574.5	1700019O17Rik	distal_enhancer	0.09369	0
310	chr1	86441688	86441701	NR2F1_MA0017.2	7.65887	-	chr1	86441397	86443208	Postnatal	gene	86426328	86428052	+	end	14250	Downstream		ENSMUSG00000036574.5	1700019O17Rik	distal_enhancer	1.11257	1
311	chr1	86614445	86614458	NR2F1_MA0017.2	10.5204	+	chr1	86614384	86614667	Postnatal	gene	86582903	86609375	+	end	5150	Downstream		ENSMUSG00000026240.12	Cops7b	distal_enhancer	0.33007	0
312	chr1	86614591	86614604	NR2F1_MA0017.2	10.6442	+	chr1	86614384	86614667	Postnatal	gene	86582903	86609375	+	end	5150	Downstream		ENSMUSG00000026240.12	Cops7b	distal_enhancer	0.07094	0
313	chr1	87050185	87050198	NR2F1_MA0017.2	8.61533	+	chr1	87050069	87050689	Postnatal	gene	86929386	87057596	-	start	7217	PeakInsideFeature		ENSMUSG00000099401.1	Gm28375	any_internal	0.10364	0
314	chr1	87164430	87164443	NR2F1_MA0017.2	7.50208	-	chr1	87164276	87165160	Postnatal	gene	87147654	87156521	-	start	8197	Upstream		ENSMUSG00000026247.13	Ecel1	any_promoter	0.18186	0
315	chr1	87258647	87258660	NR2F1_MA0017.2	7.79755	+	chr1	87258587	87258850	Postnatal	gene	87264362	87310839	+	start	5644	Upstream		ENSMUSG00000026255.15	Efhd1	any_promoter	0.11371	0
316	chr1	87326993	87327006	NR2F1_MA0017.2	7.53402	+	chr1	87326382	87328020	Postnatal	gene	87326997	87450796	+	start	204	OverlapStart		ENSMUSG00000048000.15	Gigyf2	any_promoter	1.91661	1
317	chr1	87327300	87327313	NR2F1_MA0017.2	7.66276	+	chr1	87326382	87328020	Postnatal	gene	87326997	87450796	+	start	204	OverlapStart		ENSMUSG00000048000.15	Gigyf2	any_promoter	0.4209	0
318	chr1	87475923	87475936	NR2F1_MA0017.2	8.82125	-	chr1	87474957	87475957	Postnatal	gene	87470270	87475482	+	end	25	OverlapEnd		ENSMUSG00000026258.5	3110079O15Rik	any_internal	0.11344	0
319	chr1	87581005	87581018	NR2F1_MA0017.2	7.66276	-	chr1	87580775	87581095	Postnatal	gene	87476833	87573870	-	start	7065	Upstream		ENSMUSG00000026259.14	Ngef	any_promoter	0.08965	0
320	chr1	87581071	87581084	NR2F1_MA0017.2	8.6937	-	chr1	87580775	87581095	Postnatal	gene	87476833	87573870	-	start	7065	Upstream		ENSMUSG00000026259.14	Ngef	any_promoter	0.09337	0
321	chr1	87879854	87879867	NR2F1_MA0017.2	7.98191	-	chr1	87879601	87880268	Postnatal	gene	87853286	87945180	+	center	19299	PeakInsideFeature		ENSMUSG00000070738.10	Dgkd	any_internal	0.0893	0
322	chr1	87880214	87880227	NR2F1_MA0017.2	7.49424	+	chr1	87879601	87880268	Postnatal	gene	87853286	87945180	+	center	19299	PeakInsideFeature		ENSMUSG00000070738.10	Dgkd	any_internal	0.07615	0
323	chr1	87918108	87918121	NR2F1_MA0017.2	8.73531	+	chr1	87918101	87918437	Postnatal	gene	87853286	87945180	+	center	19036	PeakInsideFeature		ENSMUSG00000070738.10	Dgkd	any_internal	0.07777	0
324	chr1	88262078	88262091	NR2F1_MA0017.2	8.33428	+	chr1	88262018	88262387	Postnatal	gene	88226985	88262289	+	end	87	OverlapEnd		ENSMUSG00000079429.9	Mroh2a	any_internal	0.17446	0
325	chr1	88429535	88429548	NR2F1_MA0017.2	10.8013	-	chr1	88429481	88429770	Postnatal	gene	88406960	88426438	+	end	3187	Downstream		ENSMUSG00000026295.12	Spp2	distal_enhancer	0.12219	0
326	chr1	88461365	88461378	NR2F1_MA0017.2	7.59939	-	chr1	88461151	88461653	Postnatal	gene	88443968	88462608	-	start	1206	PeakInsideFeature		ENSMUSG00000099553.1	Gm29538	any_internal	0.11175	0
327	chr1	88702247	88702260	NR2F1_MA0017.2	8.11695	+	chr1	88701436	88702629	Postnatal	gene	88673124	88702221	-	start	189	OverlapStart		ENSMUSG00000049866.12	Arl4c	any_promoter	0.44303	0
328	chr1	88910524	88910537	NR2F1_MA0017.2	8.43231	-	chr1	88909638	88910616	Postnatal	gene	88932318	88933573	+	start	22191	Upstream		ENSMUSG00000101333.1	Gm4753	distal_enhancer	0.07097	0
329	chr1	88924554	88924567	NR2F1_MA0017.2	8.53793	+	chr1	88924048	88924666	Postnatal	gene	88932318	88933573	+	start	7961	Upstream		ENSMUSG00000101333.1	Gm4753	any_promoter	0.13057	0
330	chr1	88996686	88996699	NR2F1_MA0017.2	7.37454	+	chr1	88996024	88996975	Postnatal	gene	89016112	89022210	+	start	19613	Upstream		ENSMUSG00000099378.1	1700067G17Rik	distal_enhancer	0.09717	0
331	chr1	89183319	89183332	NR2F1_MA0017.2	8.24159	+	chr1	89183314	89184101	Postnatal	gene	89070414	89155068	+	end	28639	Downstream		ENSMUSG00000036206.12	Sh3bp4	distal_enhancer	0.12375	0
332	chr1	89235782	89235795	NR2F1_MA0017.2	8.81939	-	chr1	89235112	89235898	Postnatal	gene	89256181	89256981	-	end	20676	Downstream		ENSMUSG00000102083.1	Gm5259	distal_enhancer	0.14182	0
333	chr1	89245950	89245963	NR2F1_MA0017.2	7.67483	-	chr1	89245202	89246069	Postnatal	gene	89256181	89256981	-	end	10546	Downstream		ENSMUSG00000102083.1	Gm5259	distal_enhancer	0.10227	0
334	chr1	89400996	89401009	NR2F1_MA0017.2	7.67476	-	chr1	89400462	89401252	Postnatal	gene	89360341	89406133	-	start	5276	PeakInsideFeature		ENSMUSG00000099938.1	C030007H22Rik	any_internal	0.51049	0
335	chr1	89465508	89465521	NR2F1_MA0017.2	8.83746	+	chr1	89465287	89465994	Postnatal	gene	89454805	89897617	+	start	10835	PeakInsideFeature		ENSMUSG00000055013.14	Agap1	any_internal	0.08803	0
336	chr1	89580025	89580038	NR2F1_MA0017.2	8.05232	-	chr1	89579964	89581631	Postnatal	gene	89454805	89897617	+	center	95414	PeakInsideFeature		ENSMUSG00000055013.14	Agap1	any_internal	1.26933	1
337	chr1	89689518	89689531	NR2F1_MA0017.2	10.2122	-	chr1	89689025	89690299	Postnatal	gene	89650528	89683908	-	start	5754	Upstream		ENSMUSG00000102009.6	4933400F21Rik	any_promoter	0.07175	0
338	chr1	90732898	90732911	NR2F1_MA0017.2	7.95238	-	chr1	90732822	90733233	Postnatal	gene	90765922	90843971	-	end	32895	Downstream		ENSMUSG00000048126.16	Col6a3	distal_enhancer	0.19281	0
339	chr1	90797485	90797498	NR2F1_MA0017.2	8.66772	-	chr1	90797440	90798022	Postnatal	gene	90765922	90843971	-	center	7215	PeakInsideFeature		ENSMUSG00000048126.16	Col6a3	any_internal	0.09013	0
340	chr1	90956564	90956577	NR2F1_MA0017.2	7.61762	-	chr1	90956300	90957109	Postnatal	gene	90958132	90969661	-	end	1428	Downstream		ENSMUSG00000026304.13	Rab17	distal_enhancer	0.08642	0
341	chr1	91313376	91313389	NR2F1_MA0017.2	8.7292	+	chr1	91313333	91313602	Postnatal	gene	91322074	91348306	+	start	8607	Upstream		ENSMUSG00000049515.12	Espnl	any_promoter	0.09617	0
342	chr1	91380728	91380741	NR2F1_MA0017.2	8.7658	-	chr1	91380485	91380892	Postnatal	gene	91373860	91398815	-	center	5649	PeakInsideFeature		ENSMUSG00000026309.14	Ilkap	any_internal	0.22327	0
343	chr1	91413687	91413700	NR2F1_MA0017.2	8.23454	-	chr1	91412318	91414690	Postnatal	gene	91411482	91414038	-	start	534	OverlapStart		ENSMUSG00000067071.8	Hes6	any_promoter	0.20231	0
344	chr1	91747875	91747888	NR2F1_MA0017.2	7.77805	-	chr1	91747666	91748082	Postnatal												0.06893	0
345	chr1	91962443	91962456	NR2F1_MA0017.2	7.43286	-	chr1	91962261	91962593	Postnatal	gene	91928778	92180341	-	end	33649	PeakInsideFeature		ENSMUSG00000026313.15	Hdac4	any_internal	0.26105	0
346	chr1	92100605	92100618	NR2F1_MA0017.2	7.87404	-	chr1	92099614	92100911	Postnatal	gene	91928778	92180341	-	center	45703	PeakInsideFeature		ENSMUSG00000026313.15	Hdac4	any_internal	0.09804	0
347	chr1	92272321	92272334	NR2F1_MA0017.2	8.50779	-	chr1	92271960	92272456	Postnatal												0.07586	0
348	chr1	93014720	93014733	NR2F1_MA0017.2	8.30158	-	chr1	93014528	93015066	Postnatal	gene	93015463	93101951	-	end	666	Downstream		ENSMUSG00000014602.15	Kif1a	distal_enhancer	0.362	0
349	chr1	93478810	93478823	NR2F1_MA0017.2	8.53655	-	chr1	93477880	93479688	Postnatal	gene	93405939	93478815	-	start	31	OverlapStart		ENSMUSG00000034088.15	Hdlbp	any_promoter	2.07369	1
350	chr1	93634941	93634954	NR2F1_MA0017.2	7.55928	-	chr1	93634561	93636529	Postnatal	gene	93635192	93636509	+	start	353	FeatureInsidePeak		ENSMUSG00000100927.1	Gm28536	any_promoter	0.28451	0
351	chr1	93754293	93754306	NR2F1_MA0017.2	7.91089	+	chr1	93753857	93755417	Postnatal	gene	93701934	93754864	-	start	227	OverlapStart		ENSMUSG00000026279.14	Thap4	any_promoter	0.40859	0
352	chr1	93804541	93804554	NR2F1_MA0017.2	9.05734	-	chr1	93803438	93804769	Postnatal	gene	93803964	93822101	+	start	139	OverlapStart		ENSMUSG00000026283.13	Ing5	any_promoter	0.89648	1
353	chr1	93825406	93825419	NR2F1_MA0017.2	8.0216	+	chr1	93824588	93826043	Postnatal	gene	93824908	93852348	+	start	407	OverlapStart		ENSMUSG00000073609.9	D2hgdh	any_promoter	2.01172	1
354	chr1	94034983	94034996	NR2F1_MA0017.2	7.86927	-	chr1	94034894	94035677	Postnatal	gene	94038304	94052553	-	end	3019	Downstream		ENSMUSG00000026285.7	Pdcd1	distal_enhancer	0.78217	1
355	chr1	96411198	96411211	NR2F1_MA0017.2	7.4243	+	chr1	96410903	96412103	Postnatal												0.06803	0
356	chr1	98053751	98053764	NR2F1_MA0017.2	9.58825	+	chr1	98053586	98053788	Postnatal	gene	98031115	98057680	-	start	3993	PeakInsideFeature		ENSMUSG00000089706.7	B230216N24Rik	any_internal	0.07403	0
357	chr1	98162727	98162740	NR2F1_MA0017.2	7.99406	+	chr1	98161923	98162806	Postnatal	gene	98173647	98190698	+	start	11283	Upstream		ENSMUSG00000100711.1	Gm29461	distal_enhancer	0.10225	0
358	chr1	98281043	98281056	NR2F1_MA0017.2	7.46728	-	chr1	98280953	98282012	Postnatal	gene	98267150	98267438	+	end	14044	Downstream		ENSMUSG00000099634.1	Gm29462	distal_enhancer	0.07145	0
359	chr1	99070008	99070021	NR2F1_MA0017.2	9.38002	+	chr1	99069131	99070277	Postnatal												0.1392	0
360	chr1	104769253	104769266	NR2F1_MA0017.2	8.71074	+	chr1	104768352	104769884	Postnatal	gene	104768528	104995481	+	start	590	OverlapStart		ENSMUSG00000050840.8	Cdh20	any_promoter	0.18524	0
361	chr1	105274984	105274997	NR2F1_MA0017.2	7.82133	-	chr1	105274900	105275504	Postnatal	gene	105276913	105356710	-	end	1711	Downstream		ENSMUSG00000047496.6	Rnf152	distal_enhancer	0.12754	0
362	chr1	105906582	105906595	NR2F1_MA0017.2	8.09172	+	chr1	105906508	105906788	Postnatal	gene	105887632	105891012	-	start	15636	Upstream		ENSMUSG00000102690.1	Gm37779	distal_enhancer	0.13639	0
363	chr1	105908684	105908697	NR2F1_MA0017.2	7.9355	+	chr1	105908080	105908908	Postnatal	gene	105887632	105891012	-	start	17482	Upstream		ENSMUSG00000102690.1	Gm37779	distal_enhancer	0.08263	0
364	chr1	106096357	106096370	NR2F1_MA0017.2	8.84471	+	chr1	106096070	106097110	Postnatal	gene	106090067	106091015	+	end	5575	Downstream		ENSMUSG00000097612.1	Gm26509	distal_enhancer	0.16102	0
365	chr1	106274678	106274691	NR2F1_MA0017.2	9.46387	-	chr1	106274510	106274978	Postnatal	gene	106171751	106394250	+	center	8256	PeakInsideFeature		ENSMUSG00000044340.7	Phlpp1	any_internal	0.14964	0
366	chr1	106389761	106389774	NR2F1_MA0017.2	8.61632	-	chr1	106389633	106390111	Postnatal	gene	106171751	106394250	+	end	4378	PeakInsideFeature		ENSMUSG00000044340.7	Phlpp1	any_internal	0.09716	0
367	chr1	106395556	106395569	NR2F1_MA0017.2	8.34917	-	chr1	106395335	106395977	Postnatal	gene	106171751	106394250	+	end	1406	Downstream		ENSMUSG00000044340.7	Phlpp1	distal_enhancer	0.16695	0
368	chr1	106400972	106400985	NR2F1_MA0017.2	7.54096	-	chr1	106400886	106401556	Postnatal	gene	106400177	106401987	-	start	766	PeakInsideFeature		ENSMUSG00000100247.1	A530053M12Rik	any_promoter	0.14434	0
369	chr1	106608883	106608896	NR2F1_MA0017.2	8.80204	-	chr1	106608267	106609110	Postnatal	gene	106604783	106606870	-	start	1818	Upstream		ENSMUSG00000103348.1	Gm37053	any_promoter	0.10164	0
370	chr1	106629681	106629694	NR2F1_MA0017.2	8.92383	+	chr1	106628800	106630354	Postnatal	gene	106538177	106714274	-	center	3352	PeakInsideFeature		ENSMUSG00000057329.7	Bcl2	any_internal	0.11572	0
371	chr1	106637574	106637587	NR2F1_MA0017.2	8.92321	-	chr1	106637296	106638025	Postnatal	gene	106538177	106714274	-	center	11435	PeakInsideFeature		ENSMUSG00000057329.7	Bcl2	any_internal	0.10759	0
372	chr1	107590309	107590322	NR2F1_MA0017.2	8.63394	+	chr1	107589723	107590494	Postnatal	gene	107590005	107610484	+	start	103	OverlapStart		ENSMUSG00000026315.13	Serpinb8	any_promoter	0.09011	0
373	chr1	107975811	107975824	NR2F1_MA0017.2	9.72535	+	chr1	107975805	107976210	Postnatal	gene	107917258	108028337	+	center	3210	PeakInsideFeature		ENSMUSG00000100457.6	D830032E09Rik	any_internal	0.06517	0
374	chr1	111833660	111833673	NR2F1_MA0017.2	7.47746	+	chr1	111833656	111834595	Postnatal	gene	111833822	111834224	+	start	303	FeatureInsidePeak		ENSMUSG00000102728.1	Gm37934	any_promoter	0.08945	0
375	chr1	111834433	111834446	NR2F1_MA0017.2	7.66295	+	chr1	111833656	111834595	Postnatal	gene	111833822	111834224	+	start	303	FeatureInsidePeak		ENSMUSG00000102728.1	Gm37934	any_promoter	0.05097	0
376	chr1	112379971	112379984	NR2F1_MA0017.2	8.07576	+	chr1	112379793	112380336	Postnatal	gene	112404186	112404855	-	end	24122	Downstream		ENSMUSG00000101054.1	Gm18406	distal_enhancer	0.2719	0
377	chr1	112416604	112416617	NR2F1_MA0017.2	10.2233	+	chr1	112416313	112417372	Postnatal	gene	112404186	112404855	-	start	11987	Upstream		ENSMUSG00000101054.1	Gm18406	distal_enhancer	0.12487	0
378	chr1	112452691	112452704	NR2F1_MA0017.2	8.87041	-	chr1	112452516	112452716	Postnatal	gene	112467910	112468046	+	start	15294	Upstream		ENSMUSG00000088691.1	Gm22331	distal_enhancer	0.08483	0
379	chr1	114528745	114528758	NR2F1_MA0017.2	7.55884	+	chr1	114528507	114529083	Postnatal												0.28355	0
380	chr1	115516966	115516979	NR2F1_MA0017.2	8.04888	-	chr1	115516394	115517270	Postnatal												0.10802	0
381	chr1	116428270	116428283	NR2F1_MA0017.2	7.81979	+	chr1	116427851	116428705	Postnatal	gene	115684755	116587323	+	end	159045	PeakInsideFeature		ENSMUSG00000070695.4	Cntnap5a	any_internal	0.05208	0
382	chr1	116489403	116489416	NR2F1_MA0017.2	7.61224	+	chr1	116488889	116489445	Postnatal	gene	115684755	116587323	+	end	98156	PeakInsideFeature		ENSMUSG00000070695.4	Cntnap5a	any_internal	0.06978	0
383	chr1	118264036	118264049	NR2F1_MA0017.2	9.90899	-	chr1	118263923	118264295	Postnatal	gene	118249862	118251025	+	end	13084	Downstream		ENSMUSG00000099870.1	Gm7200	distal_enhancer	0.11266	0
384	chr1	118477082	118477095	NR2F1_MA0017.2	9.30682	-	chr1	118476764	118477228	Postnatal	gene	118389057	118612678	+	center	23871	PeakInsideFeature		ENSMUSG00000064302.13	Clasp1	any_internal	0.48898	0
385	chr1	118589576	118589589	NR2F1_MA0017.2	9.78464	+	chr1	118589513	118589840	Postnatal	gene	118389057	118612678	+	end	23002	PeakInsideFeature		ENSMUSG00000064302.13	Clasp1	any_internal	0.07414	0
386	chr1	118627773	118627786	NR2F1_MA0017.2	7.71298	+	chr1	118627642	118628910	Postnatal	gene	118627944	118685168	+	start	332	OverlapStart		ENSMUSG00000026380.10	Tfcp2l1	any_promoter	0.15349	0
387	chr1	118651159	118651172	NR2F1_MA0017.2	8.6232	-	chr1	118650494	118651562	Postnatal	gene	118651481	118651795	-	start	767	OverlapEnd		ENSMUSG00000101624.1	Gm28882	any_promoter	0.12546	0
388	chr1	118776833	118776846	NR2F1_MA0017.2	7.49693	+	chr1	118776493	118777080	Postnatal	gene	118810135	118810453	+	start	33349	Upstream		ENSMUSG00000100040.1	Gm28467	distal_enhancer	0.39985	0
389	chr1	118778073	118778086	NR2F1_MA0017.2	7.41064	-	chr1	118777715	118778224	Postnatal	gene	118810135	118810453	+	start	32166	Upstream		ENSMUSG00000100040.1	Gm28467	distal_enhancer	0.06506	0
390	chr1	118910854	118910867	NR2F1_MA0017.2	7.80301	+	chr1	118910756	118911435	Postnatal	gene	118834131	119053619	-	center	32780	PeakInsideFeature		ENSMUSG00000048402.14	Gli2	any_internal	0.16478	0
391	chr1	119087777	119087790	NR2F1_MA0017.2	9.91974	+	chr1	119087568	119088043	Postnatal	gene	119058468	119059848	+	end	27957	Downstream		ENSMUSG00000097408.1	Gm26831	distal_enhancer	0.32056	0
392	chr1	119348571	119348584	NR2F1_MA0017.2	10.7826	+	chr1	119348541	119349333	Postnatal	gene	119329199	119385581	+	center	8453	PeakInsideFeature		ENSMUSG00000101179.1	Gm29455	any_internal	0.0847	0
393	chr1	119505231	119505244	NR2F1_MA0017.2	7.54183	+	chr1	119504287	119505501	Postnatal	gene	119470304	119504794	-	start	100	OverlapStart		ENSMUSG00000004451.14	Ralb	any_promoter	0.14112	0
394	chr1	119533750	119533763	NR2F1_MA0017.2	7.59387	-	chr1	119533233	119533881	Postnatal	gene	119520089	119526359	-	start	7198	Upstream		ENSMUSG00000098447.2	Gm27184	any_promoter	0.18037	0
395	chr1	119648543	119648556	NR2F1_MA0017.2	7.80086	+	chr1	119648285	119649456	Postnatal	gene	119545036	119649000	-	start	130	OverlapStart		ENSMUSG00000026383.14	Epb41l5	any_promoter	0.3669	0
396	chr1	119891837	119891850	NR2F1_MA0017.2	7.42432	+	chr1	119891806	119892102	Postnatal	gene	119897460	119898124	+	start	5506	Upstream		ENSMUSG00000100636.1	Gm3551	any_promoter	0.13055	0
397	chr1	119902530	119902543	NR2F1_MA0017.2	7.50208	-	chr1	119902403	119903143	Postnatal	gene	119903129	119906897	+	start	356	OverlapStart		ENSMUSG00000101224.1	Gm28209	any_promoter	0.39609	0
398	chr1	119903013	119903026	NR2F1_MA0017.2	8.47917	+	chr1	119902403	119903143	Postnatal	gene	119903129	119906897	+	start	356	OverlapStart		ENSMUSG00000101224.1	Gm28209	any_promoter	0.17645	0
399	chr1	119913508	119913521	NR2F1_MA0017.2	10.1105	+	chr1	119912984	119913531	Postnatal	gene	119907889	119913208	-	start	49	OverlapStart		ENSMUSG00000036975.5	Tmem177	any_promoter	0.16837	0
400	chr1	120074065	120074078	NR2F1_MA0017.2	7.83349	-	chr1	120073648	120074317	Postnatal	gene	120067376	120074074	-	start	92	OverlapStart		ENSMUSG00000050777.7	Tmem37	any_promoter	0.09283	0
401	chr1	120120416	120120429	NR2F1_MA0017.2	9.19848	-	chr1	120120388	120121603	Postnatal	gene	120113279	120121078	-	start	83	OverlapStart		ENSMUSG00000026385.16	Dbi	any_promoter	0.41588	0
402	chr1	120265577	120265590	NR2F1_MA0017.2	8.19223	-	chr1	120264822	120265635	Postnatal	gene	120190756	120272705	-	start	7477	PeakInsideFeature		ENSMUSG00000026389.16	Steap3	any_internal	0.14331	0
403	chr1	120549932	120549945	NR2F1_MA0017.2	7.86188	-	chr1	120549793	120550889	Postnatal	gene	120474537	120505024	-	start	45317	Upstream		ENSMUSG00000026390.7	Marco	distal_enhancer	0.08879	0
404	chr1	120549971	120549984	NR2F1_MA0017.2	8.20497	-	chr1	120549793	120550889	Postnatal	gene	120474537	120505024	-	start	45317	Upstream		ENSMUSG00000026390.7	Marco	distal_enhancer	0.09576	0
405	chr1	120644691	120644704	NR2F1_MA0017.2	8.47522	-	chr1	120643862	120644793	Postnatal	gene	120621739	120690403	+	center	11744	PeakInsideFeature		ENSMUSG00000099957.3	2610027F03Rik	any_internal	0.11531	0
406	chr1	121320724	121320737	NR2F1_MA0017.2	9.80029	-	chr1	121320556	121320802	Postnatal	gene	121328091	121331149	+	start	7412	Upstream		ENSMUSG00000104253.1	Gm37174	any_promoter	0.09951	0
407	chr1	121327512	121327525	NR2F1_MA0017.2	7.4694	-	chr1	121327105	121328473	Postnatal	gene	121328091	121331149	+	start	302	OverlapStart		ENSMUSG00000104253.1	Gm37174	any_promoter	0.4947	0
408	chr1	121396544	121396557	NR2F1_MA0017.2	7.83349	-	chr1	121396535	121396813	Postnatal	gene	121431048	121506460	+	start	34374	Upstream		ENSMUSG00000026339.18	Ccdc93	distal_enhancer	0.12379	0
409	chr1	121431682	121431695	NR2F1_MA0017.2	7.45882	-	chr1	121430869	121432069	Postnatal	gene	121431048	121506460	+	start	421	OverlapStart		ENSMUSG00000026339.18	Ccdc93	any_promoter	0.19584	0
410	chr1	121597430	121597443	NR2F1_MA0017.2	7.54418	+	chr1	121596820	121597547	Postnatal	gene	121553834	121567989	-	start	29194	Upstream		ENSMUSG00000001674.11	Ddx18	distal_enhancer	0.12326	0
411	chr1	121679526	121679539	NR2F1_MA0017.2	10.0759	+	chr1	121679521	121680437	Postnatal	gene	121706514	121707263	+	start	26535	Upstream		ENSMUSG00000102488.1	Gm37920	distal_enhancer	0.06559	0
412	chr1	121702116	121702129	NR2F1_MA0017.2	11.4565	-	chr1	121701924	121702305	Postnatal	gene	121706514	121707263	+	start	4400	Upstream		ENSMUSG00000102488.1	Gm37920	any_promoter	0.04818	0
413	chr1	124831166	124831179	NR2F1_MA0017.2	8.22701	-	chr1	124830938	124831397	Postnatal	gene	124824701	124827728	-	start	3439	Upstream		ENSMUSG00000102240.1	Gm37717	any_promoter	0.07671	0
414	chr1	125760152	125760165	NR2F1_MA0017.2	9.08497	+	chr1	125760056	125761058	Postnatal	gene	125676994	125873862	+	center	14871	PeakInsideFeature		ENSMUSG00000026343.6	Gpr39	any_internal	0.11774	0
415	chr1	125789968	125789981	NR2F1_MA0017.2	9.54187	+	chr1	125789550	125790097	Postnatal	gene	125676994	125873862	+	center	14395	PeakInsideFeature		ENSMUSG00000026343.6	Gpr39	any_internal	0.18913	0
416	chr1	125911218	125911231	NR2F1_MA0017.2	9.48296	-	chr1	125911042	125913067	Postnatal	gene	125867621	125913101	-	start	1047	PeakInsideFeature		ENSMUSG00000026344.9	Lypd1	any_internal	0.11961	0
417	chr1	126024695	126024708	NR2F1_MA0017.2	8.06681	-	chr1	126024239	126025048	Postnatal	gene	125913619	126830799	-	end	111024	PeakInsideFeature		ENSMUSG00000049690.15	Nckap5	any_internal	0.269	0
418	chr1	126153736	126153749	NR2F1_MA0017.2	8.92618	-	chr1	126153628	126154243	Postnatal	gene	125913619	126830799	-	center	218274	PeakInsideFeature		ENSMUSG00000049690.15	Nckap5	any_internal	0.14526	0
419	chr1	126377975	126377988	NR2F1_MA0017.2	8.25866	+	chr1	126377258	126378073	Postnatal	gene	125913619	126830799	-	center	5456	PeakInsideFeature		ENSMUSG00000049690.15	Nckap5	any_internal	0.09599	0
420	chr1	126561344	126561357	NR2F1_MA0017.2	7.7162	+	chr1	126561152	126561419	Postnatal	gene	125913619	126830799	-	center	189076	PeakInsideFeature		ENSMUSG00000049690.15	Nckap5	any_internal	0.05285	0
421	chr1	126918156	126918169	NR2F1_MA0017.2	8.93245	+	chr1	126918103	126918311	Postnatal	gene	126872202	126876615	-	start	41592	Upstream		ENSMUSG00000101600.1	4930599A14Rik	distal_enhancer	0.08055	0
422	chr1	126932347	126932360	NR2F1_MA0017.2	8.103	-	chr1	126931550	126932388	Postnatal												0.09433	0
423	chr1	127107384	127107397	NR2F1_MA0017.2	7.77805	-	chr1	127107351	127107922	Postnatal												0.09044	0
424	chr1	127125717	127125730	NR2F1_MA0017.2	8.1003	+	chr1	127124876	127125800	Postnatal												0.10799	0
425	chr1	127204796	127204809	NR2F1_MA0017.2	8.48359	-	chr1	127204655	127207115	Postnatal	gene	127205014	127488336	+	start	871	OverlapStart		ENSMUSG00000036155.13	Mgat5	any_promoter	0.66261	1
426	chr1	127205977	127205990	NR2F1_MA0017.2	9.22774	+	chr1	127204655	127207115	Postnatal	gene	127205014	127488336	+	start	871	OverlapStart		ENSMUSG00000036155.13	Mgat5	any_promoter	0.14415	0
427	chr1	127401882	127401895	NR2F1_MA0017.2	8.00404	-	chr1	127401857	127402157	Postnatal	gene	127406775	127407318	+	start	4768	Upstream		ENSMUSG00000103390.1	Gm38301	any_promoter	0.04593	0
428	chr1	127508446	127508459	NR2F1_MA0017.2	8.86143	-	chr1	127508131	127508826	Postnatal	gene	127486545	127679548	-	end	21933	PeakInsideFeature		ENSMUSG00000026347.13	Tmem163	any_internal	0.08554	0
429	chr1	127531668	127531681	NR2F1_MA0017.2	10.3422	+	chr1	127530946	127531913	Postnatal	gene	127486545	127679548	-	end	44884	PeakInsideFeature		ENSMUSG00000026347.13	Tmem163	any_internal	0.12241	0
430	chr1	128417181	128417194	NR2F1_MA0017.2	9.23831	-	chr1	128416543	128417836	Postnatal	gene	128363706	128417368	-	start	179	OverlapStart		ENSMUSG00000026356.15	Dars	any_promoter	0.89471	1
431	chr1	128472812	128472825	NR2F1_MA0017.2	7.44204	+	chr1	128471917	128473059	Postnatal	gene	128490039	128490173	+	start	17551	Upstream		ENSMUSG00000088196.1	Gm23902	distal_enhancer	0.24681	0
432	chr1	128591447	128591460	NR2F1_MA0017.2	9.54262	-	chr1	128591181	128591701	Postnatal	gene	128588198	128592293	-	start	852	PeakInsideFeature		ENSMUSG00000045382.6	Cxcr4	any_promoter	0.14791	0
433	chr1	128592754	128592767	NR2F1_MA0017.2	7.63601	+	chr1	128592161	128593556	Postnatal	gene	128588198	128592293	-	start	565	OverlapStart		ENSMUSG00000045382.6	Cxcr4	any_promoter	0.22356	0
434	chr1	128640033	128640046	NR2F1_MA0017.2	8.04646	-	chr1	128639566	128640514	Postnatal	gene	128588198	128592293	-	start	47747	Upstream		ENSMUSG00000045382.6	Cxcr4	distal_enhancer	0.16563	0
435	chr1	128759037	128759050	NR2F1_MA0017.2	8.17082	+	chr1	128758379	128759156	Postnatal	gene	128750925	128751347	+	end	7420	Downstream		ENSMUSG00000099403.1	Gm29599	distal_enhancer	0.11545	0
436	chr1	128805984	128805997	NR2F1_MA0017.2	7.92856	+	chr1	128805771	128806134	Postnatal	gene	128770598	128774421	-	start	31531	Upstream		ENSMUSG00000097283.1	Gm26686	distal_enhancer	0.08438	0
437	chr1	128994977	128994990	NR2F1_MA0017.2	8.07361	-	chr1	128994856	128995059	Postnatal												0.10213	0
438	chr1	130717142	130717155	NR2F1_MA0017.2	9.28234	-	chr1	130717027	130717941	Postnatal	gene	130717326	130724358	+	start	158	OverlapStart		ENSMUSG00000046404.5	Yod1	any_promoter	0.18918	0
439	chr1	131060532	131060545	NR2F1_MA0017.2	7.81617	+	chr1	131060331	131060646	Postnatal	gene	131053699	131097826	-	end	6789	PeakInsideFeature		ENSMUSG00000016528.10	Mapkapk2	any_internal	0.26527	0
440	chr1	131097367	131097380	NR2F1_MA0017.2	9.01944	-	chr1	131096577	131098097	Postnatal	gene	131053699	131097826	-	start	489	OverlapStart		ENSMUSG00000016528.10	Mapkapk2	any_promoter	0.18514	0
441	chr1	131134208	131134221	NR2F1_MA0017.2	8.78141	-	chr1	131134193	131134437	Postnatal	gene	131127454	131138340	-	center	1418	PeakInsideFeature		ENSMUSG00000016526.8	Dyrk3	any_internal	0.12642	0
442	chr1	131182028	131182041	NR2F1_MA0017.2	8.15877	+	chr1	131181456	131182270	Postnatal	gene	131176409	131245258	-	end	5454	PeakInsideFeature		ENSMUSG00000026430.15	Rassf5	any_internal	0.08711	0
443	chr1	131555074	131555087	NR2F1_MA0017.2	7.50327	-	chr1	131554716	131555740	Postnatal	gene	131527902	131539872	+	end	15356	Downstream		ENSMUSG00000055184.4	Fam72a	distal_enhancer	0.38249	0
444	chr1	131688655	131688668	NR2F1_MA0017.2	7.48897	+	chr1	131688481	131688681	Postnatal	gene	131688694	131715439	+	start	113	Upstream		ENSMUSG00000052688.12	Rab7b	any_promoter	0.08312	0
445	chr1	131886644	131886657	NR2F1_MA0017.2	8.6937	+	chr1	131886236	131887086	Postnatal	gene	131867223	131872887	+	end	13774	Downstream		ENSMUSG00000026433.13	Rab29	distal_enhancer	0.08276	0
446	chr1	131937788	131937801	NR2F1_MA0017.2	9.21496	+	chr1	131937685	131937964	Postnatal	gene	131932463	131932970	-	start	4854	Upstream		ENSMUSG00000103975.1	Gm37676	any_promoter	0.08449	0
447	chr1	131963531	131963544	NR2F1_MA0017.2	10.1182	-	chr1	131962642	131963887	Postnatal	gene	131962966	131982969	+	start	298	OverlapStart		ENSMUSG00000026435.15	Slc45a3	any_promoter	0.11434	0
448	chr1	131983168	131983181	NR2F1_MA0017.2	7.83885	+	chr1	131982887	131983282	Postnatal	gene	131962966	131982969	+	end	115	OverlapEnd		ENSMUSG00000026435.15	Slc45a3	any_internal	0.15046	0
449	chr1	132065531	132065544	NR2F1_MA0017.2	10.7803	+	chr1	132064986	132065725	Postnatal	gene	132036804	132067945	+	end	2590	PeakInsideFeature		ENSMUSG00000097454.1	Gm26892	any_internal	0.11558	0
450	chr1	132088717	132088730	NR2F1_MA0017.2	8.46894	-	chr1	132087996	132088733	Postnatal	gene	132100638	132100754	+	start	12274	Upstream		ENSMUSG00000088779.1	Gm26034	distal_enhancer	0.07994	0
451	chr1	132121722	132121735	NR2F1_MA0017.2	8.3221	-	chr1	132121218	132122240	Postnatal	gene	132112236	132139684	-	center	4231	PeakInsideFeature		ENSMUSG00000026437.11	Cdk18	any_internal	0.1182	0
452	chr1	132144280	132144293	NR2F1_MA0017.2	7.7378	-	chr1	132143756	132144709	Postnatal	gene	132112236	132139684	-	start	4548	Upstream		ENSMUSG00000026437.11	Cdk18	any_promoter	0.46167	0
453	chr1	132200407	132200420	NR2F1_MA0017.2	9.54187	-	chr1	132200394	132201289	Postnatal	gene	132201068	132203803	-	end	227	OverlapEnd		ENSMUSG00000097540.1	1700037F24Rik	any_internal	0.09551	0
454	chr1	132316152	132316165	NR2F1_MA0017.2	8.77088	-	chr1	132315781	132316538	Postnatal	gene	132316125	132333488	+	start	34	OverlapStart		ENSMUSG00000009772.15	Nuak2	any_promoter	0.42801	0
455	chr1	132356009	132356022	NR2F1_MA0017.2	8.72621	-	chr1	132355586	132356353	Postnatal	gene	132356314	132391281	-	end	345	OverlapEnd		ENSMUSG00000042066.15	Tmcc2	distal_enhancer	0.40075	0
456	chr1	132390864	132390877	NR2F1_MA0017.2	9.14498	-	chr1	132390266	132392071	Postnatal	gene	132356314	132391281	-	start	113	OverlapStart		ENSMUSG00000042066.15	Tmcc2	any_promoter	0.11845	0
457	chr1	132526194	132526207	NR2F1_MA0017.2	9.97938	+	chr1	132525682	132526596	Postnatal	gene	132509426	132543256	-	center	202	PeakInsideFeature		ENSMUSG00000053024.14	Cntn2	any_internal	0.13243	0
458	chr1	132660163	132660176	NR2F1_MA0017.2	8.02303	+	chr1	132659292	132660528	Postnatal	gene	132564689	132741797	-	center	6667	PeakInsideFeature		ENSMUSG00000026442.14	Nfasc	any_internal	0.17242	0
459	chr1	132774978	132774991	NR2F1_MA0017.2	8.08557	-	chr1	132774974	132775333	Postnatal	gene	132564689	132741797	-	start	33356	Upstream		ENSMUSG00000026442.14	Nfasc	distal_enhancer	0.08041	0
460	chr1	132817707	132817720	NR2F1_MA0017.2	7.51862	+	chr1	132817506	132817869	Postnatal	gene	132814227	132814348	-	start	3339	Upstream		ENSMUSG00000088911.1	Gm22609	any_promoter	0.04332	0
461	chr1	133033512	133033525	NR2F1_MA0017.2	9.15237	-	chr1	133033283	133034490	Postnatal	gene	132959483	133030561	-	start	3325	Upstream		ENSMUSG00000054387.13	Mdm4	any_promoter	0.06003	0
462	chr1	133080469	133080482	NR2F1_MA0017.2	8.0218	-	chr1	133080077	133080573	Postnatal	gene	133045666	133108687	+	center	3149	PeakInsideFeature		ENSMUSG00000026447.16	Pik3c2b	any_internal	0.12567	0
463	chr1	133087886	133087899	NR2F1_MA0017.2	8.46296	-	chr1	133087511	133087960	Postnatal	gene	133045666	133108687	+	center	10559	PeakInsideFeature		ENSMUSG00000026447.16	Pik3c2b	any_internal	0.16927	0
464	chr1	133181304	133181317	NR2F1_MA0017.2	7.46632	+	chr1	133180989	133182099	Postnatal	gene	133181320	133303435	+	start	224	OverlapStart		ENSMUSG00000041757.15	Plekha6	any_promoter	0.9207	1
465	chr1	133181994	133182007	NR2F1_MA0017.2	8.97962	+	chr1	133180989	133182099	Postnatal	gene	133181320	133303435	+	start	224	OverlapStart		ENSMUSG00000041757.15	Plekha6	any_promoter	0.11922	0
466	chr1	133188122	133188135	NR2F1_MA0017.2	8.10838	-	chr1	133187792	133188602	Postnatal	gene	133181320	133303435	+	start	6877	PeakInsideFeature		ENSMUSG00000041757.15	Plekha6	any_internal	0.44794	0
467	chr1	133382434	133382447	NR2F1_MA0017.2	8.91262	+	chr1	133382195	133382707	Postnatal	gene	133382302	133424377	-	end	149	OverlapEnd		ENSMUSG00000070643.11	Sox13	any_internal	0.12404	0
468	chr1	133493241	133493254	NR2F1_MA0017.2	8.61321	+	chr1	133492009	133493765	Postnatal	gene	133529478	133530270	+	start	36591	Upstream		ENSMUSG00000101004.1	Gm8596	distal_enhancer	0.18839	0
469	chr1	133661505	133661518	NR2F1_MA0017.2	8.44808	+	chr1	133660565	133661661	Postnatal	gene	133619939	133661318	-	start	205	OverlapStart		ENSMUSG00000094410.7	Gm38394	any_promoter	1.52169	1
470	chr1	133863362	133863375	NR2F1_MA0017.2	10.3927	+	chr1	133863136	133864063	Postnatal	gene	133835188	133838372	+	end	25227	Downstream		ENSMUSG00000100830.1	Gm28441	distal_enhancer	0.1016	0
471	chr1	133908874	133908887	NR2F1_MA0017.2	8.00922	-	chr1	133907979	133909251	Postnatal	gene	133897198	133907999	-	start	616	OverlapStart		ENSMUSG00000010311.15	Optc	any_promoter	0.30172	0
472	chr1	133953510	133953523	NR2F1_MA0017.2	9.72166	-	chr1	133953509	133953904	Postnatal	gene	133962161	133971938	+	start	8455	Upstream		ENSMUSG00000100987.1	Gm1627	any_promoter	0.06693	0
473	chr1	134120492	134120505	NR2F1_MA0017.2	7.47099	+	chr1	134120190	134120937	Postnatal	gene	134111241	134151540	+	start	9322	PeakInsideFeature		ENSMUSG00000026450.14	Chit1	any_internal	0.13252	0
474	chr1	134151633	134151646	NR2F1_MA0017.2	10.9513	+	chr1	134151526	134152204	Postnatal	gene	134111241	134151540	+	end	325	OverlapEnd		ENSMUSG00000026450.14	Chit1	distal_enhancer	0.08787	0
475	chr1	134182253	134182266	NR2F1_MA0017.2	9.50352	-	chr1	134182008	134182492	Postnatal	gene	134182175	134190181	+	start	75	OverlapStart		ENSMUSG00000064246.10	Chil1	any_promoter	0.03974	0
476	chr1	134274740	134274753	NR2F1_MA0017.2	10.9513	+	chr1	134273560	134274792	Postnatal	gene	134280884	134280991	-	end	6708	Downstream		ENSMUSG00000096676.1	Gm24517	distal_enhancer	0.0676	0
477	chr1	134323631	134323644	NR2F1_MA0017.2	7.53721	-	chr1	134323399	134323674	Postnatal	gene	134296782	134332928	-	center	8681	PeakInsideFeature		ENSMUSG00000026458.13	Ppfia4	any_internal	0.07683	0
478	chr1	134646343	134646356	NR2F1_MA0017.2	7.61769	+	chr1	134646302	134646744	Postnatal	gene	134642253	134646520	-	start	3	OverlapStart		ENSMUSG00000097435.1	Gm26783	any_promoter	0.10544	0
479	chr1	134866268	134866281	NR2F1_MA0017.2	7.3806	-	chr1	134865672	134866847	Postnatal	gene	134754657	134955942	-	center	10960	PeakInsideFeature		ENSMUSG00000073557.11	Ppp1r12b	any_internal	0.17673	0
480	chr1	134955435	134955448	NR2F1_MA0017.2	8.80904	+	chr1	134955235	134956337	Postnatal	gene	134754657	134955942	-	start	156	OverlapStart		ENSMUSG00000073557.11	Ppp1r12b	any_promoter	0.23411	0
481	chr1	134962659	134962672	NR2F1_MA0017.2	8.23454	+	chr1	134962097	134963167	Postnatal	gene	134962564	134974162	+	start	68	OverlapStart		ENSMUSG00000026429.8	Ube2t	any_promoter	0.72883	1
482	chr1	135026425	135026438	NR2F1_MA0017.2	7.99659	-	chr1	135026241	135027006	Postnatal	gene	134983300	135105276	-	center	17665	PeakInsideFeature		ENSMUSG00000042793.13	Lgr6	any_internal	0.1303	0
483	chr1	135147450	135147463	NR2F1_MA0017.2	7.88659	+	chr1	135146272	135148011	Postnatal	gene	135146823	135156269	+	start	318	OverlapStart		ENSMUSG00000026426.10	Arl8a	any_promoter	0.45245	0
484	chr1	135159511	135159524	NR2F1_MA0017.2	8.01395	-	chr1	135158467	135159912	Postnatal	gene	135150665	135150766	-	start	8423	Upstream		ENSMUSG00000087721.1	Gm26280	any_promoter	0.5314	0
485	chr1	135313504	135313517	NR2F1_MA0017.2	9.27284	+	chr1	135313222	135314158	Postnatal	gene	135295212	135313778	-	start	88	OverlapStart		ENSMUSG00000062580.9	Timm17a	any_promoter	0.58355	1
486	chr1	135368890	135368903	NR2F1_MA0017.2	9.17801	-	chr1	135368082	135369336	Postnatal	gene	135324806	135368065	+	end	644	Downstream		ENSMUSG00000048096.7	Lmod1	distal_enhancer	0.26261	0
487	chr1	135369129	135369142	NR2F1_MA0017.2	8.3349	-	chr1	135368082	135369336	Postnatal	gene	135324806	135368065	+	end	644	Downstream		ENSMUSG00000048096.7	Lmod1	distal_enhancer	0.10781	0
488	chr1	135510923	135510936	NR2F1_MA0017.2	8.08557	+	chr1	135510044	135511151	Postnatal	gene	135434579	135607295	-	center	10340	PeakInsideFeature		ENSMUSG00000009418.15	Nav1	any_internal	0.05997	0
489	chr1	135519208	135519221	NR2F1_MA0017.2	7.74589	-	chr1	135518626	135519480	Postnatal	gene	135434579	135607295	-	center	1884	PeakInsideFeature		ENSMUSG00000009418.15	Nav1	any_internal	0.08705	0
490	chr1	135603581	135603594	NR2F1_MA0017.2	7.97277	-	chr1	135602890	135603769	Postnatal	gene	135434579	135607295	-	start	3966	PeakInsideFeature		ENSMUSG00000009418.15	Nav1	any_internal	0.14486	0
491	chr1	135625025	135625038	NR2F1_MA0017.2	8.05496	-	chr1	135624697	135625232	Postnatal	gene	135606446	135688105	-	end	18518	PeakInsideFeature		ENSMUSG00000090399.1	Gm38399	any_internal	0.0748	0
492	chr1	135659744	135659757	NR2F1_MA0017.2	8.35981	+	chr1	135659460	135660345	Postnatal	gene	135606446	135688105	-	center	12627	PeakInsideFeature		ENSMUSG00000090399.1	Gm38399	any_internal	0.20841	0
493	chr1	135671172	135671185	NR2F1_MA0017.2	9.29487	+	chr1	135670019	135671317	Postnatal	gene	135606446	135688105	-	start	17437	PeakInsideFeature		ENSMUSG00000090399.1	Gm38399	any_internal	0.07143	0
494	chr1	135699544	135699557	NR2F1_MA0017.2	9.54187	-	chr1	135699033	135699756	Postnatal	gene	135606446	135688105	-	start	11289	Upstream		ENSMUSG00000090399.1	Gm38399	distal_enhancer	0.55553	0
495	chr1	135818891	135818904	NR2F1_MA0017.2	7.76576	-	chr1	135818616	135819488	Postnatal	gene	135818597	135833342	+	start	455	PeakInsideFeature		ENSMUSG00000041782.14	Lad1	any_promoter	0.15783	0
496	chr1	136030723	136030736	NR2F1_MA0017.2	8.47834	+	chr1	136030231	136030743	Postnatal	gene	136008149	136035342	+	end	4855	PeakInsideFeature		ENSMUSG00000026411.17	Tmem9	any_internal	0.07028	0
497	chr1	136131042	136131055	NR2F1_MA0017.2	7.58564	-	chr1	136130931	136132257	Postnatal	gene	136131388	136177998	+	start	206	OverlapStart		ENSMUSG00000041642.18	Kif21b	any_promoter	0.48852	0
498	chr1	136260239	136260252	NR2F1_MA0017.2	8.18631	+	chr1	136259743	136261000	Postnatal	gene	136259796	136260873	-	start	502	FeatureInsidePeak		ENSMUSG00000052759.7	Gpr25	any_promoter	0.34967	0
499	chr1	136260875	136260888	NR2F1_MA0017.2	8.80245	+	chr1	136259743	136261000	Postnatal	gene	136259796	136260873	-	start	502	FeatureInsidePeak		ENSMUSG00000052759.7	Gpr25	any_promoter	0.16289	0
500	chr1	136588979	136588992	NR2F1_MA0017.2	8.14413	-	chr1	136588778	136589299	Postnatal	gene	136576937	136579477	-	start	9561	Upstream		ENSMUSG00000104509.1	Gm33994	any_promoter	0.09073	0
501	chr1	136662037	136662050	NR2F1_MA0017.2	8.27602	+	chr1	136662007	136662455	Postnatal	gene	136670768	136690804	+	start	8537	Upstream		ENSMUSG00000097113.7	Gm19705	any_promoter	0.08921	0
502	chr1	136714007	136714020	NR2F1_MA0017.2	7.83216	+	chr1	136713934	136714682	Postnatal	gene	136696210	136726142	+	center	3132	PeakInsideFeature		ENSMUSG00000097448.1	Platr22	any_internal	0.09967	0
503	chr1	137075407	137075420	NR2F1_MA0017.2	11.1592	+	chr1	137074720	137075473	Postnatal												0.11824	0
504	chr1	137221816	137221829	NR2F1_MA0017.2	7.79503	-	chr1	137221113	137222036	Postnatal	gene	137215543	137215647	-	start	5927	Upstream		ENSMUSG00000077207.1	Gm25609	any_promoter	0.15212	0
505	chr1	137221942	137221955	NR2F1_MA0017.2	7.72506	+	chr1	137221113	137222036	Postnatal	gene	137215543	137215647	-	start	5927	Upstream		ENSMUSG00000077207.1	Gm25609	any_promoter	0.11807	0
506	chr1	137227349	137227362	NR2F1_MA0017.2	7.9195	-	chr1	137227186	137227569	Postnatal	gene	137215543	137215647	-	start	11730	Upstream		ENSMUSG00000077207.1	Gm25609	distal_enhancer	0.08288	0
507	chr1	137332171	137332184	NR2F1_MA0017.2	7.81086	-	chr1	137331742	137332949	Postnatal	gene	137325433	137325842	-	start	6503	Upstream		ENSMUSG00000102738.1	1700006P03Rik	any_promoter	0.59257	1
508	chr1	137516470	137516483	NR2F1_MA0017.2	8.87225	+	chr1	137516255	137516572	Postnatal	gene	137528849	137531230	-	end	12436	Downstream		ENSMUSG00000103070.1	Gm37903	distal_enhancer	0.09093	0
509	chr1	137966635	137966648	NR2F1_MA0017.2	9.16727	+	chr1	137966228	137966777	Postnatal	gene	137966530	137969918	+	start	28	OverlapStart		ENSMUSG00000098206.1	A430106G13Rik	any_promoter	0.13897	0
510	chr1	138576900	138576913	NR2F1_MA0017.2	8.21575	+	chr1	138576853	138577166	Postnatal	gene	138567696	138571356	-	start	5653	Upstream		ENSMUSG00000102448.1	Gm37101	any_promoter	0.10874	0
511	chr1	139202842	139202855	NR2F1_MA0017.2	10.0903	-	chr1	139202806	139203613	Postnatal	gene	139197055	139377100	-	end	6154	PeakInsideFeature		ENSMUSG00000063681.14	Crb1	any_internal	0.09225	0
512	chr1	139267986	139267999	NR2F1_MA0017.2	10.608	-	chr1	139267810	139268169	Postnatal	gene	139197055	139377100	-	center	19088	PeakInsideFeature		ENSMUSG00000063681.14	Crb1	any_internal	0.23731	0
513	chr1	139379657	139379670	NR2F1_MA0017.2	9.00523	-	chr1	139379421	139379729	Postnatal	gene	139379451	139402852	+	start	124	OverlapStart		ENSMUSG00000103844.1	4933436E23Rik	any_promoter	0.04905	0
514	chr1	139422465	139422478	NR2F1_MA0017.2	9.75138	+	chr1	139421649	139422932	Postnatal	gene	139422287	139453005	+	start	3	OverlapStart		ENSMUSG00000033964.12	Zbtb41	any_promoter	0.64079	1
515	chr1	139461499	139461512	NR2F1_MA0017.2	10.7144	-	chr1	139461444	139461882	Postnatal	gene	139454771	139494091	+	start	6892	PeakInsideFeature		ENSMUSG00000033952.14	Aspm	any_internal	0.10905	0
516	chr1	141741362	141741375	NR2F1_MA0017.2	8.21475	-	chr1	141741047	141741789	Postnatal												0.09492	0
517	chr1	143675649	143675662	NR2F1_MA0017.2	7.65464	-	chr1	143675630	143676186	Postnatal	gene	143683229	143684298	+	start	7321	Upstream		ENSMUSG00000089640.1	Gm6397	any_promoter	0.10066	0
518	chr1	143675790	143675803	NR2F1_MA0017.2	8.72389	-	chr1	143675630	143676186	Postnatal	gene	143683229	143684298	+	start	7321	Upstream		ENSMUSG00000089640.1	Gm6397	any_promoter	0.0457	0
519	chr1	143814204	143814217	NR2F1_MA0017.2	11.1699	-	chr1	143813839	143814367	Postnatal	gene	143777271	143807466	+	end	6637	Downstream		ENSMUSG00000018189.12	Uchl5	distal_enhancer	0.22914	0
520	chr1	143881557	143881570	NR2F1_MA0017.2	10.4441	+	chr1	143881073	143881906	Postnatal												0.09033	0
521	chr1	144431686	144431699	NR2F1_MA0017.2	8.09234	+	chr1	144431607	144432339	Postnatal												0.23981	0
522	chr1	144431964	144431977	NR2F1_MA0017.2	7.67691	+	chr1	144431607	144432339	Postnatal												0.0967	0
523	chr1	149758911	149758924	NR2F1_MA0017.2	8.56881	+	chr1	149758195	149758999	Postnatal	gene	149734749	149734858	-	start	23739	Upstream		ENSMUSG00000084532.1	n-R5s218	distal_enhancer	0.08264	0
524	chr1	149832615	149832628	NR2F1_MA0017.2	7.4527	-	chr1	149832609	149833520	Postnatal	gene	149841529	149841661	+	start	8465	Upstream		ENSMUSG00000077516.1	n-R5s219	any_promoter	0.0899	0
525	chr1	150392940	150392953	NR2F1_MA0017.2	11.2826	-	chr1	150392397	150393917	Postnatal	gene	150361304	150393080	-	start	77	OverlapStart		ENSMUSG00000006010.14	BC003331	any_promoter	1.2972	1
526	chr1	150878358	150878371	NR2F1_MA0017.2	7.48886	+	chr1	150877595	150878812	Postnatal	gene	150562523	150993435	-	center	100224	PeakInsideFeature		ENSMUSG00000066842.18	Hmcn1	any_internal	0.09938	0
527	chr1	151158172	151158185	NR2F1_MA0017.2	8.39436	+	chr1	151157853	151158726	Postnatal	gene	151138033	151142345	+	end	15944	Downstream		ENSMUSG00000102095.1	C730036E19Rik	distal_enhancer	0.16729	0
528	chr1	151236968	151236981	NR2F1_MA0017.2	8.66658	-	chr1	151236128	151237216	Postnatal	gene	151260823	151260914	-	end	24151	Downstream		ENSMUSG00000088498.1	Gm24402	distal_enhancer	0.07093	0
529	chr1	151551150	151551163	NR2F1_MA0017.2	8.13842	-	chr1	151550819	151551659	Postnatal	gene	151549244	151550943	-	start	296	OverlapStart		ENSMUSG00000100357.1	Gm28181	any_promoter	0.10233	0
530	chr1	151699523	151699536	NR2F1_MA0017.2	8.40632	-	chr1	151699440	151699800	Postnatal	gene	151571185	151721939	+	end	22319	PeakInsideFeature		ENSMUSG00000026483.13	Fam129a	any_internal	0.0642	0
531	chr1	151706138	151706151	NR2F1_MA0017.2	8.01121	-	chr1	151705741	151706617	Postnatal	gene	151571185	151721939	+	end	15760	PeakInsideFeature		ENSMUSG00000026483.13	Fam129a	any_internal	0.12773	0
532	chr1	152089421	152089434	NR2F1_MA0017.2	8.69692	+	chr1	152089148	152091490	Postnatal	gene	151852402	152090125	-	start	194	OverlapStart		ENSMUSG00000032666.16	1700025G04Rik	any_promoter	0.16814	0
533	chr1	152177668	152177681	NR2F1_MA0017.2	7.4464	+	chr1	152177649	152178373	Postnatal	gene	152128584	152129389	+	end	48622	Downstream		ENSMUSG00000102090.1	Gm8964	distal_enhancer	0.07606	0
534	chr1	152386450	152386463	NR2F1_MA0017.2	9.78238	-	chr1	152386050	152386838	Postnatal	gene	152370734	152386688	-	start	244	OverlapStart		ENSMUSG00000014980.14	Tsen15	any_promoter	0.18404	0
535	chr1	152461972	152461985	NR2F1_MA0017.2	10.9513	+	chr1	152461798	152462155	Postnatal	gene	152399829	152510695	+	center	6714	PeakInsideFeature		ENSMUSG00000032649.14	Colgalt2	any_internal	0.05863	0
536	chr1	152525390	152525403	NR2F1_MA0017.2	8.81926	-	chr1	152524765	152525561	Postnatal	gene	152516759	152766351	-	end	8404	PeakInsideFeature		ENSMUSG00000026482.13	Rgl1	any_internal	0.15984	0
537	chr1	152687740	152687753	NR2F1_MA0017.2	7.46531	-	chr1	152687415	152688240	Postnatal	gene	152684025	152687501	-	start	326	OverlapStart		ENSMUSG00000086145.1	Gm15479	any_promoter	0.11745	0
538	chr1	152688218	152688231	NR2F1_MA0017.2	8.90846	+	chr1	152687415	152688240	Postnatal	gene	152684025	152687501	-	start	326	OverlapStart		ENSMUSG00000086145.1	Gm15479	any_promoter	0.07389	0
539	chr1	152815712	152815725	NR2F1_MA0017.2	9.84171	+	chr1	152815213	152815729	Postnatal	gene	152800193	152836991	+	center	3121	PeakInsideFeature		ENSMUSG00000026480.12	Ncf2	any_internal	0.2085	0
540	chr1	152817927	152817940	NR2F1_MA0017.2	8.64076	-	chr1	152817177	152818176	Postnatal	gene	152800193	152836991	+	center	916	PeakInsideFeature		ENSMUSG00000026480.12	Ncf2	any_internal	0.13479	0
541	chr1	153003006	153003019	NR2F1_MA0017.2	8.75972	+	chr1	153002537	153003142	Postnatal	gene	152954992	153119261	+	center	34287	PeakInsideFeature		ENSMUSG00000042751.14	Nmnat2	any_internal	0.10917	0
542	chr1	153014652	153014665	NR2F1_MA0017.2	8.62633	-	chr1	153014259	153015161	Postnatal	gene	152954992	153119261	+	center	22416	PeakInsideFeature		ENSMUSG00000042751.14	Nmnat2	any_internal	0.2897	0
543	chr1	153333092	153333105	NR2F1_MA0017.2	10.0036	+	chr1	153332037	153334040	Postnatal	gene	153218921	153332786	-	start	252	OverlapStart		ENSMUSG00000026478.14	Lamc1	any_promoter	0.78618	1
544	chr1	153354619	153354632	NR2F1_MA0017.2	11.1596	-	chr1	153354091	153354775	Postnatal	gene	153218921	153332786	-	start	21647	Upstream		ENSMUSG00000026478.14	Lamc1	distal_enhancer	0.06191	0
545	chr1	153599052	153599065	NR2F1_MA0017.2	9.80066	+	chr1	153598852	153599767	Postnatal	gene	153619603	153620673	-	end	20294	Downstream		ENSMUSG00000099858.1	Gm6652	distal_enhancer	0.28545	0
546	chr1	153704219	153704232	NR2F1_MA0017.2	8.00691	+	chr1	153702952	153704477	Postnatal	gene	153653024	153700323	+	end	3391	Downstream		ENSMUSG00000042671.12	Rgs8	distal_enhancer	0.06938	0
547	chr1	153749339	153749352	NR2F1_MA0017.2	10.1006	-	chr1	153749140	153750337	Postnatal	gene	153749425	153764221	+	start	313	OverlapStart		ENSMUSG00000066800.11	Rnasel	any_promoter	0.44875	0
548	chr1	153900013	153900026	NR2F1_MA0017.2	7.5028	-	chr1	153899167	153901360	Postnatal	gene	153849541	153900228	-	start	35	OverlapStart		ENSMUSG00000045968.7	Teddm2	any_promoter	1.61262	1
549	chr1	153978299	153978312	NR2F1_MA0017.2	8.66032	-	chr1	153977837	153978777	Postnatal	gene	154003395	154006221	-	end	25088	Downstream		ENSMUSG00000101903.1	Gm29291	distal_enhancer	0.14317	0
550	chr1	154103083	154103096	NR2F1_MA0017.2	9.96465	-	chr1	154102711	154103510	Postnatal	gene	154037596	154117951	-	start	14841	PeakInsideFeature		ENSMUSG00000100627.6	A830008E24Rik	any_internal	0.4992	0
551	chr1	154156558	154156571	NR2F1_MA0017.2	7.47264	+	chr1	154156509	154157457	Postnatal	gene	154037596	154117951	-	start	39032	Upstream		ENSMUSG00000100627.6	A830008E24Rik	distal_enhancer	0.09388	0
552	chr1	154223799	154223812	NR2F1_MA0017.2	8.50782	-	chr1	154223738	154224239	Postnatal	gene	154241520	154256906	-	end	17532	Downstream		ENSMUSG00000099933.1	4930452N14Rik	distal_enhancer	0.20197	0
553	chr1	154418756	154418769	NR2F1_MA0017.2	7.62648	-	chr1	154418331	154419049	Postnatal	gene	154390730	154884501	-	end	27960	PeakInsideFeature		ENSMUSG00000004110.14	Cacna1e	any_internal	0.04926	0
554	chr1	154491496	154491509	NR2F1_MA0017.2	8.45285	-	chr1	154491039	154491934	Postnatal	gene	154390730	154884501	-	end	100756	PeakInsideFeature		ENSMUSG00000004110.14	Cacna1e	any_internal	0.05285	0
555	chr1	154661862	154661875	NR2F1_MA0017.2	8.04786	-	chr1	154661078	154662311	Postnatal	gene	154390730	154884501	-	center	24079	PeakInsideFeature		ENSMUSG00000004110.14	Cacna1e	any_internal	0.11125	0
556	chr1	154816836	154816849	NR2F1_MA0017.2	7.61479	+	chr1	154816479	154817334	Postnatal	gene	154390730	154884501	-	start	67595	PeakInsideFeature		ENSMUSG00000004110.14	Cacna1e	any_internal	0.05585	0
557	chr1	154999830	154999843	NR2F1_MA0017.2	9.66793	-	chr1	154999506	155000107	Postnatal	gene	155011331	155057179	-	end	11525	Downstream		ENSMUSG00000101880.1	Gm29282	distal_enhancer	0.26037	0
558	chr1	155007300	155007313	NR2F1_MA0017.2	8.73911	+	chr1	155006466	155007353	Postnatal	gene	155011331	155057179	-	end	4422	Downstream		ENSMUSG00000101880.1	Gm29282	distal_enhancer	0.10789	0
559	chr1	155063315	155063328	NR2F1_MA0017.2	7.44065	-	chr1	155062925	155063447	Postnatal	gene	155011331	155057179	-	start	6007	Upstream		ENSMUSG00000101880.1	Gm29282	any_promoter	0.15926	0
560	chr1	155099275	155099288	NR2F1_MA0017.2	7.3902	+	chr1	155098010	155100030	Postnatal	gene	155096360	155099636	-	start	616	OverlapStart		ENSMUSG00000056708.5	Ier5	any_promoter	0.31554	0
561	chr1	155234578	155234591	NR2F1_MA0017.2	7.40199	+	chr1	155233834	155234617	Postnatal	gene	155212470	155244444	-	center	5768	PeakInsideFeature		ENSMUSG00000033722.9	BC034090	any_internal	0.21897	0
562	chr1	155417558	155417571	NR2F1_MA0017.2	10.0881	-	chr1	155416594	155417762	Postnatal	gene	155275700	155417415	-	start	237	OverlapStart		ENSMUSG00000026469.14	Xpr1	any_promoter	0.98092	1
563	chr1	155434614	155434627	NR2F1_MA0017.2	7.94789	-	chr1	155433968	155434754	Postnatal	gene	155275700	155417415	-	start	16946	Upstream		ENSMUSG00000026469.14	Xpr1	distal_enhancer	0.06157	0
564	chr1	155458896	155458909	NR2F1_MA0017.2	7.76166	+	chr1	155458823	155459241	Postnatal	gene	155275700	155417415	-	start	41617	Upstream		ENSMUSG00000026469.14	Xpr1	distal_enhancer	0.0812	0
565	chr1	155491738	155491751	NR2F1_MA0017.2	8.40404	+	chr1	155491189	155492027	Postnatal	gene	155520172	155527143	-	end	28564	Downstream		ENSMUSG00000073535.5	Gm5532	distal_enhancer	0.08296	0
566	chr1	155537378	155537391	NR2F1_MA0017.2	7.66295	+	chr1	155537184	155537527	Postnatal	gene	155520172	155527143	-	start	10212	Upstream		ENSMUSG00000073535.5	Gm5532	distal_enhancer	0.19083	0
567	chr1	155575610	155575623	NR2F1_MA0017.2	8.98379	-	chr1	155575042	155575639	Postnatal	gene	155558119	155691330	+	start	17221	PeakInsideFeature		ENSMUSG00000033701.13	Acbd6	any_internal	0.07219	0
568	chr1	155606193	155606206	NR2F1_MA0017.2	7.492	+	chr1	155605407	155606377	Postnatal	gene	155558119	155691330	+	center	18832	PeakInsideFeature		ENSMUSG00000033701.13	Acbd6	any_internal	0.06816	0
569	chr1	155784885	155784898	NR2F1_MA0017.2	8.83746	-	chr1	155784875	155785206	Postnatal	gene	155789123	155789358	+	start	4083	Upstream		ENSMUSG00000102299.1	Gm37539	any_promoter	0.05839	0
570	chr1	156241963	156241976	NR2F1_MA0017.2	8.29105	-	chr1	156241762	156242059	Postnatal	gene	156255295	156303664	-	end	13385	Downstream		ENSMUSG00000060985.15	Tdrd5	distal_enhancer	0.13788	0
571	chr1	156627811	156627824	NR2F1_MA0017.2	7.4703	+	chr1	156627808	156628008	Postnatal	gene	156558785	156649568	+	end	21660	PeakInsideFeature		ENSMUSG00000026596.13	Abl2	any_internal	0.1001	0
572	chr1	156787254	156787267	NR2F1_MA0017.2	11.149	+	chr1	156787254	156787833	Postnatal	gene	156793511	156793844	+	start	5968	Upstream		ENSMUSG00000046057.4	Gm15428	any_promoter	0.06888	0
573	chr1	156838395	156838408	NR2F1_MA0017.2	8.65854	+	chr1	156838268	156839045	Postnatal	gene	156838561	156861078	+	start	95	OverlapStart		ENSMUSG00000033544.6	Angptl1	any_promoter	0.0889	0
574	chr1	156939258	156939271	NR2F1_MA0017.2	7.4144	+	chr1	156938378	156940432	Postnatal	gene	156804165	156939626	-	start	221	OverlapStart		ENSMUSG00000026594.14	Ralgps2	any_promoter	0.37454	0
575	chr1	156997771	156997784	NR2F1_MA0017.2	10.0936	-	chr1	156996940	156998357	Postnatal	gene	156972759	157054034	-	center	15748	PeakInsideFeature		ENSMUSG00000101768.1	Gm28694	any_internal	0.09828	0
576	chr1	156997950	156997963	NR2F1_MA0017.2	7.42307	+	chr1	156996940	156998357	Postnatal	gene	156972759	157054034	-	center	15748	PeakInsideFeature		ENSMUSG00000101768.1	Gm28694	any_internal	0.10907	0
577	chr1	157048228	157048241	NR2F1_MA0017.2	9.05134	+	chr1	157047666	157048791	Postnatal	gene	156972759	157054034	-	start	5806	PeakInsideFeature		ENSMUSG00000101768.1	Gm28694	any_internal	0.04346	0
578	chr1	157101774	157101787	NR2F1_MA0017.2	7.38792	-	chr1	157100995	157101889	Postnatal	gene	157099138	157108680	-	end	2304	PeakInsideFeature		ENSMUSG00000026592.13	Tex35	any_internal	0.1682	0
579	chr1	157443156	157443169	NR2F1_MA0017.2	8.41686	-	chr1	157443107	157443776	Postnatal	gene	157458576	157492638	+	start	15135	Upstream		ENSMUSG00000033488.11	BC026585	distal_enhancer	0.10484	0
580	chr1	157513075	157513088	NR2F1_MA0017.2	8.55107	-	chr1	157512921	157513167	Postnatal	gene	157497930	157511721	-	start	1323	Upstream		ENSMUSG00000087093.2	Gm15486	any_promoter	0.05529	0
581	chr1	157969944	157969957	NR2F1_MA0017.2	8.54213	-	chr1	157969551	157970113	Postnatal	gene	157940384	158141318	+	start	29448	PeakInsideFeature		ENSMUSG00000102789.1	Gm38256	any_internal	0.29686	0
582	chr1	158266839	158266852	NR2F1_MA0017.2	8.4243	+	chr1	158266754	158267612	Postnatal	gene	158245268	158356326	-	end	21915	PeakInsideFeature		ENSMUSG00000004031.13	Brinp2	any_internal	0.15075	0
583	chr1	158954732	158954745	NR2F1_MA0017.2	8.99388	+	chr1	158954557	158955271	Postnatal	gene	158711726	158980490	-	start	25576	PeakInsideFeature		ENSMUSG00000073530.11	Pappa2	any_internal	0.05001	0
584	chr1	159661024	159661037	NR2F1_MA0017.2	8.42703	-	chr1	159660918	159661635	Postnatal	gene	159614748	159684876	+	center	11464	PeakInsideFeature		ENSMUSG00000073528.7	Gm10530	any_internal	0.23225	0
585	chr1	159761373	159761386	NR2F1_MA0017.2	8.28063	-	chr1	159760807	159761454	Postnatal	gene	159523768	159931729	+	center	33382	PeakInsideFeature		ENSMUSG00000015829.13	Tnr	any_internal	0.11666	0
586	chr1	160044509	160044522	NR2F1_MA0017.2	7.66852	-	chr1	160044160	160044695	Postnatal	gene	160044381	160080208	+	start	46	OverlapStart		ENSMUSG00000090394.8	4930523C07Rik	any_promoter	0.10204	0
587	chr1	160081328	160081341	NR2F1_MA0017.2	8.25111	-	chr1	160081023	160081445	Postnatal	gene	160074734	160077985	-	start	3249	Upstream		ENSMUSG00000026729.9	4930562F07Rik	any_promoter	0.23165	0
588	chr1	160260365	160260378	NR2F1_MA0017.2	8.9634	+	chr1	160259631	160260975	Postnatal	gene	160264323	160443072	+	start	4020	Upstream		ENSMUSG00000104302.1	Gm36975	any_promoter	0.04418	0
589	chr1	160411004	160411017	NR2F1_MA0017.2	7.74955	-	chr1	160410698	160411106	Postnatal	gene	160264323	160443072	+	end	32170	PeakInsideFeature		ENSMUSG00000104302.1	Gm36975	any_internal	0.20085	0
590	chr1	161250394	161250407	NR2F1_MA0017.2	9.89839	-	chr1	161250078	161251677	Postnatal	gene	161240111	161251219	-	start	342	OverlapStart		ENSMUSG00000026701.15	Prdx6	any_promoter	0.07589	0
591	chr1	161250558	161250571	NR2F1_MA0017.2	8.54283	-	chr1	161250078	161251677	Postnatal	gene	161240111	161251219	-	start	342	OverlapStart		ENSMUSG00000026701.15	Prdx6	any_promoter	0.11498	0
592	chr1	161360397	161360410	NR2F1_MA0017.2	8.65782	-	chr1	161360244	161360556	Postnatal	gene	161395408	161418410	+	start	35008	Upstream		ENSMUSG00000026700.4	Tnfsf4	distal_enhancer	0.10479	0
593	chr1	161687942	161687955	NR2F1_MA0017.2	7.81756	-	chr1	161687566	161688349	Postnatal	gene	161713704	161714827	+	start	25747	Upstream		ENSMUSG00000102860.1	Gm37638	distal_enhancer	0.10873	0
594	chr1	161687957	161687970	NR2F1_MA0017.2	8.44055	+	chr1	161687566	161688349	Postnatal	gene	161713704	161714827	+	start	25747	Upstream		ENSMUSG00000102860.1	Gm37638	distal_enhancer	0.10963	0
595	chr1	161877209	161877222	NR2F1_MA0017.2	7.55884	+	chr1	161876105	161877655	Postnatal	gene	161816113	161876682	-	start	198	OverlapStart		ENSMUSG00000040297.12	Suco	any_promoter	3.20359	1
596	chr1	161969539	161969552	NR2F1_MA0017.2	7.99088	-	chr1	161968526	161969828	Postnatal	gene	161969185	161973435	+	start	8	OverlapStart		ENSMUSG00000026698.8	Pigc	any_promoter	0.16564	0
597	chr1	162313643	162313656	NR2F1_MA0017.2	9.00122	-	chr1	162313422	162314463	Postnatal	gene	162316091	162316521	+	start	2149	Upstream		ENSMUSG00000089933.1	Gm16101	any_promoter	0.0967	0
598	chr1	162388808	162388821	NR2F1_MA0017.2	8.67932	-	chr1	162388790	162389444	Postnatal	gene	161982452	162478034	-	start	88917	PeakInsideFeature		ENSMUSG00000040265.16	Dnm3	any_internal	0.09223	0
599	chr1	162615470	162615483	NR2F1_MA0017.2	7.61126	+	chr1	162615418	162615942	Postnatal	gene	162628356	162629067	-	end	12676	Downstream		ENSMUSG00000091743.2	Gm5705	distal_enhancer	0.08873	0
600	chr1	162665295	162665308	NR2F1_MA0017.2	9.74359	-	chr1	162664940	162665926	Postnatal	gene	162647192	162658219	-	start	7214	Upstream		ENSMUSG00000091060.2	7420461P10Rik	any_promoter	2.3909	1
601	chr1	162740379	162740392	NR2F1_MA0017.2	7.87214	+	chr1	162739453	162740931	Postnatal	gene	162670724	162740556	-	start	364	OverlapStart		ENSMUSG00000040225.15	Prrc2c	any_promoter	0.64477	1
602	chr1	162740621	162740634	NR2F1_MA0017.2	7.53402	+	chr1	162739453	162740931	Postnatal	gene	162670724	162740556	-	start	364	OverlapStart		ENSMUSG00000040225.15	Prrc2c	any_promoter	3.93412	1
603	chr1	162858923	162858936	NR2F1_MA0017.2	8.94522	-	chr1	162858188	162859108	Postnatal	gene	162829560	162866610	-	start	7962	PeakInsideFeature		ENSMUSG00000040181.14	Fmo1	any_internal	0.13095	0
604	chr1	163338144	163338157	NR2F1_MA0017.2	8.6232	-	chr1	163337666	163339323	Postnatal	gene	163245118	163313710	-	start	24784	Upstream		ENSMUSG00000026586.16	Prrx1	distal_enhancer	0.3094	0
605	chr1	163338538	163338551	NR2F1_MA0017.2	8.76804	+	chr1	163337666	163339323	Postnatal	gene	163245118	163313710	-	start	24784	Upstream		ENSMUSG00000026586.16	Prrx1	distal_enhancer	0.12608	0
606	chr1	163560770	163560783	NR2F1_MA0017.2	7.44351	-	chr1	163560265	163560816	Postnatal	gene	163607376	163610269	+	start	46836	Upstream		ENSMUSG00000101869.1	Gm29500	distal_enhancer	0.12623	0
607	chr1	164249122	164249135	NR2F1_MA0017.2	7.77006	-	chr1	164248480	164249771	Postnatal	gene	164249045	164265385	+	start	80	OverlapStart		ENSMUSG00000040918.12	Slc19a2	any_promoter	0.69072	1
608	chr1	164458238	164458251	NR2F1_MA0017.2	8.77088	-	chr1	164457362	164459058	Postnatal	gene	164437108	164458355	-	start	145	OverlapStart		ENSMUSG00000026576.12	Atp1b1	any_promoter	1.10633	1
609	chr1	164576848	164576861	NR2F1_MA0017.2	8.50292	-	chr1	164576691	164577535	Postnatal	gene	164575454	164578553	+	center	110	PeakInsideFeature		ENSMUSG00000102389.1	D630023O14Rik	any_internal	0.18482	0
610	chr1	164704979	164704992	NR2F1_MA0017.2	10.1047	-	chr1	164704447	164705043	Postnatal	gene	164640952	164698233	-	start	6512	Upstream		ENSMUSG00000102897.1	Gm37853	any_promoter	0.69037	1
611	chr1	164799140	164799153	NR2F1_MA0017.2	8.9094	-	chr1	164798819	164799691	Postnatal	gene	164796643	164824266	+	start	2612	PeakInsideFeature		ENSMUSG00000026574.5	Dpt	any_internal	0.05124	0
612	chr1	164899561	164899574	NR2F1_MA0017.2	9.54076	-	chr1	164898605	164899681	Postnatal	gene	164803968	164899591	-	start	448	OverlapStart		ENSMUSG00000103659.1	Gm32569	any_promoter	0.17331	0
613	chr1	165035683	165035696	NR2F1_MA0017.2	8.64978	+	chr1	165035619	165035972	Postnatal	gene	165024344	165024456	+	end	11339	Downstream		ENSMUSG00000080561.1	Gm26042	distal_enhancer	0.10726	0
614	chr1	165063210	165063223	NR2F1_MA0017.2	8.58803	+	chr1	165062926	165063284	Postnatal	gene	165064023	165091928	-	end	918	Downstream		ENSMUSG00000102408.1	4930568G15Rik	distal_enhancer	0.06701	0
615	chr1	165194469	165194482	NR2F1_MA0017.2	7.53696	+	chr1	165193914	165194989	Postnatal	gene	165174336	165194438	-	start	13	OverlapStart		ENSMUSG00000040848.11	Sft2d2	any_promoter	0.19051	0
616	chr1	165635027	165635040	NR2F1_MA0017.2	10.3293	-	chr1	165633938	165635182	Postnatal	gene	165592239	165634538	-	start	22	OverlapStart		ENSMUSG00000026566.15	Mpzl1	any_promoter	0.23967	0
617	chr1	165642107	165642120	NR2F1_MA0017.2	8.22877	+	chr1	165641273	165643396	Postnatal	gene	165592239	165634538	-	start	7796	Upstream		ENSMUSG00000026566.15	Mpzl1	any_promoter	0.21768	0
618	chr1	165727312	165727325	NR2F1_MA0017.2	7.90691	-	chr1	165727307	165727588	Postnatal	gene	165721555	165722777	+	end	4670	Downstream		ENSMUSG00000103686.1	Gm37073	distal_enhancer	0.06684	0
619	chr1	165771513	165771526	NR2F1_MA0017.2	10.1028	+	chr1	165771451	165772058	Postnatal	gene	165781074	165789367	+	start	9320	Upstream		ENSMUSG00000089829.2	Gm16565	any_promoter	0.08597	0
620	chr1	165771830	165771843	NR2F1_MA0017.2	8.67089	-	chr1	165771451	165772058	Postnatal	gene	165781074	165789367	+	start	9320	Upstream		ENSMUSG00000089829.2	Gm16565	any_promoter	0.38066	0
621	chr1	165967477	165967490	NR2F1_MA0017.2	10.6438	-	chr1	165966544	165967531	Postnatal	gene	165865153	166002678	-	center	33122	PeakInsideFeature		ENSMUSG00000026565.18	Pou2f1	any_internal	0.12381	0
622	chr1	166001477	166001490	NR2F1_MA0017.2	8.82713	-	chr1	166001169	166003608	Postnatal	gene	165865153	166002678	-	start	290	OverlapStart		ENSMUSG00000026565.18	Pou2f1	any_promoter	0.16626	0
623	chr1	166254343	166254356	NR2F1_MA0017.2	7.71641	+	chr1	166253896	166254780	Postnatal	gene	166254138	166316823	+	start	200	OverlapStart		ENSMUSG00000040612.13	Ildr2	any_promoter	0.15414	0
624	chr1	166304647	166304660	NR2F1_MA0017.2	7.82682	+	chr1	166304292	166304858	Postnatal	gene	166254138	166316823	+	end	12248	PeakInsideFeature		ENSMUSG00000040612.13	Ildr2	any_internal	0.47171	0
625	chr1	166409368	166409381	NR2F1_MA0017.2	8.72705	+	chr1	166409066	166410307	Postnatal	gene	166384621	166409863	-	start	177	OverlapStart		ENSMUSG00000040596.15	Pogk	any_promoter	0.36373	0
626	chr1	166947883	166947896	NR2F1_MA0017.2	7.56561	+	chr1	166947776	166948394	Postnatal	gene	166945596	166946358	-	start	1727	Upstream		ENSMUSG00000086925.1	Gm6286	any_promoter	0.12318	0
627	chr1	167182164	167182177	NR2F1_MA0017.2	8.66772	-	chr1	167182080	167182648	Postnatal	gene	167185979	167186388	-	end	3615	Downstream		ENSMUSG00000103333.1	Gm37994	distal_enhancer	0.09723	0
628	chr1	167285096	167285109	NR2F1_MA0017.2	8.22642	+	chr1	167283638	167285582	Postnatal	gene	167285067	167289856	+	start	457	OverlapStart		ENSMUSG00000102909.1	Gm2453	any_promoter	1.56001	1
629	chr1	167393387	167393400	NR2F1_MA0017.2	8.24746	+	chr1	167393235	167394558	Postnatal	gene	167371965	167393841	-	start	55	OverlapStart		ENSMUSG00000026688.5	Mgst3	any_promoter	0.29509	0
630	chr1	167584202	167584215	NR2F1_MA0017.2	7.7396	+	chr1	167583838	167584595	Postnatal	gene	167598383	167639623	+	start	14167	Upstream		ENSMUSG00000015843.10	Rxrg	distal_enhancer	0.09883	0
631	chr1	167618173	167618186	NR2F1_MA0017.2	9.163	+	chr1	167618014	167618522	Postnatal	gene	167598383	167639623	+	center	735	PeakInsideFeature		ENSMUSG00000015843.10	Rxrg	any_internal	0.13239	0
632	chr1	167762215	167762228	NR2F1_MA0017.2	7.69932	+	chr1	167761617	167762488	Postnatal	gene	167689236	167848741	+	center	6936	PeakInsideFeature		ENSMUSG00000026686.14	Lmx1a	any_internal	0.15361	0
633	chr1	167889064	167889077	NR2F1_MA0017.2	8.5409	-	chr1	167888954	167889232	Postnatal	gene	167689236	167848741	+	end	40352	Downstream		ENSMUSG00000026686.14	Lmx1a	distal_enhancer	0.21696	0
634	chr1	168163752	168163765	NR2F1_MA0017.2	7.36591	-	chr1	168163512	168164060	Postnatal	gene	168119363	168432270	-	end	44423	PeakInsideFeature		ENSMUSG00000052534.15	Pbx1	any_internal	0.10579	0
635	chr1	168269685	168269698	NR2F1_MA0017.2	8.05539	+	chr1	168268810	168269734	Postnatal	gene	168119363	168432270	-	center	6544	PeakInsideFeature		ENSMUSG00000052534.15	Pbx1	any_internal	0.09914	0
636	chr1	168275750	168275763	NR2F1_MA0017.2	7.7617	-	chr1	168275438	168276178	Postnatal	gene	168119363	168432270	-	center	8	PeakInsideFeature		ENSMUSG00000052534.15	Pbx1	any_internal	0.15059	0
637	chr1	168291426	168291439	NR2F1_MA0017.2	7.48897	+	chr1	168291307	168291517	Postnatal	gene	168119363	168432270	-	center	15596	PeakInsideFeature		ENSMUSG00000052534.15	Pbx1	any_internal	0.16479	0
638	chr1	168432343	168432356	NR2F1_MA0017.2	7.93049	+	chr1	168431434	168432804	Postnatal	gene	168119363	168432270	-	start	151	OverlapStart		ENSMUSG00000052534.15	Pbx1	any_promoter	1.92678	1
639	chr1	168681978	168681991	NR2F1_MA0017.2	10.2166	-	chr1	168681869	168682385	Postnatal	gene	168675271	168675882	-	start	6245	Upstream		ENSMUSG00000103463.1	1700063I16Rik	any_promoter	0.08976	0
640	chr1	169060609	169060622	NR2F1_MA0017.2	9.96693	-	chr1	169060203	169061088	Postnatal	gene	169018973	169019089	-	start	41556	Upstream		ENSMUSG00000098829.1	Mir6354	distal_enhancer	0.19123	0
641	chr1	169739369	169739382	NR2F1_MA0017.2	7.87598	-	chr1	169738928	169739479	Postnatal	gene	169741476	169747642	-	end	2273	Downstream		ENSMUSG00000038530.11	Rgs4	distal_enhancer	0.12074	0
642	chr1	169830926	169830939	NR2F1_MA0017.2	8.22368	+	chr1	169830548	169831163	Postnatal	gene	169853547	169853751	+	start	22692	Upstream		ENSMUSG00000103110.1	Gm37586	distal_enhancer	0.07398	0
643	chr1	170175319	170175332	NR2F1_MA0017.2	9.27166	-	chr1	170174241	170175625	Postnatal	gene	170141937	170174957	-	start	24	OverlapStart		ENSMUSG00000026670.15	Uap1	any_promoter	0.96035	1
644	chr1	170186823	170186836	NR2F1_MA0017.2	10.3526	+	chr1	170186237	170186941	Postnatal	gene	170175381	170177772	-	start	8817	Upstream		ENSMUSG00000103908.1	Gm37502	any_promoter	0.08284	0
645	chr1	170214979	170214992	NR2F1_MA0017.2	8.00189	-	chr1	170214729	170215827	Postnatal	gene	170193419	170215397	-	start	119	OverlapStart		ENSMUSG00000026667.14	Uhmk1	any_promoter	0.28045	0
646	chr1	170255362	170255375	NR2F1_MA0017.2	8.00189	-	chr1	170254955	170256052	Postnatal	gene	170254048	170255739	-	start	236	OverlapStart		ENSMUSG00000096964.1	Gm6345	any_promoter	0.2278	0
647	chr1	170367001	170367014	NR2F1_MA0017.2	8.64821	+	chr1	170366964	170367550	Postnatal	gene	170302667	170589861	-	end	64590	PeakInsideFeature		ENSMUSG00000038473.14	Nos1ap	any_internal	0.08285	0
648	chr1	170613623	170613636	NR2F1_MA0017.2	8.06541	-	chr1	170613050	170613784	Postnatal	gene	170630920	170631501	+	start	17503	Upstream		ENSMUSG00000102193.1	Gm7299	distal_enhancer	0.10066	0
649	chr1	170613638	170613651	NR2F1_MA0017.2	8.46894	+	chr1	170613050	170613784	Postnatal	gene	170630920	170631501	+	start	17503	Upstream		ENSMUSG00000102193.1	Gm7299	distal_enhancer	0.10066	0
650	chr1	170694897	170694910	NR2F1_MA0017.2	8.76804	-	chr1	170694895	170695402	Postnatal	gene	170704673	170867771	-	end	9525	Downstream		ENSMUSG00000026663.6	Atf6	distal_enhancer	0.06936	0
651	chr1	170695237	170695250	NR2F1_MA0017.2	7.69548	+	chr1	170694895	170695402	Postnatal	gene	170704673	170867771	-	end	9525	Downstream		ENSMUSG00000026663.6	Atf6	distal_enhancer	0.09314	0
652	chr1	170695369	170695382	NR2F1_MA0017.2	9.065	-	chr1	170694895	170695402	Postnatal	gene	170704673	170867771	-	end	9525	Downstream		ENSMUSG00000026663.6	Atf6	distal_enhancer	0.06902	0
653	chr1	171150361	171150374	NR2F1_MA0017.2	7.53353	-	chr1	171150100	171151657	Postnatal	gene	171150710	171161130	+	start	168	OverlapStart		ENSMUSG00000056569.10	Mpz	any_promoter	0.85961	1
654	chr1	171246906	171246919	NR2F1_MA0017.2	8.61567	+	chr1	171246609	171247715	Postnatal	gene	171250420	171260637	+	start	3258	Upstream		ENSMUSG00000006403.12	Adamts4	any_promoter	1.00088	1
655	chr1	171247203	171247216	NR2F1_MA0017.2	7.52821	+	chr1	171246609	171247715	Postnatal	gene	171250420	171260637	+	start	3258	Upstream		ENSMUSG00000006403.12	Adamts4	any_promoter	2.71969	1
656	chr1	171287489	171287502	NR2F1_MA0017.2	8.01193	-	chr1	171287273	171288389	Postnatal	gene	171281944	171287991	-	start	160	OverlapStart		ENSMUSG00000053483.13	Usp21	any_promoter	0.34498	0
657	chr1	171328974	171328987	NR2F1_MA0017.2	8.1891	-	chr1	171328643	171330326	Postnatal	gene	171329144	171342331	+	start	340	OverlapStart		ENSMUSG00000013973.12	Dedd	any_promoter	0.93208	1
658	chr1	171553549	171553562	NR2F1_MA0017.2	7.96216	+	chr1	171553360	171553989	Postnatal	gene	171559192	171609746	+	start	5518	Upstream		ENSMUSG00000004709.14	Cd244	any_promoter	0.08409	0
659	chr1	172001767	172001780	NR2F1_MA0017.2	8.04741	+	chr1	172001346	172002053	Postnatal	gene	172000959	172028444	-	end	740	PeakInsideFeature		ENSMUSG00000026556.15	Vangl2	any_internal	0.16562	0
660	chr1	172071612	172071625	NR2F1_MA0017.2	10.2693	+	chr1	172071562	172071969	Postnatal	gene	172066012	172082795	-	center	2638	PeakInsideFeature		ENSMUSG00000003458.12	Ncstn	any_internal	0.13054	0
661	chr1	172247886	172247899	NR2F1_MA0017.2	7.90776	-	chr1	172247742	172248043	Postnatal	gene	172223512	172258414	-	center	6929	PeakInsideFeature		ENSMUSG00000007107.6	Atp1a4	any_internal	0.23918	0
662	chr1	172296384	172296397	NR2F1_MA0017.2	8.19833	+	chr1	172295690	172296491	Postnatal	gene	172271708	172298064	-	start	1974	PeakInsideFeature		ENSMUSG00000007097.14	Atp1a2	any_internal	0.12507	0
663	chr1	172297925	172297938	NR2F1_MA0017.2	10.0866	+	chr1	172297702	172298477	Postnatal	gene	172271708	172298064	-	start	25	OverlapStart		ENSMUSG00000007097.14	Atp1a2	any_promoter	0.19576	0
664	chr1	172412532	172412545	NR2F1_MA0017.2	8.25294	-	chr1	172412229	172412685	Postnatal	gene	172388233	172390989	-	start	21468	Upstream		ENSMUSG00000102278.1	Gm37145	distal_enhancer	0.32318	0
665	chr1	172436945	172436958	NR2F1_MA0017.2	8.39943	+	chr1	172436885	172437222	Postnatal	gene	172458568	172474969	+	start	21515	Upstream		ENSMUSG00000103357.1	Gm7804	distal_enhancer	0.10236	0
666	chr1	172490157	172490170	NR2F1_MA0017.2	8.6897	-	chr1	172490045	172490750	Postnatal	gene	172500046	172507380	+	start	9649	Upstream		ENSMUSG00000026547.15	Tagln2	any_promoter	0.19407	0
667	chr1	172490427	172490440	NR2F1_MA0017.2	8.45285	+	chr1	172490045	172490750	Postnatal	gene	172500046	172507380	+	start	9649	Upstream		ENSMUSG00000026547.15	Tagln2	any_promoter	0.09902	0
668	chr1	172500841	172500854	NR2F1_MA0017.2	7.93147	+	chr1	172499796	172501249	Postnatal	gene	172500046	172507380	+	start	476	OverlapStart		ENSMUSG00000026547.15	Tagln2	any_promoter	0.12944	0
669	chr1	172500917	172500930	NR2F1_MA0017.2	10.3386	-	chr1	172499796	172501249	Postnatal	gene	172500046	172507380	+	start	476	OverlapStart		ENSMUSG00000026547.15	Tagln2	any_promoter	0.12884	0
670	chr1	172563218	172563231	NR2F1_MA0017.2	9.78162	+	chr1	172562634	172563740	Postnatal	gene	172538132	172558129	-	start	5058	Upstream		ENSMUSG00000085184.9	4933439K11Rik	any_promoter	0.54921	0
671	chr1	172617436	172617449	NR2F1_MA0017.2	8.88011	-	chr1	172616334	172617957	Postnatal	gene	172630763	172632962	-	end	13618	Downstream		ENSMUSG00000026544.6	Dusp23	distal_enhancer	0.14761	0
672	chr1	172617772	172617785	NR2F1_MA0017.2	7.41595	-	chr1	172616334	172617957	Postnatal	gene	172630763	172632962	-	end	13618	Downstream		ENSMUSG00000026544.6	Dusp23	distal_enhancer	0.13087	0
673	chr1	172955414	172955427	NR2F1_MA0017.2	8.34869	+	chr1	172955271	172955647	Postnatal	gene	172956381	172957817	+	start	922	Upstream		ENSMUSG00000037924.5	Olfr16	any_promoter	0.09775	0
674	chr1	173033278	173033291	NR2F1_MA0017.2	7.55884	+	chr1	173032833	173033952	Postnatal	gene	173052831	173053690	-	end	19439	Downstream		ENSMUSG00000106730.1	Gm42472	distal_enhancer	0.10829	0
675	chr1	173321796	173321809	NR2F1_MA0017.2	10.4549	-	chr1	173321588	173322674	Postnatal	gene	173331885	173333750	-	end	9754	Downstream		ENSMUSG00000037872.5	Ackr1	distal_enhancer	0.12732	0
676	chr1	173339653	173339666	NR2F1_MA0017.2	7.53823	-	chr1	173339644	173339885	Postnatal	gene	173331885	173333750	-	start	6014	Upstream		ENSMUSG00000037872.5	Ackr1	any_promoter	0.21864	0
677	chr1	173350596	173350609	NR2F1_MA0017.2	7.75332	-	chr1	173349900	173350618	Postnatal	gene	173350878	173466040	+	start	619	Upstream		ENSMUSG00000037860.15	Aim2	any_promoter	0.0708	0
678	chr1	173377683	173377696	NR2F1_MA0017.2	7.76778	-	chr1	173377353	173378650	Postnatal	gene	173350878	173466040	+	start	27123	PeakInsideFeature		ENSMUSG00000037860.15	Aim2	any_internal	0.95161	1
679	chr1	173398435	173398448	NR2F1_MA0017.2	8.48942	+	chr1	173398152	173398985	Postnatal	gene	173350878	173466040	+	center	9891	PeakInsideFeature		ENSMUSG00000037860.15	Aim2	any_internal	0.11209	0
680	chr1	174502873	174502886	NR2F1_MA0017.2	9.80301	-	chr1	174501555	174503798	Postnatal	gene	174501824	174822729	+	start	852	OverlapStart		ENSMUSG00000028354.13	Fmn2	any_promoter	0.22725	0
681	chr1	175041333	175041346	NR2F1_MA0017.2	7.45825	+	chr1	175041123	175041767	Postnatal	gene	175059086	175492500	-	end	17641	Downstream		ENSMUSG00000026527.13	Rgs7	distal_enhancer	0.08024	0
682	chr1	175041526	175041539	NR2F1_MA0017.2	8.56079	-	chr1	175041123	175041767	Postnatal	gene	175059086	175492500	-	end	17641	Downstream		ENSMUSG00000026527.13	Rgs7	distal_enhancer	0.14131	0
683	chr1	175385763	175385776	NR2F1_MA0017.2	9.31748	-	chr1	175385530	175386108	Postnatal	gene	175378852	175380676	-	start	5143	Upstream		ENSMUSG00000104343.1	5730408A14Rik	any_promoter	0.37813	0
684	chr1	175388560	175388573	NR2F1_MA0017.2	7.84555	-	chr1	175388551	175388829	Postnatal	gene	175378852	175380676	-	start	8014	Upstream		ENSMUSG00000104343.1	5730408A14Rik	any_promoter	0.08729	0
685	chr1	175492268	175492281	NR2F1_MA0017.2	7.84873	+	chr1	175491615	175493105	Postnatal	gene	175059086	175492500	-	start	140	OverlapStart		ENSMUSG00000026527.13	Rgs7	any_promoter	0.42519	0
686	chr1	175923734	175923747	NR2F1_MA0017.2	8.29345	-	chr1	175923709	175924278	Postnatal	gene	175920328	175922225	+	end	1768	Downstream		ENSMUSG00000104158.2	Gm38100	distal_enhancer	0.05942	0
687	chr1	175932911	175932924	NR2F1_MA0017.2	8.67597	+	chr1	175932680	175933057	Postnatal	gene	175920328	175922225	+	end	10643	Downstream		ENSMUSG00000104158.2	Gm38100	distal_enhancer	0.11536	0
688	chr1	176961789	176961802	NR2F1_MA0017.2	9.28464	-	chr1	176961626	176962709	Postnatal	gene	176814659	177020437	+	center	44619	PeakInsideFeature		ENSMUSG00000026504.17	Sdccag8	any_internal	0.12056	0
689	chr1	176999292	176999305	NR2F1_MA0017.2	9.97279	+	chr1	176999060	176999412	Postnatal	gene	176814659	177020437	+	end	21201	PeakInsideFeature		ENSMUSG00000026504.17	Sdccag8	any_internal	0.39605	0
690	chr1	177307833	177307846	NR2F1_MA0017.2	7.60167	+	chr1	177307557	177307996	Postnatal	gene	177269351	177269668	+	end	38108	Downstream		ENSMUSG00000103633.1	Gm38328	distal_enhancer	0.05902	0
691	chr1	177322619	177322632	NR2F1_MA0017.2	7.8469	+	chr1	177322197	177323338	Postnatal												0.11623	0
692	chr1	177555604	177555617	NR2F1_MA0017.2	7.86927	+	chr1	177555552	177556202	Postnatal	gene	177589020	177594522	-	end	33143	Downstream		ENSMUSG00000102885.1	Gm37280	distal_enhancer	0.11277	0
693	chr1	177562056	177562069	NR2F1_MA0017.2	8.77334	-	chr1	177561575	177562747	Postnatal	gene	177589020	177594522	-	end	26859	Downstream		ENSMUSG00000102885.1	Gm37280	distal_enhancer	0.06721	0
694	chr1	177573319	177573332	NR2F1_MA0017.2	7.57959	-	chr1	177572803	177574218	Postnatal	gene	177589020	177594522	-	end	15510	Downstream		ENSMUSG00000102885.1	Gm37280	distal_enhancer	0.15422	0
695	chr1	178468590	178468603	NR2F1_MA0017.2	8.08557	+	chr1	178468432	178468776	Postnatal	gene	178406084	178484513	+	end	15909	PeakInsideFeature		ENSMUSG00000026495.8	Efcab2	any_internal	0.12406	0
696	chr1	178527998	178528011	NR2F1_MA0017.2	7.95401	+	chr1	178527244	178529292	Postnatal	gene	178529124	178939200	+	start	856	OverlapStart		ENSMUSG00000026494.12	Kif26b	any_promoter	0.13764	0
697	chr1	178747874	178747887	NR2F1_MA0017.2	8.67098	+	chr1	178747572	178747959	Postnatal	gene	178755807	178756281	+	start	8042	Upstream		ENSMUSG00000102922.1	Gm34176	any_promoter	0.03571	0
698	chr1	179136893	179136906	NR2F1_MA0017.2	7.67092	+	chr1	179136855	179137209	Postnatal	gene	178951959	179518041	-	center	97968	PeakInsideFeature		ENSMUSG00000055067.15	Smyd3	any_internal	0.08798	0
699	chr1	179286748	179286761	NR2F1_MA0017.2	9.01555	+	chr1	179286745	179287207	Postnatal	gene	178951959	179518041	-	center	51976	PeakInsideFeature		ENSMUSG00000055067.15	Smyd3	any_internal	0.06477	0
700	chr1	179459018	179459031	NR2F1_MA0017.2	7.61037	-	chr1	179459013	179459213	Postnatal	gene	178951959	179518041	-	start	58928	PeakInsideFeature		ENSMUSG00000055067.15	Smyd3	any_internal	0.076	0
701	chr1	179614500	179614513	NR2F1_MA0017.2	8.59461	-	chr1	179614444	179614938	Postnatal	gene	179546369	179627478	+	end	12787	PeakInsideFeature		ENSMUSG00000038949.8	Cnst	any_internal	0.09284	0
702	chr1	179847841	179847854	NR2F1_MA0017.2	7.8719	-	chr1	179847748	179848406	Postnatal	gene	179803375	179804676	+	end	43401	Downstream		ENSMUSG00000073486.2	Gm10518	distal_enhancer	0.18126	0
703	chr1	179951693	179951706	NR2F1_MA0017.2	8.005	+	chr1	179951606	179951914	Postnatal	gene	179960471	180165603	+	start	8711	Upstream		ENSMUSG00000026490.17	Cdc42bpa	any_promoter	0.10468	0
704	chr1	180283951	180283964	NR2F1_MA0017.2	8.25189	-	chr1	180283945	180284432	Postnatal	gene	180256428	180274963	+	end	9225	Downstream		ENSMUSG00000102923.1	Gm31728	distal_enhancer	0.05526	0
705	chr1	180284344	180284357	NR2F1_MA0017.2	7.4527	-	chr1	180283945	180284432	Postnatal	gene	180256428	180274963	+	end	9225	Downstream		ENSMUSG00000102923.1	Gm31728	distal_enhancer	0.17442	0
706	chr1	180313553	180313566	NR2F1_MA0017.2	9.27394	-	chr1	180312919	180314190	Postnatal	gene	180326969	180330550	-	end	13415	Downstream		ENSMUSG00000055676.4	Gm5069	distal_enhancer	0.08668	0
707	chr1	180407470	180407483	NR2F1_MA0017.2	8.53393	-	chr1	180407094	180408261	Postnatal	gene	180330484	180424802	+	end	17125	PeakInsideFeature		ENSMUSG00000038855.10	Itpkb	any_internal	0.15772	0
708	chr1	180434510	180434523	NR2F1_MA0017.2	9.82926	+	chr1	180434161	180434710	Postnatal	gene	180432386	180483504	-	end	2049	PeakInsideFeature		ENSMUSG00000053963.7	6330403A02Rik	any_internal	0.07294	0
709	chr1	180537095	180537108	NR2F1_MA0017.2	10.467	-	chr1	180536826	180537180	Postnatal	gene	180508777	180519727	-	start	17276	Upstream		ENSMUSG00000102608.1	Gm37267	distal_enhancer	0.06573	0
710	chr1	180548180	180548193	NR2F1_MA0017.2	9.79528	-	chr1	180547798	180548414	Postnatal	gene	180568923	180601254	+	start	20817	Upstream		ENSMUSG00000026496.11	Parp1	distal_enhancer	0.09413	0
711	chr1	180568630	180568643	NR2F1_MA0017.2	7.54297	+	chr1	180568328	180569568	Postnatal	gene	180568923	180601254	+	start	25	OverlapStart		ENSMUSG00000026496.11	Parp1	any_promoter	0.48727	0
712	chr1	180604487	180604500	NR2F1_MA0017.2	8.2333	+	chr1	180604386	180604922	Postnatal	gene	180568923	180601254	+	end	3400	Downstream		ENSMUSG00000026496.11	Parp1	distal_enhancer	0.13803	0
713	chr1	180640747	180640760	NR2F1_MA0017.2	7.97274	-	chr1	180640556	180642122	Postnatal	gene	180641149	180690694	+	start	190	OverlapStart		ENSMUSG00000058729.13	Lin9	any_promoter	0.14891	0
714	chr1	180726034	180726047	NR2F1_MA0017.2	9.15234	+	chr1	180725495	180726568	Postnatal	gene	180726042	180754204	+	start	11	OverlapStart		ENSMUSG00000026499.5	Acbd3	any_promoter	1.09924	1
715	chr1	180793851	180793864	NR2F1_MA0017.2	8.91019	-	chr1	180793587	180794615	Postnatal	gene	180802567	180809483	+	start	8466	Upstream		ENSMUSG00000097347.1	Gm17275	any_promoter	0.05591	0
716	chr1	180794492	180794505	NR2F1_MA0017.2	8.01976	+	chr1	180793587	180794615	Postnatal	gene	180802567	180809483	+	start	8466	Upstream		ENSMUSG00000097347.1	Gm17275	any_promoter	0.13194	0
717	chr1	181234569	181234582	NR2F1_MA0017.2	8.66726	-	chr1	181234354	181234648	Postnatal	gene	181225985	181228498	+	end	6003	Downstream		ENSMUSG00000054135.2	A430110L20Rik	distal_enhancer	0.10915	0
718	chr1	181352156	181352169	NR2F1_MA0017.2	9.04149	+	chr1	181352145	181353457	Postnatal	gene	181352627	181460641	+	start	174	OverlapStart		ENSMUSG00000026514.14	Cnih3	any_promoter	0.08993	0
719	chr1	181410948	181410961	NR2F1_MA0017.2	10.6461	+	chr1	181410363	181411243	Postnatal	gene	181352627	181460641	+	center	4169	PeakInsideFeature		ENSMUSG00000026514.14	Cnih3	any_internal	0.14459	0
720	chr1	181484795	181484808	NR2F1_MA0017.2	8.67904	+	chr1	181484734	181485047	Postnatal	gene	181352627	181460641	+	end	24249	Downstream		ENSMUSG00000026514.14	Cnih3	distal_enhancer	0.16125	0
721	chr1	181894181	181894194	NR2F1_MA0017.2	8.1277	-	chr1	181893532	181894252	Postnatal	gene	181896383	182019990	-	end	2491	Downstream		ENSMUSG00000022995.16	Enah	distal_enhancer	0.15896	0
722	chr1	182082270	182082283	NR2F1_MA0017.2	10.0138	-	chr1	182082054	182082377	Postnatal	gene	182071402	182071819	+	end	10396	Downstream		ENSMUSG00000103379.1	Gm37177	distal_enhancer	0.11441	0
723	chr1	182095053	182095066	NR2F1_MA0017.2	9.94406	-	chr1	182094899	182095821	Postnatal	gene	182071402	182071819	+	end	23541	Downstream		ENSMUSG00000103379.1	Gm37177	distal_enhancer	0.069	0
724	chr1	182282183	182282196	NR2F1_MA0017.2	8.84544	+	chr1	182281973	182283184	Postnatal	gene	182275771	182282804	-	start	226	OverlapStart		ENSMUSG00000038633.5	Degs1	any_promoter	0.3035	0
725	chr1	182409659	182409672	NR2F1_MA0017.2	9.40641	+	chr1	182408274	182409698	Postnatal	gene	182408263	182409021	-	start	35	OverlapStart		ENSMUSG00000073482.2	Gm10517	any_promoter	0.23243	0
726	chr1	182466081	182466094	NR2F1_MA0017.2	7.65464	+	chr1	182466078	182466301	Postnatal	gene	182467259	182517608	-	end	1070	Downstream		ENSMUSG00000026509.15	Capn2	distal_enhancer	0.05815	0
727	chr1	182573553	182573566	NR2F1_MA0017.2	9.46387	-	chr1	182573426	182574701	Postnatal	gene	182565006	182632352	+	start	9057	PeakInsideFeature		ENSMUSG00000038599.14	Capn8	any_internal	0.05844	0
728	chr1	182574222	182574235	NR2F1_MA0017.2	7.38258	-	chr1	182573426	182574701	Postnatal	gene	182565006	182632352	+	start	9057	PeakInsideFeature		ENSMUSG00000038599.14	Capn8	any_internal	0.16834	0
729	chr1	182840237	182840250	NR2F1_MA0017.2	7.62798	-	chr1	182840055	182840295	Postnatal	gene	182763859	182896591	+	center	9950	PeakInsideFeature		ENSMUSG00000038576.15	Susd4	any_internal	0.10119	0
730	chr1	182908666	182908679	NR2F1_MA0017.2	9.163	-	chr1	182908086	182908945	Postnatal	gene	182907709	182910541	+	start	806	PeakInsideFeature		ENSMUSG00000102291.1	Gm37542	any_promoter	0.17928	0
731	chr1	182908693	182908706	NR2F1_MA0017.2	8.14747	+	chr1	182908086	182908945	Postnatal	gene	182907709	182910541	+	start	806	PeakInsideFeature		ENSMUSG00000102291.1	Gm37542	any_promoter	0.07321	0
732	chr1	183183441	183183454	NR2F1_MA0017.2	8.83541	-	chr1	183183100	183183946	Postnatal	gene	183086265	183221522	-	center	29630	PeakInsideFeature		ENSMUSG00000030768.12	Disp1	any_internal	0.05666	0
733	chr1	183369183	183369196	NR2F1_MA0017.2	7.37514	+	chr1	183368828	183370382	Postnatal	gene	183326724	183369553	-	start	52	OverlapStart		ENSMUSG00000056050.12	Mia3	any_promoter	0.81904	1
734	chr1	183640620	183640633	NR2F1_MA0017.2	9.34743	+	chr1	183640162	183640991	Postnatal	gene	183681780	183682131	-	end	41204	Downstream		ENSMUSG00000090533.2	Gm8214	distal_enhancer	0.08839	0
735	chr1	183640855	183640868	NR2F1_MA0017.2	7.60507	-	chr1	183640162	183640991	Postnatal	gene	183681780	183682131	-	end	41204	Downstream		ENSMUSG00000090533.2	Gm8214	distal_enhancer	0.08231	0
736	chr1	184235722	184235735	NR2F1_MA0017.2	11.2706	+	chr1	184235217	184236136	Postnatal												0.226	0
737	chr1	184559368	184559381	NR2F1_MA0017.2	7.76261	+	chr1	184559350	184559995	Postnatal	gene	184527840	184557691	-	start	1981	Upstream		ENSMUSG00000101574.1	1700112H15Rik	any_promoter	0.08479	0
738	chr1	184559947	184559960	NR2F1_MA0017.2	8.64053	-	chr1	184559350	184559995	Postnatal	gene	184527840	184557691	-	start	1981	Upstream		ENSMUSG00000101574.1	1700112H15Rik	any_promoter	0.09228	0
739	chr1	184810782	184810795	NR2F1_MA0017.2	7.41096	-	chr1	184810425	184811329	Postnatal	gene	184786766	184811313	-	start	436	OverlapStart		ENSMUSG00000026621.13	2001-03-01	any_promoter	0.0635	0
740	chr1	184811216	184811229	NR2F1_MA0017.2	10.6979	+	chr1	184810425	184811329	Postnatal	gene	184786766	184811313	-	start	436	OverlapStart		ENSMUSG00000026621.13	2001-03-01	any_promoter	0.05344	0
741	chr1	184811229	184811242	NR2F1_MA0017.2	9.00122	-	chr1	184810425	184811329	Postnatal	gene	184786766	184811313	-	start	436	OverlapStart		ENSMUSG00000026621.13	2001-03-01	any_promoter	0.05344	0
742	chr1	185362962	185362975	NR2F1_MA0017.2	8.35031	-	chr1	185362490	185363874	Postnatal	gene	185363043	185428360	+	start	139	OverlapStart		ENSMUSG00000026615.14	Eprs	any_promoter	2.73156	1
743	chr1	185430831	185430844	NR2F1_MA0017.2	8.83746	-	chr1	185430454	185431065	Postnatal	gene	185429356	185441819	-	end	1403	PeakInsideFeature		ENSMUSG00000051295.7	9630028B13Rik	any_internal	0.07408	0
744	chr1	186046018	186046031	NR2F1_MA0017.2	10.8279	+	chr1	186045750	186046131	Postnatal	gene	186087730	186117310	-	end	41790	Downstream		ENSMUSG00000039246.8	Lyplal1	distal_enhancer	0.06691	0
745	chr1	186182614	186182627	NR2F1_MA0017.2	9.93177	-	chr1	186182439	186183443	Postnatal	gene	186182256	186182744	+	start	685	OverlapEnd		ENSMUSG00000102790.1	Gm37272	any_promoter	0.09931	0
746	chr1	186627478	186627491	NR2F1_MA0017.2	9.56533	-	chr1	186627326	186627960	Postnatal	gene	186622791	186705989	-	end	4852	PeakInsideFeature		ENSMUSG00000039239.14	Tgfb2	any_internal	0.06934	0
747	chr1	186749180	186749193	NR2F1_MA0017.2	7.9007	-	chr1	186748785	186750066	Postnatal	gene	186749395	186752921	+	start	30	OverlapStart		ENSMUSG00000097784.1	A430105J06Rik	any_promoter	0.14579	0
748	chr1	188155352	188155365	NR2F1_MA0017.2	7.6317	-	chr1	188154603	188155528	Postnatal	gene	188160706	188163143	+	start	5641	Upstream		ENSMUSG00000103732.1	Gm38315	any_promoter	0.10904	0
749	chr1	189080320	189080333	NR2F1_MA0017.2	10.5771	-	chr1	189079674	189080346	Postnatal	gene	189078158	189079704	-	start	306	OverlapStart		ENSMUSG00000104464.1	Gm18698	any_promoter	0.09661	0
750	chr1	189080957	189080970	NR2F1_MA0017.2	8.80204	-	chr1	189080821	189081696	Postnatal	gene	189078158	189079704	-	start	1554	Upstream		ENSMUSG00000104464.1	Gm18698	any_promoter	0.41592	0
751	chr1	189185389	189185402	NR2F1_MA0017.2	7.61235	-	chr1	189185110	189185830	Postnatal	gene	189207929	189402273	-	end	22459	Downstream		ENSMUSG00000037624.15	Kcnk2	distal_enhancer	0.11619	0
752	chr1	189430695	189430708	NR2F1_MA0017.2	7.80615	-	chr1	189430634	189430864	Postnatal	gene	189207929	189402273	-	start	28476	Upstream		ENSMUSG00000037624.15	Kcnk2	distal_enhancer	0.07682	0
753	chr1	190018438	190018451	NR2F1_MA0017.2	7.63505	+	chr1	190017788	190018919	Postnatal												0.10132	0
754	chr1	190728462	190728475	NR2F1_MA0017.2	8.72452	-	chr1	190728089	190728728	Postnatal	gene	190700201	190911770	-	end	28207	PeakInsideFeature		ENSMUSG00000089872.10	Rps6kc1	any_internal	0.10375	0
755	chr1	190809028	190809041	NR2F1_MA0017.2	8.93858	+	chr1	190808801	190809246	Postnatal	gene	190700201	190911770	-	center	3038	PeakInsideFeature		ENSMUSG00000089872.10	Rps6kc1	any_internal	0.06036	0
756	chr1	190831941	190831954	NR2F1_MA0017.2	8.37261	-	chr1	190831592	190832171	Postnatal	gene	190700201	190911770	-	center	25896	PeakInsideFeature		ENSMUSG00000089872.10	Rps6kc1	any_internal	0.12747	0
757	chr1	190978172	190978185	NR2F1_MA0017.2	8.86907	-	chr1	190977954	190979838	Postnatal	gene	190947645	190979296	-	start	400	OverlapStart		ENSMUSG00000037568.12	Vash2	any_promoter	0.26461	0
758	chr1	191317724	191317737	NR2F1_MA0017.2	8.66793	-	chr1	191317485	191318333	Postnatal	gene	191306788	191318194	-	start	285	OverlapStart		ENSMUSG00000037499.9	Nenf	any_promoter	0.40532	0
759	chr1	191469390	191469403	NR2F1_MA0017.2	7.56171	-	chr1	191468899	191469803	Postnatal	gene	191436339	191465048	-	start	4303	Upstream		ENSMUSG00000103114.1	Gm32200	any_promoter	0.2373	0
760	chr1	191719138	191719151	NR2F1_MA0017.2	9.96693	-	chr1	191717393	191719482	Postnatal	gene	191717833	191784255	+	start	604	OverlapStart		ENSMUSG00000026623.16	Lpgat1	any_promoter	0.23139	0
761	chr1	191821212	191821225	NR2F1_MA0017.2	10.7742	+	chr1	191820996	191822095	Postnatal	gene	191821443	191833050	+	start	102	OverlapStart		ENSMUSG00000026622.15	Nek2	any_promoter	0.20332	0
762	chr1	191835278	191835291	NR2F1_MA0017.2	10.608	+	chr1	191834832	191835313	Postnatal	gene	191821443	191833050	+	end	2022	Downstream		ENSMUSG00000026622.15	Nek2	distal_enhancer	0.07982	0
763	chr1	191906145	191906158	NR2F1_MA0017.2	9.84337	-	chr1	191905963	191907710	Postnatal	gene	191906766	191913247	+	start	70	OverlapStart		ENSMUSG00000037434.7	Slc30a1	any_promoter	0.38722	0
764	chr1	191907051	191907064	NR2F1_MA0017.2	7.83216	-	chr1	191905963	191907710	Postnatal	gene	191906766	191913247	+	start	70	OverlapStart		ENSMUSG00000037434.7	Slc30a1	any_promoter	0.68847	1
765	chr1	192061956	192061969	NR2F1_MA0017.2	8.1951	-	chr1	192061727	192062003	Postnatal	gene	191997204	192092559	-	center	16984	PeakInsideFeature		ENSMUSG00000026637.13	Traf5	any_internal	0.0643	0
766	chr1	192190549	192190562	NR2F1_MA0017.2	10.639	-	chr1	192190384	192191089	Postnatal	gene	192190773	192510159	+	start	37	OverlapStart		ENSMUSG00000058248.12	Kcnh1	any_promoter	0.54629	0
767	chr1	192208118	192208131	NR2F1_MA0017.2	8.83175	+	chr1	192208070	192208423	Postnatal	gene	192190773	192510159	+	start	17473	PeakInsideFeature		ENSMUSG00000058248.12	Kcnh1	any_internal	0.11264	0
768	chr1	192558050	192558063	NR2F1_MA0017.2	8.30679	+	chr1	192558044	192558282	Postnatal	gene	192496710	192771223	-	end	61453	PeakInsideFeature		ENSMUSG00000037375.16	Hhat	any_internal	0.09546	0
769	chr1	192583229	192583242	NR2F1_MA0017.2	9.4988	+	chr1	192583012	192583682	Postnatal	gene	192496710	192771223	-	center	50619	PeakInsideFeature		ENSMUSG00000037375.16	Hhat	any_internal	0.10606	0
770	chr1	192770876	192770889	NR2F1_MA0017.2	7.37514	-	chr1	192769999	192771332	Postnatal	gene	192496710	192771223	-	start	558	OverlapStart		ENSMUSG00000037375.16	Hhat	any_promoter	0.29669	0
771	chr1	193273024	193273037	NR2F1_MA0017.2	8.08213	+	chr1	193272342	193273782	Postnatal	gene	193272160	193273217	-	start	155	OverlapStart		ENSMUSG00000009633.3	G0s2	any_promoter	0.18644	0
772	chr1	193334708	193334721	NR2F1_MA0017.2	7.55076	-	chr1	193334682	193334907	Postnatal	gene	193207698	193343878	+	end	9084	PeakInsideFeature		ENSMUSG00000026639.18	Lamb3	any_internal	0.17503	0
773	chr1	193423578	193423591	NR2F1_MA0017.2	7.63346	-	chr1	193423557	193424332	Postnatal												0.09019	0
774	chr1	193791035	193791048	NR2F1_MA0017.2	9.83875	-	chr1	193790621	193791135	Postnatal												0.10687	0
775	chr1	194435491	194435504	NR2F1_MA0017.2	7.63346	-	chr1	194434997	194435558	Postnatal												0.04548	0
776	chr1	194976493	194976506	NR2F1_MA0017.2	9.59589	-	chr1	194976075	194977683	Postnatal	gene	194955758	194976960	-	start	81	OverlapStart		ENSMUSG00000097325.2	Gm16897	any_promoter	0.4121	0
777	chr1	195232888	195232901	NR2F1_MA0017.2	8.5358	+	chr1	195232683	195232928	Postnatal	gene	195228277	195228398	+	end	4407	Downstream		ENSMUSG00000093823.1	Gm24802	distal_enhancer	0.06039	0
778	chr10	3337650	3337663	NR2F1_MA0017.2	8.16154	-	chr10	3337348	3337710	Postnatal	gene	3364072	3367135	-	end	26543	Downstream		ENSMUSG00000097541.1	Gm26752	distal_enhancer	0.08705	0
779	chr10	3414779	3414792	NR2F1_MA0017.2	8.4898	-	chr10	3414776	3415085	Postnatal	gene	3366149	3464975	+	center	632	PeakInsideFeature		ENSMUSG00000040653.5	Ppp1r14c	any_internal	0.07067	0
780	chr10	3695513	3695526	NR2F1_MA0017.2	8.60844	+	chr10	3695434	3695880	Postnatal	gene	3740363	3967303	+	start	44706	Upstream		ENSMUSG00000040624.17	Plekhg1	distal_enhancer	0.17472	0
781	chr10	4079987	4080000	NR2F1_MA0017.2	8.8277	-	chr10	4079749	4080542	Postnatal	gene	3973117	4167081	+	center	10046	PeakInsideFeature		ENSMUSG00000040675.17	Mthfd1l	any_internal	0.14526	0
782	chr10	4080355	4080368	NR2F1_MA0017.2	8.95499	-	chr10	4079749	4080542	Postnatal	gene	3973117	4167081	+	center	10046	PeakInsideFeature		ENSMUSG00000040675.17	Mthfd1l	any_internal	0.04276	0
783	chr10	4347162	4347175	NR2F1_MA0017.2	8.30411	+	chr10	4346541	4347385	Postnatal	gene	4266328	4359468	+	end	12505	PeakInsideFeature		ENSMUSG00000038587.8	Akap12	any_internal	0.12088	0
784	chr10	4388034	4388047	NR2F1_MA0017.2	8.8514	+	chr10	4386216	4388594	Postnatal	gene	4367073	4388108	-	start	703	OverlapStart		ENSMUSG00000075327.9	Zbtb2	any_promoter	0.90053	1
785	chr10	4432055	4432068	NR2F1_MA0017.2	7.87299	-	chr10	4431675	4433010	Postnatal	gene	4401914	4432388	-	start	46	OverlapStart		ENSMUSG00000019763.11	Rmnd1	any_promoter	0.38695	0
786	chr10	5264537	5264550	NR2F1_MA0017.2	8.59481	-	chr10	5264487	5264855	Postnatal	gene	5020202	5550692	-	center	20776	PeakInsideFeature		ENSMUSG00000096054.2	Syne1	any_internal	0.08583	0
787	chr10	5555139	5555152	NR2F1_MA0017.2	7.89073	+	chr10	5554997	5555274	Postnatal	gene	5020202	5550692	-	start	4443	Upstream		ENSMUSG00000096054.2	Syne1	any_promoter	0.70365	1
788	chr10	5599977	5599990	NR2F1_MA0017.2	7.85188	-	chr10	5599745	5600568	Postnatal	gene	5593727	5606787	+	center	101	PeakInsideFeature		ENSMUSG00000046916.8	Myct1	any_internal	0.07243	0
789	chr10	5615026	5615039	NR2F1_MA0017.2	7.82402	+	chr10	5615019	5615985	Postnatal	gene	5593727	5606787	+	end	8715	Downstream		ENSMUSG00000046916.8	Myct1	distal_enhancer	0.09161	0
790	chr10	5921052	5921065	NR2F1_MA0017.2	9.87177	-	chr10	5920994	5922968	Postnatal	gene	5825662	5922400	-	start	419	OverlapStart		ENSMUSG00000019775.17	Rgs17	any_promoter	0.17217	0
791	chr10	5922632	5922645	NR2F1_MA0017.2	7.56463	+	chr10	5920994	5922968	Postnatal	gene	5825662	5922400	-	start	419	OverlapStart		ENSMUSG00000019775.17	Rgs17	any_promoter	0.3048	0
792	chr10	6156969	6156982	NR2F1_MA0017.2	8.71636	+	chr10	6156785	6157333	Postnatal												0.12706	0
793	chr10	6900408	6900421	NR2F1_MA0017.2	10.7624	+	chr10	6899879	6900555	Postnatal	gene	6758505	7038198	+	center	1866	PeakInsideFeature		ENSMUSG00000000766.18	Oprm1	any_internal	0.3965	0
794	chr10	7118571	7118584	NR2F1_MA0017.2	7.62332	+	chr10	7118456	7118908	Postnatal	gene	7119062	7212237	-	end	380	Downstream		ENSMUSG00000015202.13	Cnksr3	distal_enhancer	0.09654	0
795	chr10	7158353	7158366	NR2F1_MA0017.2	7.46544	+	chr10	7158298	7159864	Postnatal	gene	7119062	7212237	-	center	6568	PeakInsideFeature		ENSMUSG00000015202.13	Cnksr3	any_internal	0.13604	0
796	chr10	7600504	7600517	NR2F1_MA0017.2	8.08557	+	chr10	7600163	7601157	Postnatal	gene	7589799	7625483	+	center	6981	PeakInsideFeature		ENSMUSG00000019796.12	Lrp11	any_internal	0.11231	0
797	chr10	7673848	7673861	NR2F1_MA0017.2	10.5204	+	chr10	7673775	7674021	Postnatal	gene	7681208	7716458	+	start	7310	Upstream		ENSMUSG00000040021.12	Lats1	any_promoter	0.25367	0
798	chr10	7725749	7725762	NR2F1_MA0017.2	8.22327	-	chr10	7725466	7726507	Postnatal	gene	7725999	7763150	+	start	13	OverlapStart		ENSMUSG00000019794.13	Katna1	any_promoter	0.43089	0
799	chr10	7726403	7726416	NR2F1_MA0017.2	7.77805	+	chr10	7725466	7726507	Postnatal	gene	7725999	7763150	+	start	13	OverlapStart		ENSMUSG00000019794.13	Katna1	any_promoter	0.26457	0
800	chr10	7780073	7780086	NR2F1_MA0017.2	10.1492	-	chr10	7780035	7781320	Postnatal	gene	7780184	7781357	+	start	493	OverlapStart		ENSMUSG00000085211.2	B430219N15Rik	any_promoter	0.14333	0
801	chr10	8133812	8133825	NR2F1_MA0017.2	7.73802	-	chr10	8133557	8133862	Postnatal												0.08764	0
802	chr10	8196612	8196625	NR2F1_MA0017.2	9.7255	+	chr10	8196166	8196715	Postnatal	gene	8204752	8518825	-	end	8312	Downstream		ENSMUSG00000047712.7	Ust	distal_enhancer	0.13567	0
803	chr10	8228456	8228469	NR2F1_MA0017.2	7.44088	-	chr10	8227736	8228671	Postnatal	gene	8204752	8518825	-	end	23451	PeakInsideFeature		ENSMUSG00000047712.7	Ust	any_internal	0.05301	0
804	chr10	8498902	8498915	NR2F1_MA0017.2	7.43286	+	chr10	8498891	8499683	Postnatal	gene	8204752	8518825	-	start	19538	PeakInsideFeature		ENSMUSG00000047712.7	Ust	any_internal	0.10241	0
805	chr10	8518438	8518451	NR2F1_MA0017.2	8.0699	+	chr10	8517913	8519132	Postnatal	gene	8204752	8518825	-	start	303	OverlapStart		ENSMUSG00000047712.7	Ust	any_promoter	0.2509	0
806	chr10	8583802	8583815	NR2F1_MA0017.2	9.82816	-	chr10	8583673	8584649	Postnatal												0.06568	0
807	chr10	8715773	8715786	NR2F1_MA0017.2	9.71172	-	chr10	8715724	8716348	Postnatal	gene	8722218	8886070	-	end	6182	Downstream		ENSMUSG00000015305.5	Sash1	distal_enhancer	0.21524	0
808	chr10	8743183	8743196	NR2F1_MA0017.2	9.51258	+	chr10	8742916	8743199	Postnatal	gene	8722218	8886070	-	end	20839	PeakInsideFeature		ENSMUSG00000015305.5	Sash1	any_internal	0.0823	0
809	chr10	8795430	8795443	NR2F1_MA0017.2	8.0699	+	chr10	8795418	8795687	Postnatal	gene	8722218	8886070	-	center	8592	PeakInsideFeature		ENSMUSG00000015305.5	Sash1	any_internal	0.07875	0
810	chr10	8968717	8968730	NR2F1_MA0017.2	7.60395	-	chr10	8968520	8968860	Postnatal												0.09163	0
811	chr10	9503901	9503914	NR2F1_MA0017.2	9.08497	-	chr10	9503829	9504155	Postnatal	gene	9475141	9479298	-	start	24694	Upstream		ENSMUSG00000101926.1	Gm28904	distal_enhancer	0.10473	0
812	chr10	9687303	9687316	NR2F1_MA0017.2	8.94522	+	chr10	9687142	9687500	Postnatal	gene	9627258	9675208	-	start	12113	Upstream		ENSMUSG00000060487.5	Samd5	distal_enhancer	0.07302	0
813	chr10	10689723	10689736	NR2F1_MA0017.2	7.39961	+	chr10	10688787	10690095	Postnatal	gene	10686058	11082356	-	end	3383	PeakInsideFeature		ENSMUSG00000019828.13	Grm1	any_internal	0.09586	0
814	chr10	10847798	10847811	NR2F1_MA0017.2	8.59472	-	chr10	10847438	10848290	Postnatal	gene	10686058	11082356	-	center	36343	PeakInsideFeature		ENSMUSG00000019828.13	Grm1	any_internal	0.11371	0
815	chr10	11044933	11044946	NR2F1_MA0017.2	9.09965	-	chr10	11044525	11045081	Postnatal	gene	10686058	11082356	-	start	37553	PeakInsideFeature		ENSMUSG00000019828.13	Grm1	any_internal	0.10028	0
816	chr10	11061490	11061503	NR2F1_MA0017.2	7.85524	-	chr10	11061359	11062337	Postnatal	gene	10686058	11082356	-	start	20508	PeakInsideFeature		ENSMUSG00000019828.13	Grm1	any_internal	0.13906	0
817	chr10	11280471	11280484	NR2F1_MA0017.2	10.2103	-	chr10	11280393	11282028	Postnatal	gene	11244789	11281221	-	start	11	OverlapStart		ENSMUSG00000097007.1	4930432B10Rik	any_promoter	0.27527	0
818	chr10	11777991	11778004	NR2F1_MA0017.2	10.5311	-	chr10	11777656	11778119	Postnatal												0.05769	0
819	chr10	12019281	12019294	NR2F1_MA0017.2	9.09258	-	chr10	12019055	12019901	Postnatal												0.07589	0
820	chr10	12019838	12019851	NR2F1_MA0017.2	9.03261	+	chr10	12019055	12019901	Postnatal												0.08979	0
821	chr10	12233186	12233199	NR2F1_MA0017.2	7.71195	+	chr10	12232981	12233487	Postnatal												0.07011	0
822	chr10	12340038	12340051	NR2F1_MA0017.2	8.46894	+	chr10	12339003	12340516	Postnatal	gene	12363409	12363573	+	start	23650	Upstream		ENSMUSG00000065096.1	Gm23680	distal_enhancer	0.06011	0
823	chr10	12584555	12584568	NR2F1_MA0017.2	7.6088	+	chr10	12584469	12584669	Postnatal	gene	12382187	12861735	-	center	37392	PeakInsideFeature		ENSMUSG00000019820.9	Utrn	any_internal	0.09022	0
824	chr10	12848606	12848619	NR2F1_MA0017.2	9.31534	-	chr10	12848484	12848961	Postnatal	gene	12382187	12861735	-	start	13013	PeakInsideFeature		ENSMUSG00000019820.9	Utrn	any_internal	0.06844	0
825	chr10	12861114	12861127	NR2F1_MA0017.2	8.47737	+	chr10	12860893	12861497	Postnatal	gene	12382187	12861735	-	start	540	PeakInsideFeature		ENSMUSG00000019820.9	Utrn	any_promoter	0.06619	0
826	chr10	13324322	13324335	NR2F1_MA0017.2	10.292	+	chr10	13323148	13324418	Postnatal	gene	13207716	13474396	-	center	17273	PeakInsideFeature		ENSMUSG00000062866.15	Phactr2	any_internal	0.22631	0
827	chr10	13501225	13501238	NR2F1_MA0017.2	7.45566	+	chr10	13500884	13501890	Postnatal	gene	13499539	13519035	+	start	1848	PeakInsideFeature		ENSMUSG00000019810.15	Fuca2	any_internal	0.43347	0
828	chr10	13564746	13564759	NR2F1_MA0017.2	7.88242	-	chr10	13564482	13565099	Postnatal	gene	13552893	13563376	+	end	1414	Downstream		ENSMUSG00000019808.8	Adat2	distal_enhancer	0.11978	0
829	chr10	13564773	13564786	NR2F1_MA0017.2	8.95175	+	chr10	13564482	13565099	Postnatal	gene	13552893	13563376	+	end	1414	Downstream		ENSMUSG00000019808.8	Adat2	distal_enhancer	0.12502	0
830	chr10	13861488	13861501	NR2F1_MA0017.2	7.46544	-	chr10	13861010	13861786	Postnatal	gene	13647053	13868980	-	start	7582	PeakInsideFeature		ENSMUSG00000019806.13	Aig1	any_internal	0.33936	0
831	chr10	13982973	13982986	NR2F1_MA0017.2	10.4011	-	chr10	13982683	13983430	Postnatal	gene	13967023	14007405	-	center	4158	PeakInsideFeature		ENSMUSG00000097300.1	Gm26835	any_internal	0.47324	0
832	chr10	14018020	14018033	NR2F1_MA0017.2	8.15877	-	chr10	14017758	14018346	Postnatal	gene	13966074	14151374	+	center	40672	PeakInsideFeature		ENSMUSG00000015501.10	Hivep2	any_internal	0.1023	0
833	chr10	14195851	14195864	NR2F1_MA0017.2	7.7378	+	chr10	14195793	14196542	Postnatal	gene	14233512	14233623	+	start	37345	Upstream		ENSMUSG00000089333.1	Gm24343	distal_enhancer	0.19566	0
834	chr10	14233890	14233903	NR2F1_MA0017.2	9.43615	-	chr10	14233726	14234381	Postnatal	gene	14233512	14233623	+	start	541	Downstream		ENSMUSG00000089333.1	Gm24343	any_promoter	0.07352	0
835	chr10	14545567	14545580	NR2F1_MA0017.2	9.20233	+	chr10	14544679	14545747	Postnatal	gene	14402582	14545179	-	start	34	OverlapStart		ENSMUSG00000039116.5	Adgrg6	any_promoter	0.13295	0
836	chr10	14705242	14705255	NR2F1_MA0017.2	9.58838	+	chr10	14704996	14706145	Postnatal	gene	14654754	14705560	-	start	10	OverlapStart		ENSMUSG00000019868.16	Vta1	any_promoter	0.47942	0
837	chr10	15300152	15300165	NR2F1_MA0017.2	7.4527	+	chr10	15299880	15300604	Postnatal												0.18486	0
838	chr10	15300209	15300222	NR2F1_MA0017.2	7.47563	+	chr10	15299880	15300604	Postnatal												0.34633	0
839	chr10	16171342	16171355	NR2F1_MA0017.2	7.86329	+	chr10	16171325	16171628	Postnatal												0.15442	0
840	chr10	17337291	17337304	NR2F1_MA0017.2	7.79334	-	chr10	17337021	17337740	Postnatal												0.08351	0
841	chr10	17948143	17948156	NR2F1_MA0017.2	7.95023	-	chr10	17947155	17948741	Postnatal	gene	17900465	17948067	-	start	119	OverlapStart		ENSMUSG00000039879.8	Heca	any_promoter	2.63992	1
842	chr10	17948319	17948332	NR2F1_MA0017.2	8.28441	-	chr10	17947155	17948741	Postnatal	gene	17900465	17948067	-	start	119	OverlapStart		ENSMUSG00000039879.8	Heca	any_promoter	0.60666	1
843	chr10	18197491	18197504	NR2F1_MA0017.2	10.3703	-	chr10	18197032	18197814	Postnatal	gene	18129021	18210890	-	start	13467	PeakInsideFeature		ENSMUSG00000071392.5	Ect2l	any_internal	0.38472	0
844	chr10	18372218	18372231	NR2F1_MA0017.2	7.58536	-	chr10	18371556	18372387	Postnatal	gene	18318984	18533892	+	start	52987	PeakInsideFeature		ENSMUSG00000039835.16	Nhsl1	any_internal	0.08608	0
845	chr10	18469932	18469945	NR2F1_MA0017.2	8.07495	-	chr10	18469366	18470049	Postnatal	gene	18318984	18533892	+	center	43269	PeakInsideFeature		ENSMUSG00000039835.16	Nhsl1	any_internal	0.11342	0
846	chr10	18696777	18696790	NR2F1_MA0017.2	7.60669	+	chr10	18696473	18696837	Postnatal	gene	18588010	18743758	-	center	30771	PeakInsideFeature		ENSMUSG00000019852.6	Arfgef3	any_internal	0.09611	0
847	chr10	18769892	18769905	NR2F1_MA0017.2	9.14498	+	chr10	18769772	18770235	Postnatal	gene	18779812	18785011	-	end	9809	Downstream		ENSMUSG00000044624.6	Gm4922	distal_enhancer	0.06275	0
848	chr10	18836241	18836254	NR2F1_MA0017.2	7.50239	+	chr10	18836192	18836392	Postnatal	gene	18845070	18857073	+	start	8778	Upstream		ENSMUSG00000019851.7	Perp	any_promoter	0.06619	0
849	chr10	18845474	18845487	NR2F1_MA0017.2	10.3956	+	chr10	18844550	18845498	Postnatal	gene	18845070	18857073	+	start	46	OverlapStart		ENSMUSG00000019851.7	Perp	any_promoter	0.11359	0
850	chr10	20073763	20073776	NR2F1_MA0017.2	8.15125	+	chr10	20073252	20073781	Postnatal	gene	19934471	20142753	+	center	34904	PeakInsideFeature		ENSMUSG00000071369.10	Map3k5	any_internal	0.07584	0
851	chr10	20928108	20928121	NR2F1_MA0017.2	8.39515	-	chr10	20927942	20928251	Postnatal	gene	20952546	21080428	+	start	24450	Upstream		ENSMUSG00000019986.16	Ahi1	distal_enhancer	0.11084	0
852	chr10	20944439	20944452	NR2F1_MA0017.2	8.46607	+	chr10	20944426	20945162	Postnatal	gene	20952546	21080428	+	start	7752	Upstream		ENSMUSG00000019986.16	Ahi1	any_promoter	0.17884	0
853	chr10	20995595	20995608	NR2F1_MA0017.2	8.75217	-	chr10	20995388	20995721	Postnatal	gene	20952546	21080428	+	center	20933	PeakInsideFeature		ENSMUSG00000019986.16	Ahi1	any_internal	0.081	0
854	chr10	21296197	21296210	NR2F1_MA0017.2	8.03286	-	chr10	21295539	21296670	Postnatal	gene	21295978	21368889	+	start	126	OverlapStart		ENSMUSG00000019977.15	Hbs1l	any_promoter	0.80133	1
855	chr10	21605644	21605657	NR2F1_MA0017.2	9.03281	+	chr10	21605121	21606081	Postnatal	gene	21593144	21622376	+	center	2159	PeakInsideFeature		ENSMUSG00000050844.5	1700020N01Rik	any_internal	0.10863	0
856	chr10	21686191	21686204	NR2F1_MA0017.2	7.44088	-	chr10	21685618	21686220	Postnatal	gene	21686410	21707440	+	start	491	Upstream		ENSMUSG00000056716.9	Gm5420	any_promoter	0.1047	0
857	chr10	21835344	21835357	NR2F1_MA0017.2	10.0903	+	chr10	21835055	21835384	Postnatal	gene	21830498	21844851	-	center	2455	PeakInsideFeature		ENSMUSG00000097107.1	Platr6	any_internal	0.09097	0
858	chr10	22608845	22608858	NR2F1_MA0017.2	9.02157	-	chr10	22608629	22609496	Postnatal	gene	22645010	22704285	+	start	35948	Upstream		ENSMUSG00000037490.5	Slc2a12	distal_enhancer	0.09003	0
859	chr10	22732007	22732020	NR2F1_MA0017.2	10.4168	+	chr10	22730381	22732195	Postnatal	gene	22703878	22731938	-	start	650	OverlapStart		ENSMUSG00000071359.13	Tbpl1	any_promoter	0.26319	0
860	chr10	23949954	23949967	NR2F1_MA0017.2	7.65887	-	chr10	23949628	23950258	Postnatal	gene	23949557	23950589	+	start	386	PeakInsideFeature		ENSMUSG00000069708.3	Taar3	any_promoter	0.12742	0
861	chr10	24148809	24148822	NR2F1_MA0017.2	9.61223	+	chr10	24148789	24149865	Postnatal	gene	24149316	24188959	+	start	11	OverlapStart		ENSMUSG00000019998.5	Stx7	any_promoter	0.22968	0
862	chr10	24192502	24192515	NR2F1_MA0017.2	8.4243	-	chr10	24192031	24192572	Postnatal	gene	24149316	24188959	+	end	3342	Downstream		ENSMUSG00000019998.5	Stx7	distal_enhancer	0.06764	0
863	chr10	24224007	24224020	NR2F1_MA0017.2	8.41346	+	chr10	24223249	24224315	Postnatal	gene	24223516	24302790	+	start	266	OverlapStart		ENSMUSG00000020000.7	Moxd1	any_promoter	0.06978	0
864	chr10	24596017	24596030	NR2F1_MA0017.2	7.94587	-	chr10	24595352	24596110	Postnatal	gene	24595441	24598683	+	start	290	OverlapStart		ENSMUSG00000019997.11	Ctgf	any_promoter	0.2688	0
865	chr10	24596511	24596524	NR2F1_MA0017.2	7.57291	+	chr10	24596378	24596819	Postnatal	gene	24549440	24597108	-	start	510	PeakInsideFeature		ENSMUSG00000087400.8	Gm15270	any_promoter	0.09071	0
866	chr10	24741833	24741846	NR2F1_MA0017.2	7.40861	+	chr10	24741679	24742131	Postnatal	gene	24637913	24712159	-	start	29746	Upstream		ENSMUSG00000037370.13	Enpp1	distal_enhancer	0.1326	0
867	chr10	24971341	24971354	NR2F1_MA0017.2	9.84933	-	chr10	24971168	24971398	Postnatal	gene	24915207	24927470	-	start	43813	Upstream		ENSMUSG00000019987.8	Arg1	distal_enhancer	0.09253	0
868	chr10	24989995	24990008	NR2F1_MA0017.2	7.50281	+	chr10	24989390	24990244	Postnatal												0.10442	0
869	chr10	25023200	25023213	NR2F1_MA0017.2	7.49962	+	chr10	25023197	25024229	Postnatal	gene	25054139	25054224	+	start	30426	Upstream		ENSMUSG00000093282.1	Gm22566	distal_enhancer	0.09701	0
870	chr10	25118760	25118773	NR2F1_MA0017.2	9.80476	+	chr10	25118719	25118920	Postnatal												0.11792	0
871	chr10	25239334	25239347	NR2F1_MA0017.2	10.0451	-	chr10	25239150	25239496	Postnatal	gene	25169089	25307870	-	center	844	PeakInsideFeature		ENSMUSG00000039166.15	Akap7	any_internal	0.19461	0
872	chr10	25296661	25296674	NR2F1_MA0017.2	8.05946	+	chr10	25296401	25297444	Postnatal	gene	25169089	25307870	-	start	10948	PeakInsideFeature		ENSMUSG00000039166.15	Akap7	any_internal	0.35155	0
873	chr10	25312017	25312030	NR2F1_MA0017.2	7.59333	-	chr10	25311553	25312276	Postnatal	gene	25169089	25307870	-	start	4044	Upstream		ENSMUSG00000039166.15	Akap7	any_promoter	0.15363	0
874	chr10	25621666	25621679	NR2F1_MA0017.2	8.07048	-	chr10	25621023	25622116	Postnatal	gene	25536385	25673343	+	center	16705	PeakInsideFeature		ENSMUSG00000101537.1	Gm29571	any_internal	0.39874	0
875	chr10	25777203	25777216	NR2F1_MA0017.2	8.70837	+	chr10	25776626	25777395	Postnatal												0.07551	0
876	chr10	25869246	25869259	NR2F1_MA0017.2	9.056	+	chr10	25868625	25869311	Postnatal												0.08432	0
877	chr10	26772158	26772171	NR2F1_MA0017.2	9.16727	-	chr10	26772146	26773320	Postnatal	gene	26753420	26918648	+	start	19313	PeakInsideFeature		ENSMUSG00000039031.15	Arhgap18	any_internal	0.15209	0
878	chr10	27054763	27054776	NR2F1_MA0017.2	7.72217	-	chr10	27054325	27054795	Postnatal	gene	26980035	27619758	-	end	74525	PeakInsideFeature		ENSMUSG00000019899.15	Lama2	any_internal	0.15953	0
879	chr10	27068603	27068616	NR2F1_MA0017.2	7.67691	-	chr10	27068206	27069486	Postnatal	gene	26980035	27619758	-	end	88811	PeakInsideFeature		ENSMUSG00000019899.15	Lama2	any_internal	0.07228	0
880	chr10	27990930	27990943	NR2F1_MA0017.2	8.35641	-	chr10	27990667	27991338	Postnatal												0.15985	0
881	chr10	28074426	28074439	NR2F1_MA0017.2	7.65716	+	chr10	28074027	28075510	Postnatal	gene	28074819	28597397	+	start	51	OverlapStart		ENSMUSG00000019889.9	Ptprk	any_promoter	0.33087	0
882	chr10	28523691	28523704	NR2F1_MA0017.2	9.72828	+	chr10	28523510	28524729	Postnatal	gene	28074819	28597397	+	end	73278	PeakInsideFeature		ENSMUSG00000019889.9	Ptprk	any_internal	0.06343	0
883	chr10	28524498	28524511	NR2F1_MA0017.2	7.67901	+	chr10	28523510	28524729	Postnatal	gene	28074819	28597397	+	end	73278	PeakInsideFeature		ENSMUSG00000019889.9	Ptprk	any_internal	0.16346	0
884	chr10	28856149	28856162	NR2F1_MA0017.2	8.67932	+	chr10	28855992	28856574	Postnatal	gene	28668359	28883818	+	end	27535	PeakInsideFeature		ENSMUSG00000049109.14	Themis	any_internal	0.14876	0
885	chr10	29146498	29146511	NR2F1_MA0017.2	9.07145	-	chr10	29146330	29148445	Postnatal	gene	29143281	29144194	-	start	3193	Upstream		ENSMUSG00000056316.2	Gm9996	any_promoter	0.23574	0
886	chr10	29147841	29147854	NR2F1_MA0017.2	9.88226	-	chr10	29146330	29148445	Postnatal	gene	29143281	29144194	-	start	3193	Upstream		ENSMUSG00000056316.2	Gm9996	any_promoter	0.30328	0
887	chr10	29200929	29200942	NR2F1_MA0017.2	9.1465	-	chr10	29200802	29201233	Postnatal	gene	29143995	29199630	+	end	1387	Downstream		ENSMUSG00000038916.6	Soga3	distal_enhancer	0.09211	0
888	chr10	29201198	29201211	NR2F1_MA0017.2	7.96216	-	chr10	29200802	29201233	Postnatal	gene	29143995	29199630	+	end	1387	Downstream		ENSMUSG00000038916.6	Soga3	distal_enhancer	0.10986	0
889	chr10	29354488	29354501	NR2F1_MA0017.2	10.5768	+	chr10	29354212	29354521	Postnatal	gene	29344177	29362442	-	center	1057	PeakInsideFeature		ENSMUSG00000038876.11	Rnf146	any_internal	0.08309	0
890	chr10	30587449	30587462	NR2F1_MA0017.2	8.3576	+	chr10	30587073	30587470	Postnatal	gene	30534224	30600749	-	start	13478	PeakInsideFeature		ENSMUSG00000019792.7	Trmt11	any_internal	0.07723	0
891	chr10	30678175	30678188	NR2F1_MA0017.2	8.59045	-	chr10	30678118	30678403	Postnatal	gene	30673133	30673227	-	start	5033	Upstream		ENSMUSG00000088600.1	Gm24189	any_promoter	0.14131	0
892	chr10	31173543	31173556	NR2F1_MA0017.2	8.6337	-	chr10	31172974	31173797	Postnatal	gene	31163525	31163632	-	start	9753	Upstream		ENSMUSG00000095305.1	Gm23790	any_promoter	0.18455	0
893	chr10	31331638	31331651	NR2F1_MA0017.2	8.66726	-	chr10	31331259	31331694	Postnatal	gene	31332379	31445921	-	end	903	Downstream		ENSMUSG00000000296.7	Tpd52l1	distal_enhancer	0.10688	0
894	chr10	33812123	33812136	NR2F1_MA0017.2	9.43317	+	chr10	33811880	33812159	Postnatal	gene	33808496	33809498	-	start	2521	Upstream		ENSMUSG00000071343.2	Gm10327	any_promoter	0.08619	0
895	chr10	33905621	33905634	NR2F1_MA0017.2	8.19605	-	chr10	33904610	33905769	Postnatal	gene	33905110	33916021	+	start	79	OverlapStart		ENSMUSG00000039552.13	Rsph4a	any_promoter	0.13491	0
896	chr10	33905681	33905694	NR2F1_MA0017.2	8.40006	-	chr10	33904610	33905769	Postnatal	gene	33905110	33916021	+	start	79	OverlapStart		ENSMUSG00000039552.13	Rsph4a	any_promoter	0.14578	0
897	chr10	34127833	34127846	NR2F1_MA0017.2	7.93262	+	chr10	34127192	34127982	Postnatal	gene	34126068	34127972	-	start	385	OverlapStart		ENSMUSG00000046031.6	Fam26f	any_promoter	0.10889	0
898	chr10	34317075	34317088	NR2F1_MA0017.2	7.54297	+	chr10	34316397	34317541	Postnatal	gene	34288287	34418552	-	end	28682	PeakInsideFeature		ENSMUSG00000039480.13	Nt5dc1	any_internal	1.14166	1
899	chr10	34664205	34664218	NR2F1_MA0017.2	7.80017	-	chr10	34663909	34664377	Postnatal												0.04141	0
900	chr10	34904968	34904981	NR2F1_MA0017.2	8.47389	+	chr10	34904162	34905031	Postnatal												0.11391	0
901	chr10	36916151	36916164	NR2F1_MA0017.2	8.76369	+	chr10	36916028	36916235	Postnatal												0.1456	0
902	chr10	37167724	37167737	NR2F1_MA0017.2	7.50657	+	chr10	37167450	37167883	Postnatal	gene	37139401	37151315	+	end	16351	Downstream		ENSMUSG00000046463.4	5930403N24Rik	distal_enhancer	0.23087	0
903	chr10	37378502	37378515	NR2F1_MA0017.2	11.5799	+	chr10	37377934	37378933	Postnatal	gene	37337485	37379652	+	end	1219	PeakInsideFeature		ENSMUSG00000097742.1	Gm26535	any_internal	0.07421	0
904	chr10	37397872	37397885	NR2F1_MA0017.2	9.41783	-	chr10	37397157	37397921	Postnatal	gene	37337485	37379652	+	end	17887	Downstream		ENSMUSG00000097742.1	Gm26535	distal_enhancer	0.06055	0
905	chr10	37989047	37989060	NR2F1_MA0017.2	8.40451	+	chr10	37988872	37989432	Postnatal												0.20061	0
906	chr10	39067242	39067255	NR2F1_MA0017.2	8.3993	-	chr10	39067028	39067288	Postnatal	gene	38965514	39110188	+	center	29307	PeakInsideFeature		ENSMUSG00000019846.11	Lama4	any_internal	0.13686	0
907	chr10	39261172	39261185	NR2F1_MA0017.2	7.41844	-	chr10	39260838	39261302	Postnatal												0.11806	0
908	chr10	39534595	39534608	NR2F1_MA0017.2	8.66512	+	chr10	39534297	39534903	Postnatal	gene	39368854	39565381	+	end	30781	PeakInsideFeature		ENSMUSG00000019843.14	Fyn	any_internal	0.16411	0
909	chr10	39587445	39587458	NR2F1_MA0017.2	9.42363	+	chr10	39587067	39587811	Postnatal	gene	39558495	39613682	-	center	1351	PeakInsideFeature		ENSMUSG00000086915.7	Gm16365	any_internal	0.34283	0
910	chr10	39630983	39630996	NR2F1_MA0017.2	7.64887	+	chr10	39630983	39631325	Postnatal	gene	39612933	39655307	+	center	2966	PeakInsideFeature		ENSMUSG00000019842.6	Traf3ip2	any_internal	0.12172	0
911	chr10	39631822	39631835	NR2F1_MA0017.2	7.733	-	chr10	39631654	39632297	Postnatal	gene	39612933	39655307	+	center	2145	PeakInsideFeature		ENSMUSG00000019842.6	Traf3ip2	any_internal	0.28559	0
912	chr10	39640774	39640787	NR2F1_MA0017.2	7.73589	-	chr10	39640658	39641197	Postnatal	gene	39612933	39655307	+	center	6807	PeakInsideFeature		ENSMUSG00000019842.6	Traf3ip2	any_internal	0.08118	0
913	chr10	39654074	39654087	NR2F1_MA0017.2	7.48897	-	chr10	39653875	39654222	Postnatal	gene	39612933	39655307	+	end	1259	PeakInsideFeature		ENSMUSG00000019842.6	Traf3ip2	any_internal	0.09539	0
914	chr10	39898820	39898833	NR2F1_MA0017.2	8.42692	+	chr10	39898526	39899496	Postnatal	gene	39890017	39899238	-	start	227	OverlapStart		ENSMUSG00000096687.7	Mfsd4b4	any_promoter	0.32106	0
915	chr10	40007071	40007084	NR2F1_MA0017.2	8.73871	+	chr10	40007037	40007287	Postnatal	gene	40011865	40012873	+	start	4703	Upstream		ENSMUSG00000096171.1	Gm8055	any_promoter	0.09354	0
916	chr10	40141873	40141886	NR2F1_MA0017.2	8.20858	-	chr10	40141385	40142742	Postnatal	gene	40033534	40142254	-	start	191	OverlapStart		ENSMUSG00000019838.10	Slc16a10	any_promoter	0.20152	0
917	chr10	40212895	40212908	NR2F1_MA0017.2	7.41311	-	chr10	40212286	40212915	Postnatal	gene	40219582	40222807	-	end	6982	Downstream		ENSMUSG00000102632.1	Gm37786	distal_enhancer	0.08056	0
918	chr10	40246731	40246744	NR2F1_MA0017.2	8.17166	+	chr10	40246486	40247745	Postnatal	gene	40223245	40247036	-	start	79	OverlapStart		ENSMUSG00000038510.12	Rpf2	any_promoter	0.28937	0
919	chr10	40246902	40246915	NR2F1_MA0017.2	9.66568	+	chr10	40246486	40247745	Postnatal	gene	40223245	40247036	-	start	79	OverlapStart		ENSMUSG00000038510.12	Rpf2	any_promoter	0.28817	0
920	chr10	40257557	40257570	NR2F1_MA0017.2	8.238	-	chr10	40257342	40259102	Postnatal	gene	40258466	40258679	+	start	244	FeatureInsidePeak		ENSMUSG00000106147.1	Rnu3a	any_promoter	0.67122	1
921	chr10	40284832	40284845	NR2F1_MA0017.2	8.1951	-	chr10	40283877	40285283	Postnatal	gene	40287457	40302188	-	end	2877	Downstream		ENSMUSG00000075232.4	Amd1	distal_enhancer	0.08781	0
922	chr10	40301078	40301091	NR2F1_MA0017.2	7.64269	+	chr10	40300573	40301875	Postnatal	gene	40287457	40302188	-	start	964	PeakInsideFeature		ENSMUSG00000075232.4	Amd1	any_promoter	0.475	0
923	chr10	40301276	40301289	NR2F1_MA0017.2	9.59825	+	chr10	40300573	40301875	Postnatal	gene	40287457	40302188	-	start	964	PeakInsideFeature		ENSMUSG00000075232.4	Amd1	any_promoter	0.37619	0
924	chr10	40499491	40499504	NR2F1_MA0017.2	7.86779	+	chr10	40499479	40500452	Postnatal	gene	40349307	40483818	+	end	16147	Downstream		ENSMUSG00000038481.12	Cdk19	distal_enhancer	0.08609	0
925	chr10	40519943	40519956	NR2F1_MA0017.2	10.6511	-	chr10	40519658	40520010	Postnatal	gene	40349307	40483818	+	end	36016	Downstream		ENSMUSG00000038481.12	Cdk19	distal_enhancer	0.11476	0
926	chr10	40639039	40639052	NR2F1_MA0017.2	7.41096	-	chr10	40638866	40639571	Postnatal	gene	40630010	40649931	+	center	752	PeakInsideFeature		ENSMUSG00000063428.7	Ddo	any_internal	0.06871	0
927	chr10	41303388	41303401	NR2F1_MA0017.2	8.59389	-	chr10	41302644	41304363	Postnatal	gene	41188171	41303241	-	start	262	OverlapStart		ENSMUSG00000038417.3	Fig4	any_promoter	0.29788	0
928	chr10	41450355	41450368	NR2F1_MA0017.2	8.77209	+	chr10	41449739	41451003	Postnatal	gene	41450395	41465571	+	start	24	OverlapStart		ENSMUSG00000019826.10	Zbtb24	any_promoter	1.88317	1
929	chr10	41505367	41505380	NR2F1_MA0017.2	9.95036	-	chr10	41505159	41506089	Postnatal	gene	41490438	41514284	+	center	3263	PeakInsideFeature		ENSMUSG00000078451.4	Ppil6	any_internal	0.08913	0
930	chr10	41519133	41519146	NR2F1_MA0017.2	9.0236	+	chr10	41518484	41520232	Postnatal	gene	41519413	41531048	+	start	55	OverlapStart		ENSMUSG00000019818.15	Cd164	any_promoter	1.92003	1
931	chr10	41679013	41679026	NR2F1_MA0017.2	8.05746	-	chr10	41678697	41679217	Postnatal	gene	41538845	41716634	-	start	37677	PeakInsideFeature		ENSMUSG00000075225.12	Ccdc162	any_internal	0.2803	0
932	chr10	41866737	41866750	NR2F1_MA0017.2	10.2166	+	chr10	41866623	41867031	Postnatal	gene	41810573	41908424	+	center	7329	PeakInsideFeature		ENSMUSG00000038332.12	Sesn1	any_internal	0.139	0
933	chr10	41980969	41980982	NR2F1_MA0017.2	9.66824	+	chr10	41980857	41981085	Postnatal	gene	41914989	42018442	-	center	14256	PeakInsideFeature		ENSMUSG00000071324.11	Armc2	any_internal	0.2133	0
934	chr10	42031165	42031178	NR2F1_MA0017.2	7.91003	+	chr10	42031041	42031447	Postnatal	gene	41914989	42018442	-	start	12802	Upstream		ENSMUSG00000071324.11	Armc2	distal_enhancer	0.10063	0
935	chr10	42031263	42031276	NR2F1_MA0017.2	7.95525	+	chr10	42031041	42031447	Postnatal	gene	41914989	42018442	-	start	12802	Upstream		ENSMUSG00000071324.11	Armc2	distal_enhancer	0.12715	0
936	chr10	42118734	42118747	NR2F1_MA0017.2	7.68977	-	chr10	42118598	42119548	Postnatal												0.0884	0
937	chr10	42277777	42277790	NR2F1_MA0017.2	8.7437	-	chr10	42276017	42278505	Postnatal	gene	42181840	42276755	-	start	506	OverlapStart		ENSMUSG00000048756.11	Foxo3	any_promoter	8.54832	1
938	chr10	42383261	42383274	NR2F1_MA0017.2	9.056	-	chr10	42383218	42383511	Postnatal	gene	42312584	42478565	-	center	12210	PeakInsideFeature		ENSMUSG00000038302.14	Lace1	any_internal	0.07286	0
939	chr10	42478131	42478144	NR2F1_MA0017.2	10.4198	+	chr10	42477884	42478953	Postnatal	gene	42312584	42478565	-	start	147	OverlapStart		ENSMUSG00000038302.14	Lace1	any_promoter	0.39643	0
940	chr10	42501702	42501715	NR2F1_MA0017.2	8.80042	+	chr10	42501558	42503045	Postnatal	gene	42502029	42535381	+	start	272	OverlapStart		ENSMUSG00000019804.12	Snx3	any_promoter	0.48651	0
941	chr10	42578406	42578419	NR2F1_MA0017.2	7.93615	-	chr10	42578231	42578601	Postnatal	gene	42583821	42702459	+	start	5405	Upstream		ENSMUSG00000038280.12	Ostm1	any_promoter	0.1545	0
942	chr10	42707236	42707249	NR2F1_MA0017.2	7.91003	+	chr10	42707013	42707383	Postnatal	gene	42698035	42698518	-	start	8680	Upstream		ENSMUSG00000086434.1	Gm15200	any_promoter	0.09403	0
943	chr10	42999536	42999549	NR2F1_MA0017.2	7.67774	+	chr10	42999457	43000095	Postnatal	gene	43002499	43174530	-	end	2723	Downstream		ENSMUSG00000038248.8	Sobp	distal_enhancer	0.11561	0
944	chr10	43043683	43043696	NR2F1_MA0017.2	8.82125	-	chr10	43043037	43044121	Postnatal	gene	43002499	43174530	-	end	41080	PeakInsideFeature		ENSMUSG00000038248.8	Sobp	any_internal	0.18958	0
945	chr10	43093473	43093486	NR2F1_MA0017.2	8.85848	+	chr10	43093169	43093786	Postnatal	gene	43002499	43174530	-	center	4963	PeakInsideFeature		ENSMUSG00000038248.8	Sobp	any_internal	0.13153	0
946	chr10	43155235	43155248	NR2F1_MA0017.2	8.30608	+	chr10	43154886	43155622	Postnatal	gene	43154215	43155631	+	center	331	PeakInsideFeature		ENSMUSG00000099893.1	Gm29245	any_internal	0.13929	0
947	chr10	43248477	43248490	NR2F1_MA0017.2	8.72389	-	chr10	43248082	43248494	Postnatal	gene	43221485	43464882	+	start	26803	PeakInsideFeature		ENSMUSG00000038240.13	Pdss2	any_internal	0.05482	0
948	chr10	43439838	43439851	NR2F1_MA0017.2	8.46607	-	chr10	43439427	43439982	Postnatal	gene	43221485	43464882	+	end	25178	PeakInsideFeature		ENSMUSG00000038240.13	Pdss2	any_internal	0.15966	0
949	chr10	43502217	43502230	NR2F1_MA0017.2	9.64521	+	chr10	43502138	43502477	Postnatal	gene	43479139	43515396	+	center	5040	PeakInsideFeature		ENSMUSG00000038214.14	Bend3	any_internal	0.11388	0
950	chr10	43540672	43540685	NR2F1_MA0017.2	10.6461	+	chr10	43540397	43541428	Postnatal	gene	43525120	43540994	-	start	82	OverlapStart		ENSMUSG00000019797.10	1700021F05Rik	any_promoter	0.39132	0
951	chr10	43751941	43751954	NR2F1_MA0017.2	8.62633	-	chr10	43751879	43752593	Postnatal												0.08791	0
952	chr10	43973247	43973260	NR2F1_MA0017.2	7.49504	+	chr10	43973236	43973548	Postnatal	gene	43950306	44148853	-	end	23086	PeakInsideFeature		ENSMUSG00000019866.13	Aim1	any_internal	0.07999	0
953	chr10	44004049	44004062	NR2F1_MA0017.2	10.8238	-	chr10	44003582	44004507	Postnatal	gene	44004153	44004701	+	start	109	OverlapStart		ENSMUSG00000075162.3	Gm10812	any_promoter	0.06546	0
954	chr10	44600277	44600290	NR2F1_MA0017.2	9.46421	+	chr10	44599986	44600313	Postnatal	gene	44597239	44597327	-	start	2822	Upstream		ENSMUSG00000088964.1	Gm22087	any_promoter	0.09277	0
955	chr10	44873681	44873694	NR2F1_MA0017.2	8.55107	-	chr10	44873522	44874349	Postnatal	gene	44922066	44922177	-	end	48131	Downstream		ENSMUSG00000076282.1	Gm24271	distal_enhancer	0.1169	0
956	chr10	45098802	45098815	NR2F1_MA0017.2	7.68576	+	chr10	45098611	45099077	Postnatal	gene	45095628	45095708	-	start	3136	Upstream		ENSMUSG00000077082.1	Gm23766	any_promoter	0.07898	0
957	chr10	45114610	45114623	NR2F1_MA0017.2	8.83746	-	chr10	45114474	45114778	Postnatal	gene	45067205	45158997	+	center	1525	PeakInsideFeature		ENSMUSG00000019849.10	Prep	any_internal	0.1441	0
958	chr10	45305019	45305032	NR2F1_MA0017.2	9.2846	-	chr10	45305016	45305638	Postnatal	gene	45178097	45318452	+	end	13125	PeakInsideFeature		ENSMUSG00000019848.14	Popdc3	any_internal	0.0329	0
959	chr10	45764289	45764302	NR2F1_MA0017.2	9.64284	+	chr10	45762927	45764353	Postnatal												0.11014	0
960	chr10	46072162	46072175	NR2F1_MA0017.2	10.3422	+	chr10	46071687	46072735	Postnatal												0.07126	0
961	chr10	46922980	46922993	NR2F1_MA0017.2	8.55165	+	chr10	46922430	46923128	Postnatal												0.13146	0
962	chr10	49823119	49823132	NR2F1_MA0017.2	8.61234	-	chr10	49822871	49823323	Postnatal	gene	49099459	49788766	-	start	34331	Upstream		ENSMUSG00000056073.14	Grik2	distal_enhancer	0.16521	0
963	chr10	50910764	50910777	NR2F1_MA0017.2	7.37811	+	chr10	50910498	50911588	Postnatal	gene	50895650	50989152	+	start	15393	PeakInsideFeature		ENSMUSG00000019913.3	Sim1	any_internal	0.11632	0
964	chr10	51291991	51292004	NR2F1_MA0017.2	8.52082	-	chr10	51291868	51292132	Postnatal												0.47286	0
965	chr10	52072766	52072779	NR2F1_MA0017.2	7.71195	-	chr10	52072557	52072779	Postnatal	gene	52045720	52195244	-	end	26948	PeakInsideFeature		ENSMUSG00000019893.11	Ros1	any_internal	0.17194	0
966	chr10	52217511	52217524	NR2F1_MA0017.2	7.83078	-	chr10	52217299	52217983	Postnatal	gene	52233618	52321378	+	start	15977	Upstream		ENSMUSG00000019891.13	Dcbld1	distal_enhancer	0.07927	0
967	chr10	52418493	52418506	NR2F1_MA0017.2	7.91089	+	chr10	52416928	52418671	Postnatal	gene	52417546	52440192	+	start	253	OverlapStart		ENSMUSG00000023068.14	Nus1	any_promoter	0.23815	0
968	chr10	52577866	52577879	NR2F1_MA0017.2	8.0442	-	chr10	52577525	52578573	Postnatal	gene	52542319	52545739	-	start	32310	Upstream		ENSMUSG00000049576.6	Zfa-ps	distal_enhancer	0.1986	0
969	chr10	52905122	52905135	NR2F1_MA0017.2	8.86463	-	chr10	52904813	52905402	Postnatal	gene	52905637	52905744	+	start	530	Upstream		ENSMUSG00000088322.1	Gm25664	any_promoter	0.1657	0
970	chr10	53519409	53519422	NR2F1_MA0017.2	8.17082	-	chr10	53519198	53519425	Postnatal	gene	53536328	53630439	-	end	17017	Downstream		ENSMUSG00000058298.7	Mcm9	distal_enhancer	0.06992	0
971	chr10	54202192	54202205	NR2F1_MA0017.2	8.44984	-	chr10	54201738	54202540	Postnatal												0.07137	0
972	chr10	55044377	55044390	NR2F1_MA0017.2	7.51288	-	chr10	55044127	55044524	Postnatal												0.06366	0
973	chr10	55769819	55769832	NR2F1_MA0017.2	9.58838	+	chr10	55769723	55769923	Postnatal												0.07596	0
974	chr10	56059448	56059461	NR2F1_MA0017.2	8.55935	-	chr10	56058643	56059648	Postnatal	gene	56014297	56228689	-	end	44848	PeakInsideFeature		ENSMUSG00000038122.8	Tbc1d32	any_internal	0.11022	0
975	chr10	56079377	56079390	NR2F1_MA0017.2	7.72346	+	chr10	56079340	56079709	Postnatal	gene	56014297	56228689	-	center	41969	PeakInsideFeature		ENSMUSG00000038122.8	Tbc1d32	any_internal	0.0849	0
976	chr10	56229558	56229571	NR2F1_MA0017.2	10.5204	-	chr10	56227984	56229634	Postnatal	gene	56014297	56228689	-	start	120	OverlapStart		ENSMUSG00000038122.8	Tbc1d32	any_promoter	0.15507	0
977	chr10	57313792	57313805	NR2F1_MA0017.2	7.81	+	chr10	57313719	57314113	Postnatal												0.09517	0
978	chr10	57794910	57794923	NR2F1_MA0017.2	8.07361	+	chr10	57794524	57795477	Postnatal	gene	57794334	57811830	+	start	666	PeakInsideFeature		ENSMUSG00000019872.13	Smpdl3a	any_promoter	0.18872	0
979	chr10	57828862	57828875	NR2F1_MA0017.2	7.92894	+	chr10	57828585	57829083	Postnatal	gene	57794334	57811830	+	end	17004	Downstream		ENSMUSG00000019872.13	Smpdl3a	distal_enhancer	0.20494	0
980	chr10	57828949	57828962	NR2F1_MA0017.2	9.3804	+	chr10	57828585	57829083	Postnatal	gene	57794334	57811830	+	end	17004	Downstream		ENSMUSG00000019872.13	Smpdl3a	distal_enhancer	0.20168	0
981	chr10	58404964	58404977	NR2F1_MA0017.2	8.93311	-	chr10	58404948	58405498	Postnatal	gene	58323465	58424691	+	end	19468	PeakInsideFeature		ENSMUSG00000019920.17	Lims1	any_internal	0.07176	0
982	chr10	58813036	58813049	NR2F1_MA0017.2	8.98316	-	chr10	58811958	58814253	Postnatal	gene	58812573	58813142	-	start	37	FeatureInsidePeak		ENSMUSG00000055958.3	Gm9987	any_promoter	0.21496	0
983	chr10	58854487	58854500	NR2F1_MA0017.2	9.11658	+	chr10	58854431	58855564	Postnatal	gene	58813358	59138916	+	start	41639	PeakInsideFeature		ENSMUSG00000037990.18	Sh3rf3	any_internal	0.08541	0
984	chr10	58885635	58885648	NR2F1_MA0017.2	8.86687	+	chr10	58885480	58885921	Postnatal	gene	58813358	59138916	+	start	72342	PeakInsideFeature		ENSMUSG00000037990.18	Sh3rf3	any_internal	0.06673	0
985	chr10	58907147	58907160	NR2F1_MA0017.2	9.11721	+	chr10	58907072	58907445	Postnatal	gene	58813358	59138916	+	center	68879	PeakInsideFeature		ENSMUSG00000037990.18	Sh3rf3	any_internal	0.14524	0
986	chr10	58932320	58932333	NR2F1_MA0017.2	7.45646	-	chr10	58932072	58932774	Postnatal	gene	58813358	59138916	+	center	43714	PeakInsideFeature		ENSMUSG00000037990.18	Sh3rf3	any_internal	0.27159	0
987	chr10	59056517	59056530	NR2F1_MA0017.2	8.14413	+	chr10	59056217	59056630	Postnatal	gene	58813358	59138916	+	center	80286	PeakInsideFeature		ENSMUSG00000037990.18	Sh3rf3	any_internal	0.10195	0
988	chr10	59072861	59072874	NR2F1_MA0017.2	7.8469	+	chr10	59072840	59073135	Postnatal	gene	58813358	59138916	+	end	65929	PeakInsideFeature		ENSMUSG00000037990.18	Sh3rf3	any_internal	0.08236	0
989	chr10	59105224	59105237	NR2F1_MA0017.2	9.79	+	chr10	59104646	59105907	Postnatal	gene	58813358	59138916	+	end	33640	PeakInsideFeature		ENSMUSG00000037990.18	Sh3rf3	any_internal	0.0963	0
990	chr10	59114803	59114816	NR2F1_MA0017.2	7.41512	-	chr10	59114436	59115390	Postnatal	gene	58813358	59138916	+	end	24003	PeakInsideFeature		ENSMUSG00000037990.18	Sh3rf3	any_internal	0.08795	0
991	chr10	59222046	59222059	NR2F1_MA0017.2	8.40714	+	chr10	59221174	59222417	Postnatal	gene	59164112	59221847	-	start	52	OverlapStart		ENSMUSG00000019917.9	2010-09-01	any_promoter	0.37532	0
992	chr10	59323044	59323057	NR2F1_MA0017.2	7.48224	-	chr10	59322662	59324185	Postnatal	gene	59323295	59373304	+	start	128	OverlapStart		ENSMUSG00000019916.14	P4ha1	any_promoter	0.82203	1
993	chr10	59539213	59539226	NR2F1_MA0017.2	9.86627	+	chr10	59538859	59539804	Postnatal	gene	59446983	59616692	-	center	7494	PeakInsideFeature		ENSMUSG00000009647.13	Mcu	any_internal	0.06982	0
994	chr10	59863781	59863794	NR2F1_MA0017.2	8.44185	-	chr10	59863686	59864007	Postnatal	gene	59702476	59864132	+	end	286	PeakInsideFeature		ENSMUSG00000020111.15	Micu1	any_internal	0.13893	0
995	chr10	59865205	59865218	NR2F1_MA0017.2	10.3107	+	chr10	59864217	59865419	Postnatal	gene	59702476	59864132	+	end	686	Downstream		ENSMUSG00000020111.15	Micu1	distal_enhancer	0.52957	0
996	chr10	59920803	59920816	NR2F1_MA0017.2	8.39962	+	chr10	59920657	59921655	Postnatal	gene	59879555	59899302	+	end	21854	Downstream		ENSMUSG00000020109.13	Dnajb12	distal_enhancer	0.21075	0
997	chr10	59950702	59950715	NR2F1_MA0017.2	9.24729	+	chr10	59950506	59952816	Postnatal	gene	59949674	59951770	-	start	109	OverlapStart		ENSMUSG00000020108.3	Ddit4	any_promoter	0.30758	0
998	chr10	59958531	59958544	NR2F1_MA0017.2	8.3038	-	chr10	59957525	59958767	Postnatal	gene	59949674	59951770	-	start	6376	Upstream		ENSMUSG00000020108.3	Ddit4	any_promoter	0.34529	0
999	chr10	60037851	60037864	NR2F1_MA0017.2	7.51533	-	chr10	60037781	60038065	Postnatal	gene	60002804	60099990	+	center	13474	PeakInsideFeature		ENSMUSG00000044475.13	Ascc1	any_internal	0.07994	0
1000	chr10	60115985	60115998	NR2F1_MA0017.2	7.93906	-	chr10	60115245	60116306	Postnatal	gene	60106218	60135198	+	center	4933	PeakInsideFeature		ENSMUSG00000058297.16	Spock2	any_internal	0.36826	0
1001	chr10	60192069	60192082	NR2F1_MA0017.2	8.06957	-	chr10	60191745	60192295	Postnatal	gene	60181531	60219260	-	center	8375	PeakInsideFeature		ENSMUSG00000057337.13	Chst3	any_internal	0.24111	0
1002	chr10	60277474	60277487	NR2F1_MA0017.2	8.27203	-	chr10	60277205	60278240	Postnatal	gene	60277626	60302597	+	start	96	OverlapStart		ENSMUSG00000004207.14	Psap	any_promoter	0.36403	0
1003	chr10	60278077	60278090	NR2F1_MA0017.2	8.80702	+	chr10	60277205	60278240	Postnatal	gene	60277626	60302597	+	start	96	OverlapStart		ENSMUSG00000004207.14	Psap	any_promoter	0.23629	0
1004	chr10	60278175	60278188	NR2F1_MA0017.2	11.5305	-	chr10	60277205	60278240	Postnatal	gene	60277626	60302597	+	start	96	OverlapStart		ENSMUSG00000004207.14	Psap	any_promoter	0.21252	0
1005	chr10	60491809	60491822	NR2F1_MA0017.2	7.6444	+	chr10	60491531	60491969	Postnatal	gene	60302747	60696490	-	center	7868	PeakInsideFeature		ENSMUSG00000012819.15	Cdh23	any_internal	0.15705	0
1006	chr10	60593475	60593488	NR2F1_MA0017.2	7.66852	-	chr10	60592900	60593559	Postnatal	gene	60302747	60696490	-	center	93611	PeakInsideFeature		ENSMUSG00000012819.15	Cdh23	any_internal	0.07845	0
1007	chr10	60760286	60760299	NR2F1_MA0017.2	7.77805	-	chr10	60760010	60760902	Postnatal	gene	60712071	60752794	-	start	7662	Upstream		ENSMUSG00000020100.15	Slc29a3	any_promoter	0.16156	0
1008	chr10	61011059	61011072	NR2F1_MA0017.2	7.37863	-	chr10	61010361	61011317	Postnatal	gene	61031302	61038080	+	start	20463	Upstream		ENSMUSG00000093568.1	Gm20611	distal_enhancer	0.10759	0
1009	chr10	61011177	61011190	NR2F1_MA0017.2	8.19541	-	chr10	61010361	61011317	Postnatal	gene	61031302	61038080	+	start	20463	Upstream		ENSMUSG00000093568.1	Gm20611	distal_enhancer	0.05219	0
1010	chr10	61011192	61011205	NR2F1_MA0017.2	8.44055	+	chr10	61010361	61011317	Postnatal	gene	61031302	61038080	+	start	20463	Upstream		ENSMUSG00000093568.1	Gm20611	distal_enhancer	0.05698	0
1011	chr10	61068803	61068816	NR2F1_MA0017.2	7.57314	+	chr10	61068422	61069152	Postnatal	gene	61046421	61051900	-	start	16887	Upstream		ENSMUSG00000093573.1	Gm20610	distal_enhancer	0.14141	0
1012	chr10	61080144	61080157	NR2F1_MA0017.2	9.50352	-	chr10	61080079	61080812	Postnatal	gene	61089342	61094328	+	start	8897	Upstream		ENSMUSG00000020098.6	Pcbd1	any_promoter	0.09842	0
1013	chr10	61199786	61199799	NR2F1_MA0017.2	11.0125	+	chr10	61199555	61200378	Postnatal	gene	61197111	61273438	-	end	2855	PeakInsideFeature		ENSMUSG00000059901.12	Adamts14	any_internal	0.19459	0
1014	chr10	61200254	61200267	NR2F1_MA0017.2	8.88556	+	chr10	61199555	61200378	Postnatal	gene	61197111	61273438	-	end	2855	PeakInsideFeature		ENSMUSG00000059901.12	Adamts14	any_internal	0.08676	0
1015	chr10	61211896	61211909	NR2F1_MA0017.2	8.52082	+	chr10	61211661	61212127	Postnatal	gene	61197111	61273438	-	end	14783	PeakInsideFeature		ENSMUSG00000059901.12	Adamts14	any_internal	0.34301	0
1016	chr10	61273765	61273778	NR2F1_MA0017.2	9.11611	-	chr10	61272811	61273784	Postnatal	gene	61197111	61273438	-	start	141	OverlapStart		ENSMUSG00000059901.12	Adamts14	any_promoter	0.07987	0
1017	chr10	61399407	61399420	NR2F1_MA0017.2	9.83875	+	chr10	61399247	61399852	Postnatal	gene	61319656	61383523	-	start	16026	Upstream		ENSMUSG00000020092.8	Pald1	distal_enhancer	0.08697	0
1018	chr10	61476051	61476064	NR2F1_MA0017.2	9.47627	+	chr10	61475354	61476491	Postnatal	gene	61475832	61582226	+	start	90	OverlapStart		ENSMUSG00000037151.7	Lrrc20	any_promoter	0.37636	0
1019	chr10	61492138	61492151	NR2F1_MA0017.2	7.90165	+	chr10	61492094	61492571	Postnatal	gene	61475832	61582226	+	start	16500	PeakInsideFeature		ENSMUSG00000037151.7	Lrrc20	any_internal	0.09871	0
1020	chr10	61492333	61492346	NR2F1_MA0017.2	7.54027	-	chr10	61492094	61492571	Postnatal	gene	61475832	61582226	+	start	16500	PeakInsideFeature		ENSMUSG00000037151.7	Lrrc20	any_internal	0.3045	0
1021	chr10	61715352	61715365	NR2F1_MA0017.2	7.95023	+	chr10	61714979	61715939	Postnatal	gene	61715262	61739260	+	start	197	OverlapStart		ENSMUSG00000020085.15	Aifm2	any_promoter	0.16368	0
1022	chr10	62102154	62102167	NR2F1_MA0017.2	9.66756	-	chr10	62101276	62102448	Postnatal	gene	62107654	62143920	-	end	5792	Downstream		ENSMUSG00000020083.13	2010107G23Rik	distal_enhancer	0.8959	1
1023	chr10	62111008	62111021	NR2F1_MA0017.2	7.93994	-	chr10	62110431	62111458	Postnatal	gene	62107654	62143920	-	end	3290	PeakInsideFeature		ENSMUSG00000020083.13	2010107G23Rik	any_internal	1.43168	1
1024	chr10	62651709	62651722	NR2F1_MA0017.2	8.05229	+	chr10	62650428	62652006	Postnatal	gene	62616022	62651218	-	start	1	OverlapStart		ENSMUSG00000020076.6	Ddx50	any_promoter	1.18594	1
1025	chr10	62726286	62726299	NR2F1_MA0017.2	7.73589	-	chr10	62725646	62726611	Postnatal	gene	62659042	62726128	-	start	0	OverlapStart		ENSMUSG00000036923.12	Stox1	any_promoter	0.16822	0
1026	chr10	63026433	63026446	NR2F1_MA0017.2	9.64284	+	chr10	63026203	63026469	Postnatal	gene	63014663	63024217	-	start	2119	Upstream		ENSMUSG00000020069.16	Hnrnph3	any_promoter	0.28745	0
1027	chr10	63582893	63582906	NR2F1_MA0017.2	7.54958	-	chr10	63582597	63583287	Postnatal	gene	63430097	65003667	+	start	152845	PeakInsideFeature		ENSMUSG00000060843.11	Ctnna3	any_internal	0.26181	0
1028	chr10	66546357	66546370	NR2F1_MA0017.2	8.17527	+	chr10	66546231	66547226	Postnatal												0.07664	0
1029	chr10	66814906	66814919	NR2F1_MA0017.2	9.52171	-	chr10	66814528	66815222	Postnatal												0.18651	0
1030	chr10	66920279	66920292	NR2F1_MA0017.2	8.52814	+	chr10	66920036	66921975	Postnatal	gene	66920901	66923599	+	start	104	OverlapStart		ENSMUSG00000097921.1	Gm26576	any_promoter	0.18115	0
1031	chr10	66921794	66921807	NR2F1_MA0017.2	8.56259	+	chr10	66920036	66921975	Postnatal	gene	66920901	66923599	+	start	104	OverlapStart		ENSMUSG00000097921.1	Gm26576	any_promoter	0.24231	0
1032	chr10	67004049	67004062	NR2F1_MA0017.2	8.05496	-	chr10	67003246	67005035	Postnatal	gene	67009188	67096988	-	end	5048	Downstream		ENSMUSG00000019873.7	Reep3	distal_enhancer	0.32729	0
1033	chr10	67127369	67127382	NR2F1_MA0017.2	7.73073	+	chr10	67125886	67127560	Postnatal	gene	67096124	67256326	+	start	30599	PeakInsideFeature		ENSMUSG00000037876.16	Jmjd1c	any_internal	0.23209	0
1034	chr10	67258751	67258764	NR2F1_MA0017.2	8.59727	+	chr10	67258700	67259023	Postnatal	gene	67096124	67256326	+	end	2535	Downstream		ENSMUSG00000037876.16	Jmjd1c	distal_enhancer	0.09799	0
1035	chr10	67285028	67285041	NR2F1_MA0017.2	8.11042	-	chr10	67284667	67285844	Postnatal	gene	67266688	67285305	-	start	50	OverlapStart		ENSMUSG00000075000.11	Nrbf2	any_promoter	0.5179	0
1036	chr10	67285531	67285544	NR2F1_MA0017.2	10.7088	-	chr10	67284667	67285844	Postnatal	gene	67266688	67285305	-	start	50	OverlapStart		ENSMUSG00000075000.11	Nrbf2	any_promoter	0.73	1
1037	chr10	67549464	67549477	NR2F1_MA0017.2	11.2871	-	chr10	67548175	67549795	Postnatal	gene	67544511	67548955	-	start	30	OverlapStart		ENSMUSG00000057134.4	Ado	any_promoter	0.20663	0
1038	chr10	68136801	68136814	NR2F1_MA0017.2	10.7803	-	chr10	68136488	68137198	Postnatal	gene	68095592	68278726	-	end	41251	PeakInsideFeature		ENSMUSG00000019947.9	Arid5b	any_internal	0.15831	0
1039	chr10	68268848	68268861	NR2F1_MA0017.2	7.93087	+	chr10	68268542	68268944	Postnatal	gene	68095592	68278726	-	start	9983	PeakInsideFeature		ENSMUSG00000019947.9	Arid5b	any_internal	0.0957	0
1040	chr10	68282546	68282559	NR2F1_MA0017.2	8.71633	-	chr10	68282541	68283461	Postnatal	gene	68095592	68278726	-	start	4275	Upstream		ENSMUSG00000019947.9	Arid5b	any_promoter	0.12946	0
1041	chr10	68282852	68282865	NR2F1_MA0017.2	7.45055	-	chr10	68282541	68283461	Postnatal	gene	68095592	68278726	-	start	4275	Upstream		ENSMUSG00000019947.9	Arid5b	any_promoter	0.11153	0
1042	chr10	68289937	68289950	NR2F1_MA0017.2	9.29701	-	chr10	68289573	68290162	Postnatal	gene	68095592	68278726	-	start	11141	Upstream		ENSMUSG00000019947.9	Arid5b	distal_enhancer	0.11712	0
1043	chr10	68541046	68541059	NR2F1_MA0017.2	7.92521	-	chr10	68540583	68541982	Postnatal	gene	68430952	68541896	-	start	614	OverlapStart		ENSMUSG00000019945.9	1700040L02Rik	any_promoter	0.07327	0
1044	chr10	68541676	68541689	NR2F1_MA0017.2	7.61762	-	chr10	68540583	68541982	Postnatal	gene	68430952	68541896	-	start	614	OverlapStart		ENSMUSG00000019945.9	1700040L02Rik	any_promoter	0.09259	0
1045	chr10	69044231	69044244	NR2F1_MA0017.2	8.10838	-	chr10	69044175	69044628	Postnatal												0.07146	0
1046	chr10	69044556	69044569	NR2F1_MA0017.2	9.51258	-	chr10	69044175	69044628	Postnatal												0.06978	0
1047	chr10	69156049	69156062	NR2F1_MA0017.2	8.66393	+	chr10	69155473	69156403	Postnatal	gene	69151433	69291791	+	start	4505	PeakInsideFeature		ENSMUSG00000019944.14	Rhobtb1	any_internal	0.07551	0
1048	chr10	69254617	69254630	NR2F1_MA0017.2	7.46665	+	chr10	69254449	69254857	Postnatal	gene	69151433	69291791	+	center	33041	PeakInsideFeature		ENSMUSG00000019944.14	Rhobtb1	any_internal	0.10281	0
1049	chr10	69398322	69398335	NR2F1_MA0017.2	9.40789	-	chr10	69398253	69399099	Postnatal	gene	69336634	69352938	-	start	45738	Upstream		ENSMUSG00000019942.12	Cdk1	distal_enhancer	0.06143	0
1050	chr10	69497627	69497640	NR2F1_MA0017.2	9.42717	-	chr10	69497395	69497740	Postnatal	gene	69533771	70027438	+	start	36204	Upstream		ENSMUSG00000069601.13	Ank3	distal_enhancer	0.15185	0
1051	chr10	69594931	69594944	NR2F1_MA0017.2	10.0903	-	chr10	69594307	69595067	Postnatal	gene	69533771	70027438	+	start	60916	PeakInsideFeature		ENSMUSG00000069601.13	Ank3	any_internal	0.06404	0
1052	chr10	69691124	69691137	NR2F1_MA0017.2	7.8069	-	chr10	69690238	69691408	Postnatal	gene	69533771	70027438	+	center	89781	PeakInsideFeature		ENSMUSG00000069601.13	Ank3	any_internal	0.09661	0
1053	chr10	69859060	69859073	NR2F1_MA0017.2	8.21527	+	chr10	69858914	69859799	Postnatal	gene	69533771	70027438	+	center	78752	PeakInsideFeature		ENSMUSG00000069601.13	Ank3	any_internal	0.25549	0
1054	chr10	69888604	69888617	NR2F1_MA0017.2	8.47522	+	chr10	69888508	69888743	Postnatal	gene	69533771	70027438	+	center	108021	PeakInsideFeature		ENSMUSG00000069601.13	Ank3	any_internal	0.11847	0
1055	chr10	70372650	70372663	NR2F1_MA0017.2	7.41613	+	chr10	70372551	70372855	Postnatal												0.07745	0
1056	chr10	70751956	70751969	NR2F1_MA0017.2	7.71449	+	chr10	70751767	70752096	Postnatal												0.02843	0
1057	chr10	70807173	70807186	NR2F1_MA0017.2	10.5227	+	chr10	70806642	70807289	Postnatal												0.09425	0
1058	chr10	72099202	72099215	NR2F1_MA0017.2	9.14825	-	chr10	72099173	72099698	Postnatal												0.08168	0
1059	chr10	72099459	72099472	NR2F1_MA0017.2	8.03536	-	chr10	72099173	72099698	Postnatal												0.04845	0
1060	chr10	73099964	73099977	NR2F1_MA0017.2	9.33523	-	chr10	73099086	73100264	Postnatal	gene	73099341	74649737	+	start	334	OverlapStart		ENSMUSG00000052613.16	Pcdh15	any_promoter	0.23185	0
1061	chr10	74480653	74480666	NR2F1_MA0017.2	7.56832	-	chr10	74480499	74481231	Postnatal	gene	73099341	74649737	+	end	168872	PeakInsideFeature		ENSMUSG00000052613.16	Pcdh15	any_internal	0.09668	0
1062	chr10	75121180	75121193	NR2F1_MA0017.2	7.75715	-	chr10	75121053	75121388	Postnatal	gene	75060895	75184923	+	center	1689	PeakInsideFeature		ENSMUSG00000009681.9	Bcr	any_internal	0.19176	0
1063	chr10	75364627	75364640	NR2F1_MA0017.2	8.28215	-	chr10	75364197	75364717	Postnatal	gene	75351110	75517972	-	end	13347	PeakInsideFeature		ENSMUSG00000033416.14	Gucd1	any_internal	0.14968	0
1064	chr10	75439591	75439604	NR2F1_MA0017.2	8.71965	+	chr10	75439117	75439779	Postnatal	gene	75442619	75442942	+	start	3171	Upstream		ENSMUSG00000084622.1	Gm25545	any_promoter	0.15606	0
1065	chr10	75643842	75643855	NR2F1_MA0017.2	7.41755	+	chr10	75643504	75644175	Postnatal	gene	75636618	75644008	-	start	169	OverlapStart		ENSMUSG00000006342.14	Susd2	any_promoter	0.08678	0
1066	chr10	75773114	75773127	NR2F1_MA0017.2	7.84847	+	chr10	75772743	75773968	Postnatal	gene	75771229	75773414	-	start	59	OverlapStart		ENSMUSG00000001666.8	Ddt	any_promoter	0.13647	0
1067	chr10	75828510	75828523	NR2F1_MA0017.2	8.86249	-	chr10	75828488	75829075	Postnatal	gene	75814942	75822543	-	start	6238	Upstream		ENSMUSG00000009093.7	Gstt4	any_promoter	0.04516	0
1068	chr10	75979929	75979942	NR2F1_MA0017.2	8.50432	-	chr10	75978920	75979997	Postnatal	gene	75954513	76009591	+	center	2594	PeakInsideFeature		ENSMUSG00000033255.8	Gm5134	any_internal	0.0808	0
1069	chr10	76032769	76032782	NR2F1_MA0017.2	11.0172	-	chr10	76032011	76033225	Postnatal	gene	76032653	76043234	+	start	35	OverlapStart		ENSMUSG00000049764.7	Zfp280b	any_promoter	0.20883	0
1070	chr10	76238429	76238442	NR2F1_MA0017.2	7.87286	-	chr10	76237316	76238462	Postnatal	gene	76207221	76237865	-	start	24	OverlapStart		ENSMUSG00000020230.14	Prmt2	any_promoter	0.13489	0
1071	chr10	76550492	76550505	NR2F1_MA0017.2	8.25104	-	chr10	76550482	76550741	Postnatal	gene	76545870	76562226	-	center	3437	PeakInsideFeature		ENSMUSG00000086241.2	4930483K19Rik	any_internal	0.07804	0
1072	chr10	76860206	76860219	NR2F1_MA0017.2	7.55884	+	chr10	76859374	76860265	Postnatal	gene	76761856	76961887	-	center	2052	PeakInsideFeature		ENSMUSG00000001120.15	Pcbp3	any_internal	0.11513	0
1073	chr10	77032660	77032673	NR2F1_MA0017.2	10.0552	+	chr10	77032254	77034000	Postnatal	gene	77032240	77061002	+	start	887	PeakInsideFeature		ENSMUSG00000001436.15	Slc19a1	any_promoter	0.52761	0
1074	chr10	77056761	77056774	NR2F1_MA0017.2	8.28638	+	chr10	77056532	77056815	Postnatal	gene	77032240	77061002	+	end	4329	PeakInsideFeature		ENSMUSG00000001436.15	Slc19a1	any_internal	0.09436	0
1075	chr10	77070342	77070355	NR2F1_MA0017.2	9.66793	-	chr10	77070127	77070497	Postnatal	gene	77052177	77166548	-	end	18135	PeakInsideFeature		ENSMUSG00000001435.14	Col18a1	any_internal	0.09741	0
1076	chr10	77259495	77259508	NR2F1_MA0017.2	7.54415	+	chr10	77258663	77259775	Postnatal	gene	77257775	77259223	-	start	4	OverlapStart		ENSMUSG00000078444.3	Gm10941	any_promoter	0.55293	0
1077	chr10	77343141	77343154	NR2F1_MA0017.2	8.43918	-	chr10	77342939	77343176	Postnatal	gene	77290725	77418270	-	center	11440	PeakInsideFeature		ENSMUSG00000020262.15	Adarb1	any_internal	0.1007	0
1078	chr10	77509588	77509601	NR2F1_MA0017.2	7.59615	+	chr10	77509517	77510063	Postnatal	gene	77486655	77515813	-	start	6023	PeakInsideFeature		ENSMUSG00000032977.8	Fam207a	any_internal	0.18879	0
1079	chr10	77510043	77510056	NR2F1_MA0017.2	7.50047	-	chr10	77509517	77510063	Postnatal	gene	77486655	77515813	-	start	6023	PeakInsideFeature		ENSMUSG00000032977.8	Fam207a	any_internal	0.0571	0
1080	chr10	77522788	77522801	NR2F1_MA0017.2	7.4694	-	chr10	77522149	77523080	Postnatal	gene	77486655	77515813	-	start	6801	Upstream		ENSMUSG00000032977.8	Fam207a	any_promoter	0.09317	0
1081	chr10	77581673	77581686	NR2F1_MA0017.2	9.03893	+	chr10	77581074	77582252	Postnatal	gene	77581719	77598732	+	start	56	OverlapStart		ENSMUSG00000009291.12	Pttg1ip	any_promoter	3.08541	1
1082	chr10	77582227	77582240	NR2F1_MA0017.2	9.84827	-	chr10	77581074	77582252	Postnatal	gene	77581719	77598732	+	start	56	OverlapStart		ENSMUSG00000009291.12	Pttg1ip	any_promoter	0.10409	0
1083	chr10	77798757	77798770	NR2F1_MA0017.2	7.65887	+	chr10	77798539	77798783	Postnatal	gene	77798386	77799133	-	start	472	PeakInsideFeature		ENSMUSG00000096380.1	Gm19668	any_promoter	0.09708	0
1084	chr10	77903229	77903242	NR2F1_MA0017.2	7.73183	+	chr10	77901944	77903690	Postnatal	gene	77897574	77902536	-	start	281	OverlapStart		ENSMUSG00000051652.4	Lrrc3	any_promoter	0.76682	1
1085	chr10	78105018	78105031	NR2F1_MA0017.2	8.74974	+	chr10	78104870	78105910	Postnatal	gene	78069359	78079525	+	end	25865	Downstream		ENSMUSG00000000732.8	Icosl	distal_enhancer	0.12238	0
1086	chr10	78244334	78244347	NR2F1_MA0017.2	8.82713	+	chr10	78244048	78245658	Postnatal	gene	78186724	78244642	-	start	211	OverlapStart		ENSMUSG00000000374.7	Trappc10	any_promoter	0.252	0
1087	chr10	78244882	78244895	NR2F1_MA0017.2	8.66978	-	chr10	78244048	78245658	Postnatal	gene	78186724	78244642	-	start	211	OverlapStart		ENSMUSG00000000374.7	Trappc10	any_promoter	0.47053	0
1088	chr10	78412483	78412496	NR2F1_MA0017.2	7.54121	-	chr10	78411966	78413449	Postnatal	gene	78400361	78413043	-	start	336	OverlapStart		ENSMUSG00000061032.8	Rrp1	any_promoter	0.30788	0
1089	chr10	78464668	78464681	NR2F1_MA0017.2	8.94042	+	chr10	78464290	78465531	Postnatal	gene	78436743	78464975	-	start	65	OverlapStart		ENSMUSG00000032788.14	Pdxk	any_promoter	0.2988	0
1090	chr10	78464977	78464990	NR2F1_MA0017.2	8.3374	-	chr10	78464290	78465531	Postnatal	gene	78436743	78464975	-	start	65	OverlapStart		ENSMUSG00000032788.14	Pdxk	any_promoter	1.51393	1
1091	chr10	78482136	78482149	NR2F1_MA0017.2	7.67772	-	chr10	78481494	78482727	Postnatal	gene	78484569	78487842	-	end	2459	Downstream		ENSMUSG00000055704.4	Gm9978	distal_enhancer	0.27344	0
1092	chr10	78574563	78574576	NR2F1_MA0017.2	11.3302	+	chr10	78574076	78575308	Postnatal	gene	78574499	78584498	+	start	193	OverlapStart		ENSMUSG00000032763.10	Ilvbl	any_promoter	0.49172	0
1093	chr10	78574660	78574673	NR2F1_MA0017.2	12.2722	+	chr10	78574076	78575308	Postnatal	gene	78574499	78584498	+	start	193	OverlapStart		ENSMUSG00000032763.10	Ilvbl	any_promoter	2.61672	1
1094	chr10	78746045	78746058	NR2F1_MA0017.2	9.12391	+	chr10	78745912	78746163	Postnatal	gene	78747129	78767585	+	start	1092	Upstream		ENSMUSG00000109776.1	RP23-416G20.2	any_promoter	0.15408	0
1095	chr10	78747042	78747055	NR2F1_MA0017.2	8.76804	+	chr10	78746933	78747774	Postnatal	gene	78747129	78767585	+	start	224	OverlapStart		ENSMUSG00000109776.1	RP23-416G20.2	any_promoter	0.36765	0
1096	chr10	79533336	79533349	NR2F1_MA0017.2	7.40605	+	chr10	79532765	79533912	Postnatal	gene	79526429	79533787	-	start	449	OverlapStart		ENSMUSG00000052151.11	Plpp2	any_promoter	0.19991	0
1097	chr10	79681339	79681352	NR2F1_MA0017.2	10.837	+	chr10	79681261	79682737	Postnatal	gene	79682194	79688394	+	start	195	OverlapStart		ENSMUSG00000020307.14	Cdc34	any_promoter	0.28913	0
1098	chr10	79681552	79681565	NR2F1_MA0017.2	7.43845	+	chr10	79681261	79682737	Postnatal	gene	79682194	79688394	+	start	195	OverlapStart		ENSMUSG00000020307.14	Cdc34	any_promoter	0.31075	0
1099	chr10	79704609	79704622	NR2F1_MA0017.2	7.57014	+	chr10	79703919	79704985	Postnatal	gene	79704490	79711969	+	start	38	OverlapStart		ENSMUSG00000023175.15	Bsg	any_promoter	0.45965	0
1100	chr10	79723145	79723158	NR2F1_MA0017.2	8.86302	+	chr10	79723071	79723577	Postnatal	gene	79716633	79736108	+	center	3046	PeakInsideFeature		ENSMUSG00000020331.9	Hcn2	any_internal	0.12229	0
1101	chr10	79729106	79729119	NR2F1_MA0017.2	8.27088	+	chr10	79728903	79729166	Postnatal	gene	79716633	79736108	+	center	2664	PeakInsideFeature		ENSMUSG00000020331.9	Hcn2	any_internal	0.06412	0
1102	chr10	79746236	79746249	NR2F1_MA0017.2	8.85917	+	chr10	79746093	79747113	Postnatal	gene	79736122	79746581	-	start	22	OverlapStart		ENSMUSG00000020329.12	Polrmt	any_promoter	0.21379	0
1103	chr10	79746382	79746395	NR2F1_MA0017.2	7.78265	+	chr10	79746093	79747113	Postnatal	gene	79736122	79746581	-	start	22	OverlapStart		ENSMUSG00000020329.12	Polrmt	any_promoter	0.29607	0
1104	chr10	79841229	79841242	NR2F1_MA0017.2	8.51748	+	chr10	79840507	79841273	Postnatal	gene	79821020	79830452	+	end	10438	Downstream		ENSMUSG00000035852.10	Misp	distal_enhancer	0.12412	0
1105	chr10	79873379	79873392	NR2F1_MA0017.2	8.25845	+	chr10	79873324	79875182	Postnatal	gene	79874475	79883174	+	start	222	OverlapStart		ENSMUSG00000057729.12	Prtn3	any_promoter	0.24569	0
1106	chr10	79874847	79874860	NR2F1_MA0017.2	8.74971	-	chr10	79873324	79875182	Postnatal	gene	79874475	79883174	+	start	222	OverlapStart		ENSMUSG00000057729.12	Prtn3	any_promoter	0.22924	0
1107	chr10	79883740	79883753	NR2F1_MA0017.2	8.46671	+	chr10	79883595	79884102	Postnatal	gene	79886311	79888216	+	start	2463	Upstream		ENSMUSG00000020125.6	Elane	any_promoter	0.11003	0
1108	chr10	79985630	79985643	NR2F1_MA0017.2	9.27439	-	chr10	79983968	79985993	Postnatal	gene	79985505	79985612	+	start	525	FeatureInsidePeak		ENSMUSG00000095615.1	Gm26243	any_promoter	0.22346	0
1109	chr10	80034220	80034233	NR2F1_MA0017.2	7.39191	-	chr10	80034034	80034234	Postnatal	gene	80035948	80039795	-	end	1814	Downstream		ENSMUSG00000004667.18	Polr2e	distal_enhancer	0.14706	0
1110	chr10	80102573	80102586	NR2F1_MA0017.2	7.62648	+	chr10	80102314	80103014	Postnatal	gene	80057415	80102698	-	start	34	OverlapStart		ENSMUSG00000035673.9	Sbno2	any_promoter	0.18601	0
1111	chr10	80115235	80115248	NR2F1_MA0017.2	10.2059	-	chr10	80114990	80116239	Postnatal	gene	80115802	80130682	+	start	188	OverlapStart		ENSMUSG00000003068.15	Stk11	any_promoter	0.33492	0
1112	chr10	80138687	80138700	NR2F1_MA0017.2	7.58302	+	chr10	80138546	80139518	Postnatal	gene	80138631	80145818	+	start	401	OverlapStart		ENSMUSG00000003072.15	Atp5d	any_promoter	0.41816	0
1113	chr10	80148568	80148581	NR2F1_MA0017.2	8.31071	-	chr10	80147951	80149882	Postnatal	gene	80148271	80158368	+	start	645	OverlapStart		ENSMUSG00000035621.13	Midn	any_promoter	0.23499	0
1114	chr10	80371456	80371469	NR2F1_MA0017.2	8.38219	-	chr10	80371348	80372034	Postnatal	gene	80371897	80372432	+	start	206	OverlapStart		ENSMUSG00000087432.1	Gm15123	any_promoter	0.2903	0
1115	chr10	80398688	80398701	NR2F1_MA0017.2	9.42235	+	chr10	80398682	80400138	Postnatal	gene	80392538	80399550	-	start	140	OverlapStart		ENSMUSG00000035478.14	Mbd3	any_promoter	0.3907	0
1116	chr10	80406679	80406692	NR2F1_MA0017.2	8.01147	-	chr10	80406501	80407272	Postnatal	gene	80402996	80406830	-	start	56	OverlapStart		ENSMUSG00000020163.12	Uqcr11	any_promoter	0.16345	0
1117	chr10	80422593	80422606	NR2F1_MA0017.2	10.0018	-	chr10	80422125	80422984	Postnatal	gene	80409513	80433647	-	center	974	PeakInsideFeature		ENSMUSG00000020167.14	Tcf3	any_internal	0.09116	0
1118	chr10	80446194	80446207	NR2F1_MA0017.2	10.164	-	chr10	80445907	80446752	Postnatal	gene	80409513	80433647	-	start	12682	Upstream		ENSMUSG00000020167.14	Tcf3	distal_enhancer	0.08425	0
1119	chr10	80475550	80475563	NR2F1_MA0017.2	8.10838	-	chr10	80474878	80476134	Postnatal	gene	80476351	80476455	+	start	845	Upstream		ENSMUSG00000089228.1	Gm25044	any_promoter	0.18463	0
1120	chr10	80538962	80538975	NR2F1_MA0017.2	7.74509	+	chr10	80538824	80539381	Postnatal	gene	80519584	80539124	-	start	22	OverlapStart		ENSMUSG00000003341.8	Atp8b3	any_promoter	0.10574	0
1121	chr10	80623012	80623025	NR2F1_MA0017.2	7.52888	-	chr10	80621886	80623120	Postnatal	gene	80622779	80640771	+	start	276	OverlapStart		ENSMUSG00000003345.15	Csnk1g2	any_promoter	0.51306	0
1122	chr10	80702978	80702991	NR2F1_MA0017.2	8.4898	+	chr10	80701755	80703054	Postnatal	gene	80702692	80705382	+	start	288	OverlapStart		ENSMUSG00000055862.6	Izumo4	any_promoter	0.42525	0
1123	chr10	80775081	80775094	NR2F1_MA0017.2	7.71298	-	chr10	80774377	80775241	Postnatal	gene	80766858	80768987	-	start	5822	Upstream		ENSMUSG00000075558.3	Gm17151	any_promoter	0.12156	0
1124	chr10	80855434	80855447	NR2F1_MA0017.2	9.66793	-	chr10	80854669	80855717	Postnatal	gene	80852824	80855209	-	start	16	OverlapStart		ENSMUSG00000035215.8	Lsm7	any_promoter	0.23762	0
1125	chr10	80855645	80855658	NR2F1_MA0017.2	8.28215	-	chr10	80854669	80855717	Postnatal	gene	80852824	80855209	-	start	16	OverlapStart		ENSMUSG00000035215.8	Lsm7	any_promoter	0.14404	0
1126	chr10	80948663	80948676	NR2F1_MA0017.2	9.14946	-	chr10	80948572	80948806	Postnatal	gene	80948623	81014945	-	end	66	OverlapEnd		ENSMUSG00000048240.14	Gng7	any_internal	0.07408	0
1127	chr10	80988576	80988589	NR2F1_MA0017.2	8.20737	+	chr10	80988077	80988589	Postnatal	gene	80948623	81014945	-	center	6549	PeakInsideFeature		ENSMUSG00000048240.14	Gng7	any_internal	0.08628	0
1128	chr10	80999693	80999706	NR2F1_MA0017.2	9.74286	-	chr10	80999541	81000233	Postnatal	gene	80948623	81014945	-	start	15058	PeakInsideFeature		ENSMUSG00000048240.14	Gng7	any_internal	0.27094	0
1129	chr10	81059818	81059831	NR2F1_MA0017.2	8.59703	+	chr10	81059698	81060554	Postnatal	gene	81044074	81060178	-	start	52	OverlapStart		ENSMUSG00000004937.5	Sgta	any_promoter	0.19266	0
1130	chr10	81059909	81059922	NR2F1_MA0017.2	7.71827	-	chr10	81059698	81060554	Postnatal	gene	81044074	81060178	-	start	52	OverlapStart		ENSMUSG00000004937.5	Sgta	any_promoter	0.13148	0
1131	chr10	81059997	81060010	NR2F1_MA0017.2	7.77111	-	chr10	81059698	81060554	Postnatal	gene	81044074	81060178	-	start	52	OverlapStart		ENSMUSG00000004937.5	Sgta	any_promoter	0.18678	0
1132	chr10	81082336	81082349	NR2F1_MA0017.2	8.6897	+	chr10	81082140	81082645	Postnatal	gene	81070034	81082559	+	end	167	OverlapEnd		ENSMUSG00000004929.12	Thop1	any_internal	0.18381	0
1133	chr10	81136271	81136284	NR2F1_MA0017.2	10.2924	+	chr10	81136131	81138539	Postnatal	gene	81135219	81152995	+	start	2116	PeakInsideFeature		ENSMUSG00000035011.15	Zbtb7a	any_internal	0.23578	0
1134	chr10	81150582	81150595	NR2F1_MA0017.2	9.37474	-	chr10	81150332	81150629	Postnatal	gene	81135219	81152995	+	end	2515	PeakInsideFeature		ENSMUSG00000035011.15	Zbtb7a	any_internal	0.07808	0
1135	chr10	81167462	81167475	NR2F1_MA0017.2	7.89712	+	chr10	81167149	81168428	Postnatal	gene	81153265	81167923	-	start	135	OverlapStart		ENSMUSG00000004934.13	Pias4	any_promoter	0.45421	0
1136	chr10	81175149	81175162	NR2F1_MA0017.2	8.42446	+	chr10	81174660	81175581	Postnatal	gene	81176630	81182507	+	start	1510	Upstream		ENSMUSG00000034994.9	Eef2	any_promoter	1.45272	1
1137	chr10	81182897	81182910	NR2F1_MA0017.2	8.98548	+	chr10	81182403	81183400	Postnatal	gene	81183006	81193197	+	start	105	OverlapStart		ENSMUSG00000034974.12	Dapk3	any_promoter	2.10698	1
1138	chr10	81302839	81302852	NR2F1_MA0017.2	7.39598	+	chr10	81302799	81303148	Postnatal	gene	81301700	81302917	-	start	56	OverlapStart		ENSMUSG00000090230.1	Gm16315	any_promoter	0.11779	0
1139	chr10	81350026	81350039	NR2F1_MA0017.2	7.48574	-	chr10	81350011	81351104	Postnatal	gene	81346047	81350480	-	start	77	OverlapStart		ENSMUSG00000020232.17	Hmg20b	any_promoter	0.15778	0
1140	chr10	81350205	81350218	NR2F1_MA0017.2	11.2112	+	chr10	81350011	81351104	Postnatal	gene	81346047	81350480	-	start	77	OverlapStart		ENSMUSG00000020232.17	Hmg20b	any_promoter	0.15263	0
1141	chr10	81384836	81384849	NR2F1_MA0017.2	10.4013	-	chr10	81383904	81384974	Postnatal	gene	81384427	81391560	+	start	12	OverlapStart		ENSMUSG00000078440.9	Dohh	any_promoter	0.28647	0
1142	chr10	81409227	81409240	NR2F1_MA0017.2	8.03222	+	chr10	81408844	81409274	Postnatal	gene	81409574	81411579	+	start	515	Upstream		ENSMUSG00000085327.1	Gm16104	any_promoter	0.17527	0
1143	chr10	81429846	81429859	NR2F1_MA0017.2	8.42692	+	chr10	81429678	81429914	Postnatal	gene	81396185	81431005	-	start	1209	PeakInsideFeature		ENSMUSG00000055053.17	Nfic	any_internal	0.23816	0
1144	chr10	81484585	81484598	NR2F1_MA0017.2	8.74971	+	chr10	81484101	81484780	Postnatal	gene	81459226	81482709	-	start	1731	Upstream		ENSMUSG00000034818.16	Celf5	any_promoter	0.28142	0
1145	chr10	81496058	81496071	NR2F1_MA0017.2	10.0881	+	chr10	81495849	81497201	Postnatal	gene	81486248	81496392	-	start	133	OverlapStart		ENSMUSG00000020238.14	Ncln	any_promoter	0.52135	0
1146	chr10	81545655	81545668	NR2F1_MA0017.2	8.6853	+	chr10	81544506	81545981	Postnatal	gene	81528723	81545190	-	start	53	OverlapStart		ENSMUSG00000034781.5	Gna11	any_promoter	1.14961	1
1147	chr10	81559404	81559417	NR2F1_MA0017.2	10.3484	+	chr10	81559223	81560639	Postnatal	gene	81559493	81566362	+	start	438	OverlapStart		ENSMUSG00000054452.9	Aes	any_promoter	0.68782	1
1148	chr10	81570786	81570799	NR2F1_MA0017.2	8.82713	+	chr10	81570520	81571173	Postnatal	gene	81574560	81590845	+	start	3714	Upstream		ENSMUSG00000034771.15	Tle2	any_promoter	0.22785	0
1149	chr10	81600895	81600908	NR2F1_MA0017.2	9.32128	-	chr10	81600889	81601225	Postnatal	gene	81590903	81601073	-	start	16	OverlapStart		ENSMUSG00000034758.12	Tle6	any_promoter	0.09198	0
1150	chr10	81606535	81606548	NR2F1_MA0017.2	7.61235	-	chr10	81604832	81606764	Postnatal	gene	81606269	81620703	+	start	471	OverlapStart		ENSMUSG00000074862.11	BC025920	any_promoter	0.40697	0
1151	chr10	81626838	81626851	NR2F1_MA0017.2	8.00735	-	chr10	81626775	81628173	Postnatal	gene	81621784	81627797	-	start	323	OverlapStart		ENSMUSG00000034748.16	Sirt6	any_promoter	0.10819	0
1152	chr10	81627433	81627446	NR2F1_MA0017.2	7.64325	+	chr10	81626775	81628173	Postnatal	gene	81621784	81627797	-	start	323	OverlapStart		ENSMUSG00000034748.16	Sirt6	any_promoter	0.23825	0
1153	chr10	81643201	81643214	NR2F1_MA0017.2	9.15793	+	chr10	81643000	81644298	Postnatal	gene	81649058	81667361	+	start	5409	Upstream		ENSMUSG00000096856.7	Gm10778	any_promoter	0.17141	0
1154	chr10	81643216	81643229	NR2F1_MA0017.2	8.71232	+	chr10	81643000	81644298	Postnatal	gene	81649058	81667361	+	start	5409	Upstream		ENSMUSG00000096856.7	Gm10778	any_promoter	0.20854	0
1155	chr10	82179068	82179081	NR2F1_MA0017.2	7.97376	-	chr10	82177950	82179091	Postnatal	gene	82178234	82198385	+	start	286	OverlapStart		ENSMUSG00000087481.7	Gm15608	any_promoter	0.1583	0
1156	chr10	82354122	82354135	NR2F1_MA0017.2	7.89271	+	chr10	82353660	82354937	Postnatal	gene	82354254	82422882	+	start	44	OverlapStart		ENSMUSG00000073427.4	Gm4924	any_promoter	1.55548	1
1157	chr10	82622882	82622895	NR2F1_MA0017.2	8.48322	-	chr10	82622594	82623755	Postnatal	gene	82619850	82623228	-	start	54	OverlapStart		ENSMUSG00000063320.11	1190007I07Rik	any_promoter	0.31133	0
1158	chr10	82623116	82623129	NR2F1_MA0017.2	7.57064	+	chr10	82622594	82623755	Postnatal	gene	82619850	82623228	-	start	54	OverlapStart		ENSMUSG00000063320.11	1190007I07Rik	any_promoter	0.78605	1
1159	chr10	82699951	82699964	NR2F1_MA0017.2	7.60018	-	chr10	82698625	82699970	Postnatal	gene	82650432	82690650	-	start	8647	Upstream		ENSMUSG00000020251.13	Glt8d2	any_promoter	0.10643	0
1160	chr10	83020047	83020060	NR2F1_MA0017.2	8.24445	+	chr10	83019493	83020271	Postnatal	gene	82985497	83195900	+	start	34385	PeakInsideFeature		ENSMUSG00000034612.7	Chst11	any_internal	0.3308	0
1161	chr10	83106563	83106576	NR2F1_MA0017.2	10.6384	+	chr10	83106102	83106764	Postnatal	gene	82985497	83195900	+	center	15735	PeakInsideFeature		ENSMUSG00000034612.7	Chst11	any_internal	0.15191	0
1162	chr10	83149591	83149604	NR2F1_MA0017.2	8.33737	+	chr10	83148789	83149874	Postnatal	gene	83139149	83142038	-	start	7293	Upstream		ENSMUSG00000090200.1	1700025N21Rik	any_promoter	0.12997	0
1163	chr10	83211287	83211300	NR2F1_MA0017.2	7.86306	+	chr10	83211064	83211505	Postnatal	gene	82985497	83195900	+	end	15384	Downstream		ENSMUSG00000034612.7	Chst11	distal_enhancer	0.1015	0
1164	chr10	83211302	83211315	NR2F1_MA0017.2	7.86306	+	chr10	83211064	83211505	Postnatal	gene	82985497	83195900	+	end	15384	Downstream		ENSMUSG00000034612.7	Chst11	distal_enhancer	0.10404	0
1165	chr10	83634737	83634750	NR2F1_MA0017.2	9.15234	+	chr10	83634560	83634793	Postnatal	gene	83600032	83648738	-	center	10291	PeakInsideFeature		ENSMUSG00000020263.14	Appl2	any_internal	0.08711	0
1166	chr10	83729287	83729300	NR2F1_MA0017.2	7.77805	-	chr10	83729230	83729833	Postnatal	gene	83722864	83762761	+	start	6667	PeakInsideFeature		ENSMUSG00000087651.2	1500009L16Rik	any_internal	0.08994	0
1167	chr10	83776937	83776950	NR2F1_MA0017.2	7.4142	-	chr10	83776518	83777009	Postnatal	gene	83722864	83762761	+	end	14002	Downstream		ENSMUSG00000087651.2	1500009L16Rik	distal_enhancer	0.08434	0
1168	chr10	84173000	84173013	NR2F1_MA0017.2	7.99393	+	chr10	84172772	84173300	Postnatal												0.07982	0
1169	chr10	84285729	84285742	NR2F1_MA0017.2	7.631	-	chr10	84285718	84286487	Postnatal												0.07107	0
1170	chr10	84372138	84372151	NR2F1_MA0017.2	8.98656	-	chr10	84371914	84372887	Postnatal	gene	84370904	84440597	-	end	1496	PeakInsideFeature		ENSMUSG00000020032.14	Nuak1	any_internal	0.13655	0
1171	chr10	84387677	84387690	NR2F1_MA0017.2	7.79189	+	chr10	84387280	84387799	Postnatal	gene	84370904	84440597	-	end	16635	PeakInsideFeature		ENSMUSG00000020032.14	Nuak1	any_internal	0.2114	0
1172	chr10	84392936	84392949	NR2F1_MA0017.2	10.5737	-	chr10	84392112	84393169	Postnatal	gene	84370904	84440597	-	center	13110	PeakInsideFeature		ENSMUSG00000020032.14	Nuak1	any_internal	0.3003	0
1173	chr10	84413371	84413384	NR2F1_MA0017.2	7.89636	+	chr10	84413158	84413736	Postnatal	gene	84370904	84440597	-	center	7697	PeakInsideFeature		ENSMUSG00000020032.14	Nuak1	any_internal	0.61878	1
1174	chr10	84450635	84450648	NR2F1_MA0017.2	8.1003	-	chr10	84450549	84451207	Postnatal	gene	84370904	84440597	-	start	10281	Upstream		ENSMUSG00000020032.14	Nuak1	distal_enhancer	0.11419	0
1175	chr10	84467851	84467864	NR2F1_MA0017.2	9.58985	-	chr10	84467553	84467875	Postnatal	gene	84488292	84497435	+	start	20578	Upstream		ENSMUSG00000020033.2	4930463O16Rik	distal_enhancer	0.0502	0
1176	chr10	84577107	84577120	NR2F1_MA0017.2	9.91831	-	chr10	84576065	84577559	Postnatal	gene	84576625	84614359	+	start	187	OverlapStart		ENSMUSG00000020034.7	Tcp11l2	any_promoter	0.2656	0
1177	chr10	84760074	84760087	NR2F1_MA0017.2	8.37073	+	chr10	84759936	84760562	Postnatal	gene	84756061	84906538	+	start	4188	PeakInsideFeature		ENSMUSG00000020037.15	Rfx4	any_internal	0.09826	0
1178	chr10	85127620	85127633	NR2F1_MA0017.2	8.5358	+	chr10	85127545	85128824	Postnatal	gene	85119434	85128027	-	start	157	OverlapStart		ENSMUSG00000049038.2	Mterf2	any_promoter	0.26741	0
1179	chr10	85510547	85510560	NR2F1_MA0017.2	7.72641	-	chr10	85510349	85510713	Postnatal	gene	85386813	85660292	+	center	13021	PeakInsideFeature		ENSMUSG00000020042.15	Btbd11	any_internal	0.04299	0
1180	chr10	85540011	85540024	NR2F1_MA0017.2	7.90776	-	chr10	85539468	85540085	Postnatal	gene	85386813	85660292	+	center	16224	PeakInsideFeature		ENSMUSG00000020042.15	Btbd11	any_internal	0.17982	0
1181	chr10	85598518	85598531	NR2F1_MA0017.2	8.67904	+	chr10	85597893	85599466	Postnatal	gene	85386813	85660292	+	end	61613	PeakInsideFeature		ENSMUSG00000020042.15	Btbd11	any_internal	0.13889	0
1182	chr10	85829423	85829436	NR2F1_MA0017.2	7.57064	-	chr10	85828630	85829952	Postnatal	gene	85871830	85889096	+	start	42539	Upstream		ENSMUSG00000001785.11	Pwp1	distal_enhancer	0.80349	1
1183	chr10	85829661	85829674	NR2F1_MA0017.2	9.66756	+	chr10	85828630	85829952	Postnatal	gene	85871830	85889096	+	start	42539	Upstream		ENSMUSG00000001785.11	Pwp1	distal_enhancer	0.11646	0
1184	chr10	86065152	86065165	NR2F1_MA0017.2	8.56692	-	chr10	86064866	86065278	Postnatal	gene	86055124	86498896	-	end	9948	PeakInsideFeature		ENSMUSG00000059602.14	Syn3	any_internal	0.20655	0
1185	chr10	86069784	86069797	NR2F1_MA0017.2	8.97544	+	chr10	86069270	86069839	Postnatal	gene	86055124	86498896	-	end	14430	PeakInsideFeature		ENSMUSG00000059602.14	Syn3	any_internal	0.11951	0
1186	chr10	86166876	86166889	NR2F1_MA0017.2	7.44566	+	chr10	86166812	86167366	Postnatal	gene	86055124	86498896	-	center	109921	PeakInsideFeature		ENSMUSG00000059602.14	Syn3	any_internal	0.12867	0
1187	chr10	86365996	86366009	NR2F1_MA0017.2	7.57279	+	chr10	86365561	86366160	Postnatal	gene	86055124	86498896	-	center	88850	PeakInsideFeature		ENSMUSG00000059602.14	Syn3	any_internal	0.14057	0
1188	chr10	86452568	86452581	NR2F1_MA0017.2	9.79047	-	chr10	86452068	86453013	Postnatal	gene	86055124	86498896	-	start	46356	PeakInsideFeature		ENSMUSG00000059602.14	Syn3	any_internal	0.22598	0
1189	chr10	86685572	86685585	NR2F1_MA0017.2	7.57064	-	chr10	86684707	86686078	Postnatal	gene	86685600	86694806	+	start	208	OverlapStart		ENSMUSG00000097412.1	1810014B01Rik	any_promoter	0.76208	1
1190	chr10	86685808	86685821	NR2F1_MA0017.2	8.48322	+	chr10	86684707	86686078	Postnatal	gene	86685600	86694806	+	start	208	OverlapStart		ENSMUSG00000097412.1	1810014B01Rik	any_promoter	0.22247	0
1191	chr10	86705306	86705319	NR2F1_MA0017.2	8.83314	+	chr10	86704659	86706579	Postnatal	gene	86690208	86705509	-	start	110	OverlapStart		ENSMUSG00000020048.13	Hsp90b1	any_promoter	0.55078	0
1192	chr10	86727780	86727793	NR2F1_MA0017.2	8.25197	-	chr10	86727535	86728330	Postnatal	gene	86705810	86776843	+	center	13394	PeakInsideFeature		ENSMUSG00000044937.14	Ttc41	any_internal	0.14572	0
1193	chr10	86769535	86769548	NR2F1_MA0017.2	7.63381	-	chr10	86769372	86769713	Postnatal	gene	86779004	86838389	+	start	9462	Upstream		ENSMUSG00000054027.7	Nt5dc3	any_promoter	0.06898	0
1194	chr10	86972075	86972088	NR2F1_MA0017.2	8.60189	+	chr10	86971959	86972666	Postnatal	gene	86972215	87028015	+	start	97	OverlapStart		ENSMUSG00000089656.1	Gm16271	any_promoter	0.17947	0
1195	chr10	87021023	87021036	NR2F1_MA0017.2	8.32296	+	chr10	87020753	87021262	Postnatal	gene	86972215	87028015	+	end	7008	PeakInsideFeature		ENSMUSG00000089656.1	Gm16271	any_internal	0.1255	0
1196	chr10	87101866	87101879	NR2F1_MA0017.2	8.82033	-	chr10	87101555	87101884	Postnatal	gene	87058044	87230589	+	center	42597	PeakInsideFeature		ENSMUSG00000047129.11	1700113H08Rik	any_internal	0.08683	0
1197	chr10	87419700	87419713	NR2F1_MA0017.2	7.41842	-	chr10	87419441	87420344	Postnatal												0.07287	0
1198	chr10	87502421	87502434	NR2F1_MA0017.2	8.11289	+	chr10	87502196	87502626	Postnatal	gene	87490818	87493660	-	start	8751	Upstream		ENSMUSG00000020052.7	Ascl1	any_promoter	0.14811	0
1199	chr10	87666369	87666382	NR2F1_MA0017.2	7.47749	-	chr10	87665960	87666792	Postnatal												0.11914	0
1200	chr10	88147153	88147166	NR2F1_MA0017.2	8.41951	-	chr10	88146346	88147653	Postnatal	gene	88146991	88178388	+	start	8	OverlapStart		ENSMUSG00000035351.15	Nup37	any_promoter	0.1571	0
1201	chr10	88147251	88147264	NR2F1_MA0017.2	8.03796	+	chr10	88146346	88147653	Postnatal	gene	88146991	88178388	+	start	8	OverlapStart		ENSMUSG00000035351.15	Nup37	any_promoter	0.17481	0
1202	chr10	88327707	88327720	NR2F1_MA0017.2	8.47502	-	chr10	88326953	88327980	Postnatal	gene	88322803	88379080	-	end	4663	PeakInsideFeature		ENSMUSG00000020057.2	Dram1	any_internal	0.48674	0
1203	chr10	88504119	88504132	NR2F1_MA0017.2	7.74644	+	chr10	88503187	88504420	Postnatal	gene	88452744	88504073	-	start	270	OverlapStart		ENSMUSG00000060002.14	Chpt1	any_promoter	0.81586	1
1204	chr10	89226959	89226972	NR2F1_MA0017.2	8.0216	+	chr10	89226782	89226995	Postnatal	gene	88948993	89344762	-	center	80011	PeakInsideFeature		ENSMUSG00000035189.16	Ano4	any_internal	0.07581	0
1205	chr10	89257262	89257275	NR2F1_MA0017.2	7.67165	-	chr10	89256643	89258145	Postnatal	gene	88948993	89344762	-	start	87368	PeakInsideFeature		ENSMUSG00000035189.16	Ano4	any_internal	0.14357	0
1206	chr10	89443450	89443463	NR2F1_MA0017.2	9.14292	-	chr10	89443144	89444491	Postnatal	gene	89408822	89443967	-	start	150	OverlapStart		ENSMUSG00000074802.10	Gas2l3	any_promoter	0.18686	0
1207	chr10	89510985	89510998	NR2F1_MA0017.2	7.97376	+	chr10	89510703	89511216	Postnatal	gene	89454233	89533585	-	center	17050	PeakInsideFeature		ENSMUSG00000047638.15	Nr1h4	any_internal	0.04172	0
1208	chr10	89531145	89531158	NR2F1_MA0017.2	9.62797	-	chr10	89531138	89531471	Postnatal	gene	89454233	89533585	-	start	2281	PeakInsideFeature		ENSMUSG00000047638.15	Nr1h4	any_internal	0.04934	0
1209	chr10	89685645	89685658	NR2F1_MA0017.2	8.98659	-	chr10	89685467	89687025	Postnatal	gene	89638720	89686285	-	start	39	OverlapStart		ENSMUSG00000069539.11	Scyl2	any_promoter	0.20402	0
1210	chr10	90370915	90370928	NR2F1_MA0017.2	9.05421	+	chr10	90370841	90371064	Postnatal	gene	89873508	90973300	+	center	52452	PeakInsideFeature		ENSMUSG00000058589.14	Anks1b	any_internal	0.08906	0
1211	chr10	90728522	90728535	NR2F1_MA0017.2	9.29068	+	chr10	90728444	90729772	Postnatal	gene	89873508	90973300	+	end	244192	PeakInsideFeature		ENSMUSG00000058589.14	Anks1b	any_internal	0.10431	0
1212	chr10	90941206	90941219	NR2F1_MA0017.2	8.49021	+	chr10	90941194	90941497	Postnatal	gene	89873508	90973300	+	end	31955	PeakInsideFeature		ENSMUSG00000058589.14	Anks1b	any_internal	0.11987	0
1213	chr10	91135890	91135903	NR2F1_MA0017.2	8.75749	-	chr10	91135387	91136094	Postnatal	gene	91116573	91124059	-	start	11681	Upstream		ENSMUSG00000061904.12	Slc25a3	distal_enhancer	0.21563	0
1214	chr10	91237196	91237209	NR2F1_MA0017.2	10.309	-	chr10	91236939	91237246	Postnatal												0.06563	0
1215	chr10	92243364	92243377	NR2F1_MA0017.2	7.48592	+	chr10	92242831	92243446	Postnatal	gene	92171300	92375373	-	center	30198	PeakInsideFeature		ENSMUSG00000098040.1	Gm20757	any_internal	0.09828	0
1216	chr10	93083362	93083375	NR2F1_MA0017.2	9.28909	-	chr10	93083183	93083628	Postnatal	gene	92775618	93081618	-	start	1787	Upstream		ENSMUSG00000020014.15	Cfap54	any_promoter	0.1706	0
1217	chr10	93195014	93195027	NR2F1_MA0017.2	9.47487	-	chr10	93194780	93195032	Postnatal	gene	93160875	93241342	+	center	6202	PeakInsideFeature		ENSMUSG00000020015.9	Cdk17	any_internal	0.07924	0
1218	chr10	93263679	93263692	NR2F1_MA0017.2	10.2617	-	chr10	93263332	93263858	Postnatal	gene	93247413	93311135	-	center	15679	PeakInsideFeature		ENSMUSG00000008398.14	Elk3	any_internal	0.25434	0
1219	chr10	93310188	93310201	NR2F1_MA0017.2	8.00698	+	chr10	93309170	93310533	Postnatal	gene	93247413	93311135	-	start	1284	PeakInsideFeature		ENSMUSG00000008398.14	Elk3	any_internal	0.10484	0
1220	chr10	93375213	93375226	NR2F1_MA0017.2	7.8011	-	chr10	93374120	93375265	Postnatal												0.10127	0
1221	chr10	93485065	93485078	NR2F1_MA0017.2	9.00523	+	chr10	93485062	93485620	Postnatal	gene	93488767	93519304	+	start	3426	Upstream		ENSMUSG00000020017.14	Hal	any_promoter	0.05807	0
1222	chr10	93681204	93681217	NR2F1_MA0017.2	7.94756	-	chr10	93680748	93681314	Postnatal	gene	93674217	93683322	-	center	2262	PeakInsideFeature		ENSMUSG00000085723.1	Gm15915	any_internal	0.10332	0
1223	chr10	93728528	93728541	NR2F1_MA0017.2	7.54014	+	chr10	93728154	93728606	Postnatal	gene	93726725	93728207	+	end	173	OverlapEnd		ENSMUSG00000086891.1	Gm15963	any_internal	0.12049	0
1224	chr10	94077544	94077557	NR2F1_MA0017.2	7.69771	-	chr10	94077053	94077795	Postnatal	gene	94036000	94145339	+	center	13245	PeakInsideFeature		ENSMUSG00000020021.4	Fgd6	any_internal	0.21418	0
1225	chr10	94116624	94116637	NR2F1_MA0017.2	9.96512	+	chr10	94116043	94116684	Postnatal	gene	94036000	94145339	+	center	25694	PeakInsideFeature		ENSMUSG00000020021.4	Fgd6	any_internal	0.11751	0
1226	chr10	94148236	94148249	NR2F1_MA0017.2	10.21	-	chr10	94147433	94148566	Postnatal	gene	94148022	94197211	+	start	23	OverlapStart		ENSMUSG00000005897.14	Nr2c1	any_promoter	0.47653	0
1227	chr10	94199404	94199417	NR2F1_MA0017.2	7.6711	-	chr10	94198413	94199465	Postnatal	gene	94198954	94221443	+	start	15	OverlapStart		ENSMUSG00000020022.16	Ndufa12	any_promoter	0.25713	0
1228	chr10	94230520	94230533	NR2F1_MA0017.2	8.78281	-	chr10	94230271	94231202	Postnatal	gene	94198954	94221443	+	end	9293	Downstream		ENSMUSG00000020022.16	Ndufa12	distal_enhancer	0.09198	0
1229	chr10	94378459	94378472	NR2F1_MA0017.2	8.5973	+	chr10	94377945	94378984	Postnatal	gene	94311948	94590956	+	start	66516	PeakInsideFeature		ENSMUSG00000020023.17	Tmcc3	any_internal	0.52806	0
1230	chr10	94515465	94515478	NR2F1_MA0017.2	7.75332	+	chr10	94514450	94515656	Postnatal	gene	94311948	94590956	+	center	63601	PeakInsideFeature		ENSMUSG00000020023.17	Tmcc3	any_internal	0.29563	0
1231	chr10	94865306	94865319	NR2F1_MA0017.2	8.53793	+	chr10	94865197	94865554	Postnatal	gene	94790865	94944578	-	center	2346	PeakInsideFeature		ENSMUSG00000074785.4	Plxnc1	any_internal	0.12889	0
1232	chr10	95199935	95199948	NR2F1_MA0017.2	9.02499	-	chr10	95199479	95200151	Postnatal	gene	95174745	95324097	-	end	25070	PeakInsideFeature		ENSMUSG00000045867.9	Cradd	any_internal	0.12142	0
1233	chr10	95238712	95238725	NR2F1_MA0017.2	8.6312	-	chr10	95238702	95239007	Postnatal	gene	95174745	95324097	-	center	10567	PeakInsideFeature		ENSMUSG00000045867.9	Cradd	any_internal	0.0997	0
1234	chr10	95414959	95414972	NR2F1_MA0017.2	8.01395	+	chr10	95414385	95415015	Postnatal	gene	95417374	95428640	+	start	2674	Upstream		ENSMUSG00000097766.1	5730420D15Rik	any_promoter	0.20783	0
1235	chr10	95417067	95417080	NR2F1_MA0017.2	7.37514	-	chr10	95415235	95417550	Postnatal	gene	95385361	95417180	-	start	788	OverlapStart		ENSMUSG00000020027.18	Socs2	any_promoter	0.57919	1
1236	chr10	95600141	95600154	NR2F1_MA0017.2	9.21496	-	chr10	95599792	95600168	Postnatal	gene	95603791	95604116	+	start	3811	Upstream		ENSMUSG00000089618.1	Gm23776	any_promoter	0.14179	0
1237	chr10	95610963	95610976	NR2F1_MA0017.2	10.5204	-	chr10	95610642	95611235	Postnatal	gene	95603791	95604116	+	end	6822	Downstream		ENSMUSG00000089618.1	Gm23776	distal_enhancer	0.0629	0
1238	chr10	95620059	95620072	NR2F1_MA0017.2	9.96575	-	chr10	95619448	95620080	Postnatal	gene	95603791	95604116	+	end	15648	Downstream		ENSMUSG00000089618.1	Gm23776	distal_enhancer	0.14548	0
1239	chr10	95680625	95680638	NR2F1_MA0017.2	10.6438	-	chr10	95680079	95680932	Postnatal	gene	95672990	95673451	-	start	7054	Upstream		ENSMUSG00000074780.1	Anapc15-ps	any_promoter	0.14349	0
1240	chr10	95941375	95941388	NR2F1_MA0017.2	7.63874	+	chr10	95940216	95941441	Postnatal	gene	95940662	96045518	+	start	166	OverlapStart		ENSMUSG00000036499.8	Eea1	any_promoter	0.29899	0
1241	chr10	96264554	96264567	NR2F1_MA0017.2	8.08213	-	chr10	96263664	96264648	Postnatal												0.10922	0
1242	chr10	96371181	96371194	NR2F1_MA0017.2	8.03189	+	chr10	96370870	96371734	Postnatal	gene	96408849	96409038	-	end	37547	Downstream		ENSMUSG00000094249.2	Gm20091	distal_enhancer	0.12127	0
1243	chr10	96481019	96481032	NR2F1_MA0017.2	8.2269	-	chr10	96480244	96481083	Postnatal	gene	96476478	96477387	+	end	3276	Downstream		ENSMUSG00000097939.1	Gm8601	distal_enhancer	0.13105	0
1244	chr10	97038185	97038198	NR2F1_MA0017.2	8.46671	-	chr10	97038035	97038282	Postnatal												0.05224	0
1245	chr10	97312760	97312773	NR2F1_MA0017.2	7.58323	+	chr10	97312657	97314259	Postnatal												0.18007	0
1246	chr10	97925837	97925850	NR2F1_MA0017.2	7.97765	-	chr10	97925724	97925966	Postnatal												0.05617	0
1247	chr10	98486071	98486084	NR2F1_MA0017.2	10.3956	+	chr10	98485702	98486913	Postnatal	gene	98486509	98486873	-	start	566	FeatureInsidePeak		ENSMUSG00000102310.1	Gm37631	any_promoter	0.18387	0
1248	chr10	98930398	98930411	NR2F1_MA0017.2	8.42936	-	chr10	98930166	98930455	Postnatal	gene	98915151	99026143	+	start	15159	PeakInsideFeature		ENSMUSG00000019943.9	Atp2b1	any_internal	0.07959	0
1249	chr10	99107817	99107830	NR2F1_MA0017.2	8.64734	+	chr10	99106637	99108247	Postnatal	gene	99107035	99198074	+	start	407	OverlapStart		ENSMUSG00000019952.14	Poc1b	any_promoter	0.17043	0
1250	chr10	99261545	99261558	NR2F1_MA0017.2	10.5325	-	chr10	99261135	99264115	Postnatal	gene	99263230	99267488	+	start	605	OverlapStart		ENSMUSG00000019960.7	Dusp6	any_promoter	0.73811	1
1251	chr10	99323886	99323899	NR2F1_MA0017.2	7.73738	+	chr10	99323332	99323925	Postnatal	gene	99298887	99423047	+	start	24741	PeakInsideFeature		ENSMUSG00000044633.3	B530045E10Rik	any_internal	0.08055	0
1252	chr10	99552972	99552985	NR2F1_MA0017.2	9.15462	-	chr10	99552932	99553521	Postnatal												0.07479	0
1253	chr10	99677898	99677911	NR2F1_MA0017.2	7.83428	-	chr10	99677855	99678519	Postnatal												0.09284	0
1254	chr10	100588912	100588925	NR2F1_MA0017.2	8.03796	+	chr10	100588497	100589625	Postnatal	gene	100572273	100589259	-	start	198	OverlapStart		ENSMUSG00000046567.9	4930430F08Rik	any_promoter	0.3241	0
1255	chr10	100795321	100795334	NR2F1_MA0017.2	8.25579	-	chr10	100795299	100796019	Postnatal	gene	100795160	100795924	-	start	265	OverlapStart		ENSMUSG00000103550.1	Gm38219	any_promoter	0.08128	0
1256	chr10	102184785	102184798	NR2F1_MA0017.2	7.57897	+	chr10	102184675	102185149	Postnatal	gene	101681486	102391469	+	center	148435	PeakInsideFeature		ENSMUSG00000019888.15	Mgat4c	any_internal	0.14555	0
1257	chr10	105034783	105034796	NR2F1_MA0017.2	8.05475	+	chr10	105034742	105035449	Postnatal	gene	105040272	105040438	+	start	5177	Upstream		ENSMUSG00000064432.1	Gm25587	any_promoter	0.07687	0
1258	chr10	105096214	105096227	NR2F1_MA0017.2	7.77805	-	chr10	105095830	105097173	Postnatal	gene	105140206	105140335	-	end	43705	Downstream		ENSMUSG00000077407.1	Gm25422	distal_enhancer	0.07916	0
1259	chr10	105096725	105096738	NR2F1_MA0017.2	7.44723	-	chr10	105095830	105097173	Postnatal	gene	105140206	105140335	-	end	43705	Downstream		ENSMUSG00000077407.1	Gm25422	distal_enhancer	0.14471	0
1260	chr10	105097010	105097023	NR2F1_MA0017.2	7.43028	+	chr10	105095830	105097173	Postnatal	gene	105140206	105140335	-	end	43705	Downstream		ENSMUSG00000077407.1	Gm25422	distal_enhancer	0.05259	0
1261	chr10	105490532	105490545	NR2F1_MA0017.2	7.70342	+	chr10	105489828	105490567	Postnatal	gene	105187662	105574451	-	start	84254	PeakInsideFeature		ENSMUSG00000036019.8	Tmtc2	any_internal	0.16979	0
1262	chr10	105544656	105544669	NR2F1_MA0017.2	7.41842	-	chr10	105544606	105544939	Postnatal	gene	105187662	105574451	-	start	29679	PeakInsideFeature		ENSMUSG00000036019.8	Tmtc2	any_internal	0.10139	0
1263	chr10	105689852	105689865	NR2F1_MA0017.2	7.71011	-	chr10	105689340	105690103	Postnatal												0.14661	0
1264	chr10	105747061	105747074	NR2F1_MA0017.2	7.61461	+	chr10	105746834	105747101	Postnatal	gene	105763188	105841380	-	end	16221	Downstream		ENSMUSG00000036009.16	Mettl25	distal_enhancer	0.08812	0
1265	chr10	106608945	106608958	NR2F1_MA0017.2	11.1592	-	chr10	106608931	106610268	Postnatal	gene	106470309	106933467	+	center	92289	PeakInsideFeature		ENSMUSG00000053825.14	Ppfia2	any_internal	0.08218	0
1266	chr10	106609644	106609657	NR2F1_MA0017.2	7.98412	-	chr10	106608931	106610268	Postnatal	gene	106470309	106933467	+	center	92289	PeakInsideFeature		ENSMUSG00000053825.14	Ppfia2	any_internal	0.15701	0
1267	chr10	106632590	106632603	NR2F1_MA0017.2	8.81303	+	chr10	106632158	106632960	Postnatal	gene	106470309	106933467	+	center	69329	PeakInsideFeature		ENSMUSG00000053825.14	Ppfia2	any_internal	0.09996	0
1268	chr10	106685336	106685349	NR2F1_MA0017.2	7.68946	-	chr10	106685324	106685872	Postnatal	gene	106470309	106933467	+	center	16290	PeakInsideFeature		ENSMUSG00000053825.14	Ppfia2	any_internal	0.08224	0
1269	chr10	106910570	106910583	NR2F1_MA0017.2	7.41908	+	chr10	106910100	106910597	Postnatal	gene	106470309	106933467	+	end	23119	PeakInsideFeature		ENSMUSG00000053825.14	Ppfia2	any_internal	0.06763	0
1270	chr10	107272769	107272782	NR2F1_MA0017.2	8.80871	-	chr10	107271528	107273310	Postnatal	gene	107271842	107425143	+	start	577	OverlapStart		ENSMUSG00000019906.14	Lin7a	any_promoter	0.14168	0
1271	chr10	107494045	107494058	NR2F1_MA0017.2	8.64728	+	chr10	107493234	107494227	Postnatal	gene	107492859	107494729	-	start	999	PeakInsideFeature		ENSMUSG00000035923.3	Myf6	any_promoter	0.07897	0
1272	chr10	107747778	107747791	NR2F1_MA0017.2	7.77724	+	chr10	107747628	107747831	Postnatal	gene	107762222	107912134	-	end	14493	Downstream		ENSMUSG00000091455.3	Otogl	distal_enhancer	0.199	0
1273	chr10	107835148	107835161	NR2F1_MA0017.2	8.13238	+	chr10	107834533	107835283	Postnatal	gene	107762222	107912134	-	center	2270	PeakInsideFeature		ENSMUSG00000091455.3	Otogl	any_internal	0.09864	0
1274	chr10	108133149	108133162	NR2F1_MA0017.2	8.28063	+	chr10	108133061	108134218	Postnatal	gene	108162399	108277575	+	start	28760	Upstream		ENSMUSG00000019907.9	Ppp1r12a	distal_enhancer	0.15546	0
1275	chr10	108161364	108161377	NR2F1_MA0017.2	10.2722	+	chr10	108161298	108162993	Postnatal	gene	108162399	108277575	+	start	254	OverlapStart		ENSMUSG00000019907.9	Ppp1r12a	any_promoter	0.2755	0
1276	chr10	108588429	108588442	NR2F1_MA0017.2	8.28029	+	chr10	108588028	108588453	Postnatal	gene	108497649	109010982	-	end	90591	PeakInsideFeature		ENSMUSG00000035864.14	Syt1	any_internal	0.07014	0
1277	chr10	108610466	108610479	NR2F1_MA0017.2	7.72227	-	chr10	108610373	108610633	Postnatal	gene	108497649	109010982	-	end	112854	PeakInsideFeature		ENSMUSG00000035864.14	Syt1	any_internal	0.1478	0
1278	chr10	108773252	108773265	NR2F1_MA0017.2	8.00111	+	chr10	108773116	108773623	Postnatal	gene	108497649	109010982	-	center	19054	PeakInsideFeature		ENSMUSG00000035864.14	Syt1	any_internal	0.05033	0
1279	chr10	109718603	109718616	NR2F1_MA0017.2	9.66793	+	chr10	109718565	109719042	Postnatal	gene	109682659	110456204	-	end	36144	PeakInsideFeature		ENSMUSG00000020181.15	Nav3	any_internal	0.06942	0
1280	chr10	110193030	110193043	NR2F1_MA0017.2	8.36227	-	chr10	110192099	110193250	Postnatal	gene	109682659	110456204	-	center	123243	PeakInsideFeature		ENSMUSG00000020181.15	Nav3	any_internal	0.16749	0
1281	chr10	110345406	110345419	NR2F1_MA0017.2	10.3481	-	chr10	110345056	110346821	Postnatal	gene	109682659	110456204	-	start	110266	PeakInsideFeature		ENSMUSG00000020181.15	Nav3	any_internal	0.25489	0
1282	chr10	110346160	110346173	NR2F1_MA0017.2	8.39638	+	chr10	110345056	110346821	Postnatal	gene	109682659	110456204	-	start	110266	PeakInsideFeature		ENSMUSG00000020181.15	Nav3	any_internal	0.07392	0
1283	chr10	110455653	110455666	NR2F1_MA0017.2	7.7089	+	chr10	110455010	110456587	Postnatal	gene	109682659	110456204	-	start	406	OverlapStart		ENSMUSG00000020181.15	Nav3	any_promoter	0.24118	0
1284	chr10	110769505	110769518	NR2F1_MA0017.2	8.54656	-	chr10	110769445	110769830	Postnatal	gene	110745438	110787384	+	center	3226	PeakInsideFeature		ENSMUSG00000020185.16	E2f7	any_internal	0.10258	0
1285	chr10	110920431	110920444	NR2F1_MA0017.2	10.5771	-	chr10	110919567	110920842	Postnatal	gene	110920176	110939599	+	start	28	OverlapStart		ENSMUSG00000020186.6	Csrp2	any_promoter	0.1706	0
1286	chr10	110953076	110953089	NR2F1_MA0017.2	8.26864	+	chr10	110952884	110953576	Postnatal	gene	110941781	111010066	-	end	11449	PeakInsideFeature		ENSMUSG00000035798.13	Zdhhc17	any_internal	0.07753	0
1287	chr10	110953091	110953104	NR2F1_MA0017.2	10.8279	+	chr10	110952884	110953576	Postnatal	gene	110941781	111010066	-	end	11449	PeakInsideFeature		ENSMUSG00000035798.13	Zdhhc17	any_internal	0.07538	0
1288	chr10	111083597	111083610	NR2F1_MA0017.2	7.616	-	chr10	111083408	111083661	Postnatal	gene	111125850	111126738	+	start	42316	Upstream		ENSMUSG00000091086.1	Rpl6l	distal_enhancer	0.08747	0
1289	chr10	111109088	111109101	NR2F1_MA0017.2	7.55537	+	chr10	111108688	111109376	Postnatal	gene	111125850	111126738	+	start	16818	Upstream		ENSMUSG00000091086.1	Rpl6l	distal_enhancer	0.07835	0
1290	chr10	111507579	111507592	NR2F1_MA0017.2	7.8719	+	chr10	111506031	111507663	Postnatal	gene	111506285	111508645	+	start	562	OverlapStart		ENSMUSG00000020205.8	Phlda1	any_promoter	0.30971	0
1291	chr10	111520486	111520499	NR2F1_MA0017.2	10.0741	-	chr10	111519584	111520901	Postnatal	gene	111506285	111508645	+	end	11597	Downstream		ENSMUSG00000020205.8	Phlda1	distal_enhancer	0.0836	0
1292	chr10	111539843	111539856	NR2F1_MA0017.2	9.16701	-	chr10	111539730	111540209	Postnatal	gene	111506285	111508645	+	end	31324	Downstream		ENSMUSG00000020205.8	Phlda1	distal_enhancer	0.11197	0
1293	chr10	111567229	111567242	NR2F1_MA0017.2	9.67809	+	chr10	111566769	111567437	Postnatal	gene	111586718	111594273	-	end	19615	Downstream		ENSMUSG00000097082.1	4933440J02Rik	distal_enhancer	0.3754	0
1294	chr10	111721065	111721078	NR2F1_MA0017.2	10.0175	+	chr10	111720883	111721481	Postnatal												0.09267	0
1295	chr10	111901337	111901350	NR2F1_MA0017.2	8.33078	-	chr10	111900963	111901853	Postnatal												0.12178	0
1296	chr10	112138438	112138451	NR2F1_MA0017.2	8.05855	+	chr10	112138291	112139247	Postnatal	gene	112163620	112216555	+	start	24851	Upstream		ENSMUSG00000035694.15	Caps2	distal_enhancer	0.15101	0
1297	chr10	112271461	112271474	NR2F1_MA0017.2	7.48637	+	chr10	112269836	112272160	Postnatal	gene	112271122	112466304	+	start	124	OverlapStart		ENSMUSG00000035681.6	Kcnc2	any_promoter	0.11797	0
1298	chr10	114800439	114800452	NR2F1_MA0017.2	9.27578	+	chr10	114800436	114802709	Postnatal	gene	114801725	114816831	+	start	153	OverlapStart		ENSMUSG00000084865.1	Gm15723	any_promoter	0.09476	0
1299	chr10	115147460	115147473	NR2F1_MA0017.2	8.50261	-	chr10	115147400	115147649	Postnatal	gene	115078640	115185022	-	center	15693	PeakInsideFeature		ENSMUSG00000006764.8	Tph2	any_internal	0.10212	0
1300	chr10	115251873	115251886	NR2F1_MA0017.2	8.65092	-	chr10	115250899	115252126	Postnatal	gene	115197876	115251493	-	start	19	OverlapStart		ENSMUSG00000020130.8	Tbc1d15	any_promoter	0.30545	0
1301	chr10	115315813	115315826	NR2F1_MA0017.2	7.42109	+	chr10	115314800	115316106	Postnatal	gene	115289862	115315591	-	start	138	OverlapStart		ENSMUSG00000020132.9	Rab21	any_promoter	0.32728	0
1302	chr10	116197279	116197292	NR2F1_MA0017.2	9.41783	-	chr10	116196659	116197809	Postnatal	gene	116018212	116274932	+	center	50662	PeakInsideFeature		ENSMUSG00000020151.16	Ptprr	any_internal	0.11171	0
1303	chr10	116407989	116408002	NR2F1_MA0017.2	9.01555	+	chr10	116407812	116408324	Postnatal	gene	116418051	116421237	+	start	9983	Upstream		ENSMUSG00000020164.7	Kcnmb4os1	any_promoter	0.15017	0
1304	chr10	116581529	116581542	NR2F1_MA0017.2	7.93049	-	chr10	116580882	116582380	Postnatal	gene	116485160	116581511	-	start	120	OverlapStart		ENSMUSG00000020166.14	Cnot2	any_promoter	1.29478	1
1305	chr10	116838081	116838094	NR2F1_MA0017.2	10.2235	+	chr10	116837877	116838230	Postnatal	gene	116776544	116896879	-	center	1342	PeakInsideFeature		ENSMUSG00000034057.7	Myrfl	any_internal	0.24008	0
1306	chr10	116871111	116871124	NR2F1_MA0017.2	9.04736	+	chr10	116871056	116871982	Postnatal	gene	116776544	116896879	-	start	25360	PeakInsideFeature		ENSMUSG00000034057.7	Myrfl	any_internal	0.1016	0
1307	chr10	117064072	117064085	NR2F1_MA0017.2	8.19626	+	chr10	117063084	117064672	Postnatal	gene	117050997	117063814	-	start	64	OverlapStart		ENSMUSG00000034024.7	Cct2	any_promoter	0.29093	0
1308	chr10	117209460	117209473	NR2F1_MA0017.2	7.93734	+	chr10	117209446	117209959	Postnatal	gene	117215141	117224507	-	end	5439	Downstream		ENSMUSG00000020171.7	Yeats4	distal_enhancer	0.07603	0
1309	chr10	117224783	117224796	NR2F1_MA0017.2	7.37986	-	chr10	117223693	117224923	Postnatal	gene	117215141	117224507	-	start	199	OverlapStart		ENSMUSG00000020171.7	Yeats4	any_promoter	0.99501	1
1310	chr10	117417468	117417481	NR2F1_MA0017.2	8.15877	-	chr10	117417419	117419217	Postnatal	gene	117429617	117430116	+	start	11299	Upstream		ENSMUSG00000095826.1	Gm9002	distal_enhancer	0.14665	0
1311	chr10	117417528	117417541	NR2F1_MA0017.2	8.42976	+	chr10	117417419	117419217	Postnatal	gene	117429617	117430116	+	start	11299	Upstream		ENSMUSG00000095826.1	Gm9002	distal_enhancer	0.17638	0
1312	chr10	117419029	117419042	NR2F1_MA0017.2	8.00286	+	chr10	117417419	117419217	Postnatal	gene	117429617	117430116	+	start	11299	Upstream		ENSMUSG00000095826.1	Gm9002	distal_enhancer	0.13048	0
1313	chr10	117432593	117432606	NR2F1_MA0017.2	7.58838	+	chr10	117432435	117432702	Postnatal	gene	117429617	117430116	+	end	2452	Downstream		ENSMUSG00000095826.1	Gm9002	distal_enhancer	0.30949	0
1314	chr10	117478166	117478179	NR2F1_MA0017.2	7.50047	+	chr10	117478059	117478720	Postnatal	gene	117429617	117430116	+	end	48273	Downstream		ENSMUSG00000095826.1	Gm9002	distal_enhancer	0.09737	0
1315	chr10	117478396	117478409	NR2F1_MA0017.2	7.83349	-	chr10	117478059	117478720	Postnatal	gene	117429617	117430116	+	end	48273	Downstream		ENSMUSG00000095826.1	Gm9002	distal_enhancer	0.20372	0
1316	chr10	117676521	117676534	NR2F1_MA0017.2	7.77805	-	chr10	117675510	117676748	Postnatal	gene	117629499	117687352	+	end	11223	PeakInsideFeature		ENSMUSG00000020183.11	Cpm	any_internal	0.20047	0
1317	chr10	117845567	117845580	NR2F1_MA0017.2	9.74369	-	chr10	117845236	117846712	Postnatal	gene	117814470	117845935	-	start	39	OverlapStart		ENSMUSG00000052681.7	Rap1b	any_promoter	0.53356	0
1318	chr10	118003766	118003779	NR2F1_MA0017.2	7.88763	-	chr10	118003353	118004186	Postnatal	gene	118004937	118005287	+	start	1168	Upstream		ENSMUSG00000102896.1	Gm37852	any_promoter	0.09882	0
1319	chr10	118460285	118460298	NR2F1_MA0017.2	10.1568	+	chr10	118459886	118460562	Postnatal	gene	118441046	118445892	+	end	14332	Downstream		ENSMUSG00000055170.3	Ifng	distal_enhancer	0.09234	0
1320	chr10	118592913	118592926	NR2F1_MA0017.2	8.60355	+	chr10	118592759	118592985	Postnatal												0.09915	0
1321	chr10	118737241	118737254	NR2F1_MA0017.2	8.86463	+	chr10	118737110	118737788	Postnatal												0.04695	0
1322	chr10	119240137	119240150	NR2F1_MA0017.2	9.27578	+	chr10	119239194	119241073	Postnatal	gene	119199254	119240055	-	start	78	OverlapStart		ENSMUSG00000020114.12	Cand1	any_promoter	4.19228	1
1323	chr10	119483705	119483718	NR2F1_MA0017.2	9.15234	-	chr10	119483330	119484305	Postnatal	gene	119454033	120087261	+	start	29784	PeakInsideFeature		ENSMUSG00000034813.16	Grip1	any_internal	0.07193	0
1324	chr10	119615265	119615278	NR2F1_MA0017.2	9.16037	+	chr10	119614868	119615642	Postnatal	gene	119454033	120087261	+	center	155392	PeakInsideFeature		ENSMUSG00000034813.16	Grip1	any_internal	0.09423	0
1325	chr10	119818901	119818914	NR2F1_MA0017.2	8.04638	-	chr10	119818346	119819901	Postnatal	gene	119454033	120087261	+	center	48476	PeakInsideFeature		ENSMUSG00000034813.16	Grip1	any_internal	0.05521	0
1326	chr10	120112642	120112655	NR2F1_MA0017.2	9.17326	-	chr10	120112402	120113393	Postnatal	gene	120083607	120112987	-	start	90	OverlapStart		ENSMUSG00000020228.11	Helb	any_promoter	0.21028	0
1327	chr10	120113148	120113161	NR2F1_MA0017.2	7.97682	+	chr10	120112402	120113393	Postnatal	gene	120083607	120112987	-	start	90	OverlapStart		ENSMUSG00000020228.11	Helb	any_promoter	0.18732	0
1328	chr10	120208950	120208963	NR2F1_MA0017.2	8.19039	+	chr10	120208539	120209447	Postnatal	gene	120141647	120202130	-	start	6863	Upstream		ENSMUSG00000020227.10	Irak3	any_promoter	0.16327	0
1329	chr10	120209423	120209436	NR2F1_MA0017.2	8.09359	+	chr10	120208539	120209447	Postnatal	gene	120141647	120202130	-	start	6863	Upstream		ENSMUSG00000020227.10	Irak3	any_promoter	0.06939	0
1330	chr10	120227309	120227322	NR2F1_MA0017.2	7.94423	-	chr10	120226601	120227772	Postnatal	gene	120227069	120232071	+	start	117	OverlapStart		ENSMUSG00000020224.14	Llph	any_promoter	0.32745	0
1331	chr10	120477395	120477408	NR2F1_MA0017.2	8.21793	+	chr10	120475012	120477765	Postnatal	gene	120361274	120476469	-	start	81	OverlapStart		ENSMUSG00000056758.14	Hmga2	any_promoter	0.06098	0
1332	chr10	120552587	120552600	NR2F1_MA0017.2	7.74994	+	chr10	120552330	120553397	Postnatal												0.14404	0
1333	chr10	120636366	120636379	NR2F1_MA0017.2	7.40514	-	chr10	120635983	120636798	Postnatal	gene	120663251	120667017	-	end	26861	Downstream		ENSMUSG00000103213.1	Gm38289	distal_enhancer	0.10002	0
1334	chr10	120751559	120751572	NR2F1_MA0017.2	7.78004	+	chr10	120751508	120752148	Postnatal	gene	120765773	120778886	+	start	13945	Upstream		ENSMUSG00000044544.3	4921513I03Rik	distal_enhancer	0.09371	0
1335	chr10	120752108	120752121	NR2F1_MA0017.2	8.12763	-	chr10	120751508	120752148	Postnatal	gene	120765773	120778886	+	start	13945	Upstream		ENSMUSG00000044544.3	4921513I03Rik	distal_enhancer	0.06438	0
1336	chr10	120882647	120882660	NR2F1_MA0017.2	7.97765	+	chr10	120882357	120883362	Postnatal	gene	120781095	120899101	-	start	16242	PeakInsideFeature		ENSMUSG00000051236.13	Msrb3	any_internal	0.08017	0
1337	chr10	120898625	120898638	NR2F1_MA0017.2	8.14983	-	chr10	120898392	120899296	Postnatal	gene	120781095	120899101	-	start	257	OverlapStart		ENSMUSG00000051236.13	Msrb3	any_promoter	0.1266	0
1338	chr10	121206406	121206419	NR2F1_MA0017.2	9.32597	-	chr10	121205883	121206931	Postnatal												0.95508	1
1339	chr10	121206810	121206823	NR2F1_MA0017.2	7.97601	-	chr10	121205883	121206931	Postnatal												0.10036	0
1340	chr10	121569069	121569082	NR2F1_MA0017.2	9.56821	-	chr10	121568593	121570114	Postnatal	gene	121546454	121586794	-	center	2729	PeakInsideFeature		ENSMUSG00000020115.2	Tbk1	any_internal	0.3052	0
1341	chr10	121764663	121764676	NR2F1_MA0017.2	10.0162	-	chr10	121764615	121765957	Postnatal	gene	121739936	121752878	+	end	12408	Downstream		ENSMUSG00000053684.8	BC048403	distal_enhancer	0.13444	0
1342	chr10	121843593	121843606	NR2F1_MA0017.2	7.77805	+	chr10	121843348	121843635	Postnatal	gene	121780990	122047315	-	end	62501	PeakInsideFeature		ENSMUSG00000020121.15	Srgap1	any_internal	0.089	0
1343	chr10	121955049	121955062	NR2F1_MA0017.2	8.86345	+	chr10	121954743	121955239	Postnatal	gene	121780990	122047315	-	center	40839	PeakInsideFeature		ENSMUSG00000020121.15	Srgap1	any_internal	0.18476	0
1344	chr10	121956377	121956390	NR2F1_MA0017.2	9.14771	-	chr10	121956169	121956942	Postnatal	gene	121780990	122047315	-	center	42403	PeakInsideFeature		ENSMUSG00000020121.15	Srgap1	any_internal	0.04706	0
1345	chr10	122318952	122318965	NR2F1_MA0017.2	8.92023	-	chr10	122318936	122319257	Postnatal												0.06602	0
1346	chr10	122553289	122553302	NR2F1_MA0017.2	8.08293	+	chr10	122552748	122553802	Postnatal												0.37888	0
1347	chr10	122570921	122570934	NR2F1_MA0017.2	7.76198	+	chr10	122570430	122571010	Postnatal												0.07455	0
1348	chr10	122678520	122678533	NR2F1_MA0017.2	11.8282	+	chr10	122678499	122679944	Postnatal	gene	122679314	122679415	+	start	93	FeatureInsidePeak		ENSMUSG00000099225.1	Mir8104	any_promoter	0.09305	0
1349	chr10	122678680	122678693	NR2F1_MA0017.2	7.81422	+	chr10	122678499	122679944	Postnatal	gene	122679314	122679415	+	start	93	FeatureInsidePeak		ENSMUSG00000099225.1	Mir8104	any_promoter	0.48878	0
1350	chr10	122748718	122748731	NR2F1_MA0017.2	7.64088	+	chr10	122748456	122748869	Postnatal	gene	122678761	122945795	+	center	63616	PeakInsideFeature		ENSMUSG00000034613.12	Ppm1h	any_internal	0.0559	0
1351	chr10	122862334	122862347	NR2F1_MA0017.2	7.75349	-	chr10	122862160	122862780	Postnatal	gene	122678761	122945795	+	center	50192	PeakInsideFeature		ENSMUSG00000034613.12	Ppm1h	any_internal	0.09535	0
1352	chr10	122884650	122884663	NR2F1_MA0017.2	8.70396	+	chr10	122883678	122884874	Postnatal	gene	122678761	122945795	+	end	61519	PeakInsideFeature		ENSMUSG00000034613.12	Ppm1h	any_internal	0.63859	1
1353	chr10	122886494	122886507	NR2F1_MA0017.2	7.71105	-	chr10	122886235	122886722	Postnatal	gene	122678761	122945795	+	end	59317	PeakInsideFeature		ENSMUSG00000034613.12	Ppm1h	any_internal	0.21307	0
1354	chr10	122895324	122895337	NR2F1_MA0017.2	9.27166	-	chr10	122894346	122895362	Postnatal	gene	122678761	122945795	+	end	50941	PeakInsideFeature		ENSMUSG00000034613.12	Ppm1h	any_internal	0.14666	0
1355	chr10	123426963	123426976	NR2F1_MA0017.2	9.06045	+	chr10	123426753	123427313	Postnatal	gene	123432565	123432749	+	start	5532	Upstream		ENSMUSG00000084461.1	Gm22958	any_promoter	0.09433	0
1356	chr10	123579071	123579084	NR2F1_MA0017.2	9.83043	-	chr10	123579065	123579389	Postnatal	gene	123264075	123741204	+	center	76588	PeakInsideFeature		ENSMUSG00000044071.7	Fam19a2	any_internal	0.07071	0
1357	chr10	125997269	125997282	NR2F1_MA0017.2	8.58948	-	chr10	125996918	125997819	Postnatal	gene	125966218	126015359	+	center	6580	PeakInsideFeature		ENSMUSG00000020105.8	Lrig3	any_internal	0.10553	0
1358	chr10	126379285	126379298	NR2F1_MA0017.2	7.91713	-	chr10	126379180	126379611	Postnatal												0.09408	0
1359	chr10	126862061	126862074	NR2F1_MA0017.2	7.49693	-	chr10	126861951	126862579	Postnatal	gene	126868429	126901371	-	end	6164	Downstream		ENSMUSG00000025436.11	Xrcc6bp1	distal_enhancer	0.12035	0
1360	chr10	126901715	126901728	NR2F1_MA0017.2	11.4667	+	chr10	126900753	126901891	Postnatal	gene	126868429	126901371	-	start	49	OverlapStart		ENSMUSG00000025436.11	Xrcc6bp1	any_promoter	0.16177	0
1361	chr10	126962160	126962173	NR2F1_MA0017.2	7.80294	+	chr10	126961865	126963228	Postnatal	gene	126978716	126999975	+	start	16170	Upstream		ENSMUSG00000078429.8	Ctdsp2	distal_enhancer	0.07954	0
1362	chr10	126972154	126972167	NR2F1_MA0017.2	8.80379	-	chr10	126972113	126972323	Postnatal	gene	126978716	126999975	+	start	6498	Upstream		ENSMUSG00000078429.8	Ctdsp2	any_promoter	0.13548	0
1363	chr10	127063409	127063422	NR2F1_MA0017.2	9.44601	+	chr10	127063076	127064184	Postnatal	gene	127063533	127067920	+	start	97	OverlapStart		ENSMUSG00000006728.12	Cdk4	any_promoter	3.08348	1
1364	chr10	127063429	127063442	NR2F1_MA0017.2	7.83269	+	chr10	127063076	127064184	Postnatal	gene	127063533	127067920	+	start	97	OverlapStart		ENSMUSG00000006728.12	Cdk4	any_promoter	3.02534	1
1365	chr10	127164818	127164831	NR2F1_MA0017.2	8.0218	+	chr10	127164778	127166554	Postnatal	gene	127165155	127172340	+	start	511	OverlapStart		ENSMUSG00000006731.9	B4galnt1	any_promoter	0.24792	0
1366	chr10	127195881	127195894	NR2F1_MA0017.2	8.29917	-	chr10	127195116	127196757	Postnatal	gene	127190377	127195728	-	start	208	OverlapStart		ENSMUSG00000040415.15	Dtx3	any_promoter	0.32193	0
1367	chr10	127289416	127289429	NR2F1_MA0017.2	10.8623	-	chr10	127288348	127289659	Postnatal	gene	127281955	127289018	-	start	15	OverlapStart		ENSMUSG00000025409.14	Mbd6	any_promoter	0.27411	0
1368	chr10	127312430	127312443	NR2F1_MA0017.2	7.9248	-	chr10	127311108	127312567	Postnatal	gene	127296220	127311786	-	start	51	OverlapStart		ENSMUSG00000040354.14	Mars	any_promoter	0.4061	0
1369	chr10	127512225	127512238	NR2F1_MA0017.2	9.37474	+	chr10	127511573	127513173	Postnatal	gene	127514938	127517152	+	start	2565	Upstream		ENSMUSG00000040280.9	Ndufa4l2	any_promoter	0.37964	0
1370	chr10	127555947	127555960	NR2F1_MA0017.2	7.87851	+	chr10	127555724	127556009	Postnatal	gene	127538160	127621148	-	end	17706	PeakInsideFeature		ENSMUSG00000040249.15	Lrp1	any_internal	0.17695	0
1371	chr10	127591729	127591742	NR2F1_MA0017.2	8.11356	+	chr10	127591488	127591855	Postnatal	gene	127596547	127597870	+	start	4876	Upstream		ENSMUSG00000086499.1	Gm16217	any_promoter	0.13304	0
1372	chr10	128083491	128083504	NR2F1_MA0017.2	9.34743	-	chr10	128082680	128083884	Postnatal	gene	128083272	128090391	+	start	10	OverlapStart		ENSMUSG00000025393.12	Atp5b	any_promoter	0.40795	0
1373	chr10	128083834	128083847	NR2F1_MA0017.2	8.69301	-	chr10	128082680	128083884	Postnatal	gene	128083272	128090391	+	start	10	OverlapStart		ENSMUSG00000025393.12	Atp5b	any_promoter	0.19616	0
1374	chr10	128194790	128194803	NR2F1_MA0017.2	8.29008	+	chr10	128194012	128195485	Postnatal	gene	128194456	128210004	+	start	292	OverlapStart		ENSMUSG00000044005.13	Gls2	any_promoter	0.258	0
1375	chr10	128302928	128302941	NR2F1_MA0017.2	7.79755	+	chr10	128302845	128304065	Postnatal	gene	128303334	128321358	+	start	121	OverlapStart		ENSMUSG00000005682.8	Pan2	any_promoter	0.41499	0
1376	chr10	128303507	128303520	NR2F1_MA0017.2	9.77249	-	chr10	128302845	128304065	Postnatal	gene	128303334	128321358	+	start	121	OverlapStart		ENSMUSG00000005682.8	Pan2	any_promoter	0.91118	1
1377	chr10	128409852	128409865	NR2F1_MA0017.2	8.22327	-	chr10	128409083	128410095	Postnatal	gene	128411615	128441438	+	start	2026	Upstream		ENSMUSG00000025373.13	Rnf41	any_promoter	2.63269	1
1378	chr10	128498872	128498885	NR2F1_MA0017.2	8.01395	-	chr10	128498590	128499306	Postnatal	gene	128494156	128498685	-	start	263	OverlapStart		ENSMUSG00000039824.3	Myl6b	any_promoter	0.9442	1
1379	chr10	128524694	128524707	NR2F1_MA0017.2	8.22368	+	chr10	128524685	128526317	Postnatal	gene	128510247	128525859	-	start	358	OverlapStart		ENSMUSG00000025366.7	Esyt1	any_promoter	0.11757	0
1380	chr10	128566368	128566381	NR2F1_MA0017.2	8.02053	+	chr10	128565249	128566760	Postnatal	gene	128557765	128565934	-	start	70	OverlapStart		ENSMUSG00000025364.12	Pa2g4	any_promoter	2.38258	1
1381	chr10	128590516	128590529	NR2F1_MA0017.2	8.14903	-	chr10	128589509	128590764	Postnatal	gene	128567522	128589652	-	start	484	OverlapStart		ENSMUSG00000018166.8	Erbb3	any_promoter	0.19803	0
1382	chr10	128646586	128646599	NR2F1_MA0017.2	8.82077	+	chr10	128645048	128646809	Postnatal	gene	128645883	128649811	+	start	45	OverlapStart		ENSMUSG00000097372.1	Gm26876	any_promoter	0.24616	0
1383	chr10	128748324	128748337	NR2F1_MA0017.2	8.89431	+	chr10	128747699	128749056	Postnatal	gene	128747878	128766568	+	start	499	OverlapStart		ENSMUSG00000064030.14	Pym1	any_promoter	0.67761	1
1384	chr10	128805515	128805528	NR2F1_MA0017.2	8.80245	-	chr10	128803877	128805851	Postnatal	gene	128800035	128804370	-	start	494	OverlapStart		ENSMUSG00000047090.13	Tmem198b	any_promoter	2.38108	1
1385	chr10	129631256	129631269	NR2F1_MA0017.2	8.72314	+	chr10	129630879	129631280	Postnatal	gene	129625123	129627886	-	start	3193	Upstream		ENSMUSG00000095002.2	Olfr798	any_promoter	0.05358	0
1386	chr11	3387044	3387057	NR2F1_MA0017.2	9.54486	+	chr11	3386885	3387458	Postnatal	gene	3344255	3409189	-	center	10449	PeakInsideFeature		ENSMUSG00000020451.17	Limk2	any_internal	0.10043	0
1387	chr11	3452735	3452748	NR2F1_MA0017.2	7.631	+	chr11	3451644	3453082	Postnatal	gene	3415981	3452363	-	start	0	OverlapStart		ENSMUSG00000020448.16	Rnf185	any_promoter	0.18079	0
1388	chr11	3504493	3504506	NR2F1_MA0017.2	8.03841	-	chr11	3504475	3505013	Postnatal	gene	3494374	3504821	-	start	77	OverlapStart		ENSMUSG00000034570.12	Inpp5j	any_promoter	0.05659	0
1389	chr11	3535091	3535104	NR2F1_MA0017.2	8.00299	+	chr11	3535067	3536072	Postnatal	gene	3530156	3536856	+	end	1287	PeakInsideFeature		ENSMUSG00000087291.1	Gm11946	any_internal	0.24456	0
1390	chr11	3648563	3648576	NR2F1_MA0017.2	8.32077	-	chr11	3648422	3649755	Postnatal	gene	3649493	3690477	+	start	405	OverlapStart		ENSMUSG00000034543.14	Morc2a	any_promoter	0.24568	0
1391	chr11	3734242	3734255	NR2F1_MA0017.2	7.69548	+	chr11	3733944	3734647	Postnatal	gene	3703730	3863903	-	end	30565	PeakInsideFeature		ENSMUSG00000020435.17	Osbp2	any_internal	0.13002	0
1392	chr11	3880109	3880122	NR2F1_MA0017.2	10.0837	-	chr11	3879874	3880178	Postnatal	gene	3886087	3895098	-	end	6061	Downstream		ENSMUSG00000020434.4	4921536K21Rik	distal_enhancer	0.14947	0
1393	chr11	3963380	3963393	NR2F1_MA0017.2	8.77047	+	chr11	3963367	3964497	Postnatal	gene	3963974	3980004	+	start	42	OverlapStart		ENSMUSG00000020430.12	Pes1	any_promoter	0.12562	0
1394	chr11	3984029	3984042	NR2F1_MA0017.2	8.19039	-	chr11	3982956	3984469	Postnatal	gene	3983635	3999326	+	start	77	OverlapStart		ENSMUSG00000049721.14	Gal3st1	any_promoter	0.13478	0
1395	chr11	4080336	4080349	NR2F1_MA0017.2	11.9647	+	chr11	4080296	4080765	Postnatal	gene	4064840	4077736	+	end	2794	Downstream		ENSMUSG00000054986.13	Sec14l3	distal_enhancer	0.14064	0
1396	chr11	4097307	4097320	NR2F1_MA0017.2	8.5726	+	chr11	4096230	4097544	Postnatal	gene	4091479	4095445	-	start	1442	Upstream		ENSMUSG00000004748.5	Mtfp1	any_promoter	0.18568	0
1397	chr11	4097329	4097342	NR2F1_MA0017.2	8.30017	+	chr11	4096230	4097544	Postnatal	gene	4091479	4095445	-	start	1442	Upstream		ENSMUSG00000004748.5	Mtfp1	any_promoter	0.16833	0
1398	chr11	4174887	4174900	NR2F1_MA0017.2	9.45713	-	chr11	4174316	4175047	Postnatal	gene	4160349	4182541	+	center	3236	PeakInsideFeature		ENSMUSG00000002129.11	Sf3a1	any_internal	0.18225	0
1399	chr11	4803028	4803041	NR2F1_MA0017.2	7.53531	-	chr11	4802945	4803631	Postnatal	gene	4765844	4849536	-	center	4402	PeakInsideFeature		ENSMUSG00000009073.16	Nf2	any_internal	0.29906	0
1400	chr11	4987131	4987144	NR2F1_MA0017.2	9.72412	+	chr11	4986616	4987614	Postnatal	gene	4986823	5042791	+	start	292	OverlapStart		ENSMUSG00000009090.17	Ap1b1	any_promoter	0.20081	0
1401	chr11	5261938	5261951	NR2F1_MA0017.2	8.18225	-	chr11	5261095	5262475	Postnatal	gene	5191551	5261558	-	start	227	OverlapStart		ENSMUSG00000020393.16	Kremen1	any_promoter	0.47091	0
1402	chr11	5391418	5391431	NR2F1_MA0017.2	7.78966	+	chr11	5391372	5391576	Postnatal	gene	5276323	5444847	-	center	30889	PeakInsideFeature		ENSMUSG00000041961.14	Znrf3	any_internal	0.13318	0
1403	chr11	5416023	5416036	NR2F1_MA0017.2	7.52546	+	chr11	5415498	5416323	Postnatal	gene	5276323	5444847	-	start	28937	PeakInsideFeature		ENSMUSG00000041961.14	Znrf3	any_internal	0.08226	0
1404	chr11	5789005	5789018	NR2F1_MA0017.2	8.85279	+	chr11	5787896	5789130	Postnatal	gene	5788487	5800962	+	start	26	OverlapStart		ENSMUSG00000020476.14	Dbnl	any_promoter	0.18251	0
1405	chr11	5856282	5856295	NR2F1_MA0017.2	7.55004	-	chr11	5855542	5856338	Postnatal	gene	5861946	5872088	+	start	6006	Upstream		ENSMUSG00000020473.13	Aebp1	any_promoter	0.06564	0
1406	chr11	6038475	6038488	NR2F1_MA0017.2	9.96512	+	chr11	6038458	6039640	Postnatal	gene	5969643	6066362	-	center	21047	PeakInsideFeature		ENSMUSG00000057897.14	Camk2b	any_internal	0.10389	0
1407	chr11	6076148	6076161	NR2F1_MA0017.2	9.97718	+	chr11	6075508	6076215	Postnatal	gene	5969643	6066362	-	start	9499	Upstream		ENSMUSG00000057897.14	Camk2b	any_promoter	0.17997	0
1408	chr11	6292632	6292645	NR2F1_MA0017.2	7.73059	+	chr11	6291267	6292697	Postnatal	gene	6291632	6356642	+	start	350	OverlapStart		ENSMUSG00000020456.17	Ogdh	any_promoter	0.34012	0
1409	chr11	6444861	6444874	NR2F1_MA0017.2	8.56163	+	chr11	6443946	6444900	Postnatal	gene	6427228	6444443	-	start	20	OverlapStart		ENSMUSG00000041126.16	H2afv	any_promoter	0.24074	0
1410	chr11	6625743	6625756	NR2F1_MA0017.2	7.45304	+	chr11	6625674	6626684	Postnatal	gene	6615597	6626067	-	start	112	OverlapStart		ENSMUSG00000000384.15	Tbrg4	any_promoter	1.02371	1
1411	chr11	6677769	6677782	NR2F1_MA0017.2	7.89986	-	chr11	6677627	6677940	Postnatal	gene	6685823	6686809	+	start	8040	Upstream		ENSMUSG00000083075.1	Gm11980	any_promoter	0.17515	0
1412	chr11	6765696	6765709	NR2F1_MA0017.2	8.31446	+	chr11	6765389	6765720	Postnatal	gene	6781677	6783138	-	end	16123	Downstream		ENSMUSG00000083819.1	Gm11977	distal_enhancer	0.1079	0
1413	chr11	6860240	6860253	NR2F1_MA0017.2	8.38584	-	chr11	6859942	6860708	Postnatal	gene	6861538	6862304	-	end	1213	Downstream		ENSMUSG00000082333.1	Gm11984	distal_enhancer	0.18079	0
1414	chr11	7011144	7011157	NR2F1_MA0017.2	9.57124	+	chr11	7010903	7011270	Postnatal												0.10088	0
1415	chr11	7063256	7063269	NR2F1_MA0017.2	9.92814	+	chr11	7063052	7064717	Postnatal	gene	7063488	7178506	+	start	396	OverlapStart		ENSMUSG00000020431.5	Adcy1	any_promoter	0.32576	0
1416	chr11	7064364	7064377	NR2F1_MA0017.2	9.39171	+	chr11	7063052	7064717	Postnatal	gene	7063488	7178506	+	start	396	OverlapStart		ENSMUSG00000020431.5	Adcy1	any_promoter	0.10251	0
1417	chr11	7064504	7064517	NR2F1_MA0017.2	7.46665	+	chr11	7063052	7064717	Postnatal	gene	7063488	7178506	+	start	396	OverlapStart		ENSMUSG00000020431.5	Adcy1	any_promoter	0.19131	0
1418	chr11	7129728	7129741	NR2F1_MA0017.2	7.62883	-	chr11	7129507	7130025	Postnatal	gene	7063488	7178506	+	center	8769	PeakInsideFeature		ENSMUSG00000020431.5	Adcy1	any_internal	0.10354	0
1419	chr11	7160665	7160678	NR2F1_MA0017.2	7.53587	+	chr11	7160665	7161068	Postnatal	gene	7063488	7178506	+	end	17640	PeakInsideFeature		ENSMUSG00000020431.5	Adcy1	any_internal	0.1234	0
1420	chr11	7423767	7423780	NR2F1_MA0017.2	7.98067	-	chr11	7423164	7424195	Postnatal												0.19398	0
1421	chr11	8405506	8405519	NR2F1_MA0017.2	8.38219	-	chr11	8405361	8405900	Postnatal	gene	8383181	8383853	-	start	21777	Upstream		ENSMUSG00000083553.1	Gm11989	distal_enhancer	0.0848	0
1422	chr11	8523962	8523975	NR2F1_MA0017.2	9.71326	+	chr11	8523598	8524377	Postnatal	gene	8431651	8664535	-	center	24106	PeakInsideFeature		ENSMUSG00000020422.13	Tns3	any_internal	0.18865	0
1423	chr11	8603194	8603207	NR2F1_MA0017.2	8.58049	-	chr11	8602611	8603237	Postnatal	gene	8431651	8664535	-	center	54831	PeakInsideFeature		ENSMUSG00000020422.13	Tns3	any_internal	0.07548	0
1424	chr11	8744187	8744200	NR2F1_MA0017.2	9.45365	-	chr11	8744017	8744248	Postnatal												0.07167	0
1425	chr11	9118514	9118527	NR2F1_MA0017.2	8.64089	-	chr11	9117686	9118905	Postnatal	gene	9118102	9136170	+	start	193	OverlapStart		ENSMUSG00000020407.13	Upp1	any_promoter	0.12643	0
1426	chr11	9118841	9118854	NR2F1_MA0017.2	9.65465	-	chr11	9117686	9118905	Postnatal	gene	9118102	9136170	+	start	193	OverlapStart		ENSMUSG00000020407.13	Upp1	any_promoter	0.09549	0
1427	chr11	9317823	9317836	NR2F1_MA0017.2	7.54254	-	chr11	9317096	9317972	Postnatal	gene	9191941	9684259	+	center	120566	PeakInsideFeature		ENSMUSG00000004668.14	Abca13	any_internal	0.07274	0
1428	chr11	11132059	11132072	NR2F1_MA0017.2	9.19193	+	chr11	11131448	11132384	Postnatal	gene	11140513	11140643	+	start	8597	Upstream		ENSMUSG00000088861.1	Gm23065	any_promoter	0.06831	0
1429	chr11	11788890	11788903	NR2F1_MA0017.2	10.7803	-	chr11	11788412	11789087	Postnatal	gene	11787430	11808962	-	end	1319	PeakInsideFeature		ENSMUSG00000035455.12	Fignl1	any_internal	0.92282	1
1430	chr11	11809655	11809668	NR2F1_MA0017.2	7.97274	+	chr11	11808590	11809820	Postnatal	gene	11787430	11808962	-	start	243	OverlapStart		ENSMUSG00000035455.12	Fignl1	any_promoter	0.16937	0
1431	chr11	11812148	11812161	NR2F1_MA0017.2	8.20634	+	chr11	11812007	11812282	Postnatal	gene	11787430	11808962	-	start	3182	Upstream		ENSMUSG00000035455.12	Fignl1	any_promoter	0.81075	1
1432	chr11	11901691	11901704	NR2F1_MA0017.2	9.28461	-	chr11	11901299	11901936	Postnatal	gene	11814100	11898144	-	start	3473	Upstream		ENSMUSG00000020182.16	Ddc	any_promoter	0.14838	0
1433	chr11	11932641	11932654	NR2F1_MA0017.2	7.72217	+	chr11	11932472	11932742	Postnatal	gene	11930507	12038683	-	end	2100	PeakInsideFeature		ENSMUSG00000020176.17	Grb10	any_internal	0.12208	0
1434	chr11	12036760	12036773	NR2F1_MA0017.2	8.42724	-	chr11	12036581	12037741	Postnatal	gene	11930507	12038683	-	start	1522	PeakInsideFeature		ENSMUSG00000020176.17	Grb10	any_internal	0.09225	0
1435	chr11	12373885	12373898	NR2F1_MA0017.2	8.02874	+	chr11	12373422	12373945	Postnatal	gene	12236607	12464960	-	center	22900	PeakInsideFeature		ENSMUSG00000020173.17	Cobl	any_internal	0.08776	0
1436	chr11	12645155	12645168	NR2F1_MA0017.2	8.83968	-	chr11	12644871	12645287	Postnatal	gene	12676932	12677073	+	start	31853	Upstream		ENSMUSG00000089034.1	Gm22156	distal_enhancer	0.08154	0
1437	chr11	16507847	16507860	NR2F1_MA0017.2	9.25308	-	chr11	16507457	16508782	Postnatal	gene	16500529	16508484	-	start	365	OverlapStart		ENSMUSG00000078974.10	Sec61g	any_promoter	0.2802	0
1438	chr11	16597707	16597720	NR2F1_MA0017.2	8.5215	-	chr11	16596881	16597756	Postnatal	gene	16635108	16636066	-	end	37790	Downstream		ENSMUSG00000101316.1	Gm12663	distal_enhancer	0.09469	0
1439	chr11	16772792	16772805	NR2F1_MA0017.2	9.46559	-	chr11	16772765	16772980	Postnatal	gene	16752202	16918158	+	start	20670	PeakInsideFeature		ENSMUSG00000020122.16	Egfr	any_internal	0.05351	0
1440	chr11	18163628	18163641	NR2F1_MA0017.2	7.87083	-	chr11	18163196	18164164	Postnatal	gene	18206412	18206944	-	end	42732	Downstream		ENSMUSG00000080826.1	Gm12019	distal_enhancer	0.10615	0
1441	chr11	18396144	18396157	NR2F1_MA0017.2	10.3521	-	chr11	18395687	18396662	Postnatal	gene	18436241	18436836	+	start	40067	Upstream		ENSMUSG00000102178.1	Gm37869	distal_enhancer	0.09611	0
1442	chr11	18748157	18748170	NR2F1_MA0017.2	7.83216	-	chr11	18748026	18748400	Postnatal	gene	18752557	18756757	-	end	4344	Downstream		ENSMUSG00000099449.1	Gm28401	distal_enhancer	0.08663	0
1443	chr11	18748182	18748195	NR2F1_MA0017.2	10.0552	-	chr11	18748026	18748400	Postnatal	gene	18752557	18756757	-	end	4344	Downstream		ENSMUSG00000099449.1	Gm28401	distal_enhancer	0.08663	0
1444	chr11	19835200	19835213	NR2F1_MA0017.2	8.01322	+	chr11	19834931	19835877	Postnatal												0.30626	0
1445	chr11	19925172	19925185	NR2F1_MA0017.2	8.33605	-	chr11	19923985	19926368	Postnatal	gene	19924374	20024026	+	start	802	OverlapStart		ENSMUSG00000045671.17	Spred2	any_promoter	0.32128	0
1446	chr11	20038684	20038697	NR2F1_MA0017.2	8.13881	-	chr11	20038451	20039211	Postnatal	gene	19924374	20024026	+	end	14805	Downstream		ENSMUSG00000045671.17	Spred2	distal_enhancer	0.09771	0
1447	chr11	20347761	20347774	NR2F1_MA0017.2	8.91149	-	chr11	20347469	20347970	Postnatal	gene	20335011	20336013	-	start	11706	Upstream		ENSMUSG00000078965.5	Gm12033	distal_enhancer	0.18565	0
1448	chr11	20445312	20445325	NR2F1_MA0017.2	8.17576	-	chr11	20445043	20446564	Postnatal	gene	20446411	20446810	+	start	608	OverlapStart		ENSMUSG00000083878.3	Gm12034	any_promoter	0.17912	0
1449	chr11	20477242	20477255	NR2F1_MA0017.2	7.65698	+	chr11	20477226	20477982	Postnatal	gene	20446411	20446810	+	end	30794	Downstream		ENSMUSG00000083878.3	Gm12034	distal_enhancer	0.17907	0
1450	chr11	20647088	20647101	NR2F1_MA0017.2	7.42987	+	chr11	20647071	20647690	Postnatal	gene	20543252	20653021	+	end	5641	PeakInsideFeature		ENSMUSG00000049800.13	Sertad2	any_internal	0.11479	0
1451	chr11	20648133	20648146	NR2F1_MA0017.2	9.78099	-	chr11	20647891	20648266	Postnatal	gene	20543252	20653021	+	end	4943	PeakInsideFeature		ENSMUSG00000049800.13	Sertad2	any_internal	0.17473	0
1452	chr11	20691022	20691035	NR2F1_MA0017.2	8.11339	+	chr11	20690593	20691388	Postnatal	gene	20685083	20741589	-	end	5907	PeakInsideFeature		ENSMUSG00000049659.15	Aftph	any_internal	0.08103	0
1453	chr11	20864651	20864664	NR2F1_MA0017.2	10.7136	-	chr11	20864572	20865005	Postnatal	gene	20847752	20847881	-	start	16907	Upstream		ENSMUSG00000064671.1	Gm22807	distal_enhancer	0.05373	0
1454	chr11	20877699	20877712	NR2F1_MA0017.2	7.88649	-	chr11	20877674	20878026	Postnatal	gene	20847752	20847881	-	start	29969	Upstream		ENSMUSG00000064671.1	Gm22807	distal_enhancer	0.06453	0
1455	chr11	21163660	21163673	NR2F1_MA0017.2	7.72387	-	chr11	21163621	21164072	Postnatal	gene	21091290	21150323	+	end	13523	Downstream		ENSMUSG00000020134.13	Peli1	distal_enhancer	0.07518	0
1456	chr11	21196120	21196133	NR2F1_MA0017.2	8.28215	+	chr11	21195498	21196177	Postnatal	gene	21197707	21197976	-	end	1870	Downstream		ENSMUSG00000088223.1	Gm22600	distal_enhancer	0.07249	0
1457	chr11	21238469	21238482	NR2F1_MA0017.2	7.84766	-	chr11	21238426	21239882	Postnatal	gene	21239280	21321136	+	start	126	OverlapStart		ENSMUSG00000020128.15	Vps54	any_promoter	0.17486	0
1458	chr11	21434014	21434027	NR2F1_MA0017.2	9.22774	+	chr11	21433756	21434055	Postnatal	gene	21451141	21451354	-	end	17236	Downstream		ENSMUSG00000084412.1	Gm12044	distal_enhancer	0.05734	0
1459	chr11	21864326	21864339	NR2F1_MA0017.2	8.89763	+	chr11	21864041	21864381	Postnatal	gene	21572234	21898989	+	end	34778	PeakInsideFeature		ENSMUSG00000020319.9	Wdpcp	any_internal	0.10302	0
1460	chr11	22348093	22348106	NR2F1_MA0017.2	7.84827	+	chr11	22347589	22348955	Postnatal	gene	22005827	22342292	-	start	5980	Upstream		ENSMUSG00000042302.14	Ehbp1	any_promoter	0.16449	0
1461	chr11	22610514	22610527	NR2F1_MA0017.2	9.31748	-	chr11	22610303	22611654	Postnatal	gene	22600334	22610879	-	start	99	OverlapStart		ENSMUSG00000097173.1	Gm26829	any_promoter	0.07018	0
1462	chr11	22645813	22645826	NR2F1_MA0017.2	9.12049	+	chr11	22645665	22646344	Postnatal	gene	22626374	22626664	-	start	19340	Upstream		ENSMUSG00000083008.1	Gm12053	distal_enhancer	0.04243	0
1463	chr11	22652114	22652127	NR2F1_MA0017.2	8.96296	+	chr11	22651888	22652375	Postnatal	gene	22626374	22626664	-	start	25467	Upstream		ENSMUSG00000083008.1	Gm12053	distal_enhancer	0.07113	0
1464	chr11	22860209	22860222	NR2F1_MA0017.2	10.791	-	chr11	22859000	22860434	Postnatal	gene	22759737	22859545	-	start	172	OverlapStart		ENSMUSG00000101716.1	Gm12057	any_promoter	0.17816	0
1465	chr11	22989945	22989958	NR2F1_MA0017.2	8.26109	-	chr11	22989933	22991454	Postnatal	gene	22990518	23003780	+	start	175	OverlapStart		ENSMUSG00000007739.10	Cct4	any_promoter	0.14558	0
1466	chr11	22990926	22990939	NR2F1_MA0017.2	7.58882	-	chr11	22989933	22991454	Postnatal	gene	22990518	23003780	+	start	175	OverlapStart		ENSMUSG00000007739.10	Cct4	any_promoter	0.32514	0
1467	chr11	23141441	23141454	NR2F1_MA0017.2	7.84033	-	chr11	23140490	23141888	Postnatal	gene	23152139	23166375	+	start	10950	Upstream		ENSMUSG00000086366.1	1700061J23Rik	distal_enhancer	0.13621	0
1468	chr11	23149913	23149926	NR2F1_MA0017.2	12.3956	+	chr11	23149805	23150136	Postnatal	gene	23152139	23166375	+	start	2169	Upstream		ENSMUSG00000086366.1	1700061J23Rik	any_promoter	0.11122	0
1469	chr11	23679486	23679499	NR2F1_MA0017.2	8.37143	-	chr11	23679352	23679561	Postnatal	gene	23665673	23732876	+	start	13783	PeakInsideFeature		ENSMUSG00000020280.12	Pus10	any_internal	0.13367	0
1470	chr11	24062982	24062995	NR2F1_MA0017.2	8.8701	+	chr11	24062911	24063152	Postnatal	gene	24048954	24075054	-	center	1027	PeakInsideFeature		ENSMUSG00000055010.1	A830031A19Rik	any_internal	0.08828	0
1471	chr11	24211761	24211774	NR2F1_MA0017.2	7.65078	-	chr11	24211532	24211842	Postnatal	gene	24198736	24202624	-	start	9063	Upstream		ENSMUSG00000086117.1	Gm12065	any_promoter	0.07686	0
1472	chr11	24804912	24804925	NR2F1_MA0017.2	10.5227	-	chr11	24804494	24804970	Postnatal												0.04958	0
1473	chr11	24865424	24865437	NR2F1_MA0017.2	7.45825	-	chr11	24864522	24865853	Postnatal	gene	24903982	24926058	-	end	38795	Downstream		ENSMUSG00000087145.7	Gm12665	distal_enhancer	0.06166	0
1474	chr11	25358298	25358311	NR2F1_MA0017.2	9.66123	-	chr11	25356882	25358346	Postnatal	gene	25232625	25367137	+	end	9523	PeakInsideFeature		ENSMUSG00000033015.16	4933427E13Rik	any_internal	0.12093	0
1475	chr11	26211020	26211033	NR2F1_MA0017.2	7.70055	-	chr11	26209549	26211046	Postnatal	gene	25602762	26210763	-	start	466	OverlapStart		ENSMUSG00000032985.15	5730522E02Rik	any_promoter	0.13407	0
1476	chr11	26477218	26477231	NR2F1_MA0017.2	9.41076	+	chr11	26477185	26477686	Postnatal	gene	26471321	26593999	-	end	6114	PeakInsideFeature		ENSMUSG00000064090.14	Vrk2	any_internal	0.08717	0
1477	chr11	26962589	26962602	NR2F1_MA0017.2	10.6461	+	chr11	26961412	26962648	Postnatal												0.07455	0
1478	chr11	27219798	27219811	NR2F1_MA0017.2	8.37942	+	chr11	27219797	27220679	Postnatal												0.07711	0
1479	chr11	29131349	29131362	NR2F1_MA0017.2	9.39025	+	chr11	29130111	29131363	Postnatal	gene	29130743	29161828	+	start	6	OverlapStart		ENSMUSG00000020464.15	Pnpt1	any_promoter	0.09878	0
1480	chr11	29246700	29246713	NR2F1_MA0017.2	9.67187	+	chr11	29246674	29248034	Postnatal	gene	29221531	29247409	-	start	55	OverlapStart		ENSMUSG00000020462.14	Cfap36	any_promoter	0.11584	0
1481	chr11	29268097	29268110	NR2F1_MA0017.2	7.98476	-	chr11	29267922	29268185	Postnatal	gene	29221531	29247409	-	start	20644	Upstream		ENSMUSG00000020462.14	Cfap36	distal_enhancer	0.16999	0
1482	chr11	29774340	29774353	NR2F1_MA0017.2	7.60264	+	chr11	29773815	29774746	Postnatal	gene	29743047	30026033	-	end	31233	PeakInsideFeature		ENSMUSG00000044072.14	Eml6	any_internal	0.29132	0
1483	chr11	29808692	29808705	NR2F1_MA0017.2	8.28063	-	chr11	29808657	29808944	Postnatal	gene	29743047	30026033	-	end	65753	PeakInsideFeature		ENSMUSG00000044072.14	Eml6	any_internal	0.08993	0
1484	chr11	29841090	29841103	NR2F1_MA0017.2	8.50261	+	chr11	29840454	29841343	Postnatal	gene	29840374	29840846	+	start	524	OverlapEnd		ENSMUSG00000080851.1	Gm12094	any_promoter	0.17133	0
1485	chr11	29841269	29841282	NR2F1_MA0017.2	7.98412	-	chr11	29840454	29841343	Postnatal	gene	29840374	29840846	+	start	524	OverlapEnd		ENSMUSG00000080851.1	Gm12094	any_promoter	0.06178	0
1486	chr11	29885478	29885491	NR2F1_MA0017.2	10.0325	-	chr11	29885018	29885539	Postnatal	gene	29743047	30026033	-	center	738	PeakInsideFeature		ENSMUSG00000044072.14	Eml6	any_internal	0.21712	0
1487	chr11	30024507	30024520	NR2F1_MA0017.2	8.67904	-	chr11	30024426	30025097	Postnatal	gene	29743047	30026033	-	start	1272	PeakInsideFeature		ENSMUSG00000044072.14	Eml6	any_internal	0.20244	0
1488	chr11	30024813	30024826	NR2F1_MA0017.2	9.30129	+	chr11	30024426	30025097	Postnatal	gene	29743047	30026033	-	start	1272	PeakInsideFeature		ENSMUSG00000044072.14	Eml6	any_internal	0.13751	0
1489	chr11	30024900	30024913	NR2F1_MA0017.2	8.3538	+	chr11	30024426	30025097	Postnatal	gene	29743047	30026033	-	start	1272	PeakInsideFeature		ENSMUSG00000044072.14	Eml6	any_internal	0.09754	0
1490	chr11	30635385	30635398	NR2F1_MA0017.2	9.12864	+	chr11	30635162	30635977	Postnatal	gene	30505990	30649587	-	start	14018	PeakInsideFeature		ENSMUSG00000060923.5	Acyp2	any_internal	0.10302	0
1491	chr11	31672316	31672329	NR2F1_MA0017.2	7.77805	+	chr11	31671348	31672455	Postnatal	gene	31665180	31671885	-	start	16	OverlapStart		ENSMUSG00000044502.16	Bod1	any_promoter	0.3734	0
1492	chr11	31713219	31713232	NR2F1_MA0017.2	8.45285	-	chr11	31712955	31714239	Postnatal	gene	31698647	31699012	+	end	14585	Downstream		ENSMUSG00000103635.1	Gm38061	distal_enhancer	0.10886	0
1493	chr11	31724634	31724647	NR2F1_MA0017.2	9.28372	+	chr11	31724572	31725096	Postnatal	gene	31698647	31699012	+	end	25822	Downstream		ENSMUSG00000103635.1	Gm38061	distal_enhancer	0.08421	0
1494	chr11	31754469	31754482	NR2F1_MA0017.2	9.14825	-	chr11	31753269	31754633	Postnatal	gene	31790112	31824524	-	end	36161	Downstream		ENSMUSG00000085772.7	D630024D03Rik	distal_enhancer	0.13358	0
1495	chr11	31754498	31754511	NR2F1_MA0017.2	8.41941	-	chr11	31753269	31754633	Postnatal	gene	31790112	31824524	-	end	36161	Downstream		ENSMUSG00000085772.7	D630024D03Rik	distal_enhancer	0.09153	0
1496	chr11	31768209	31768222	NR2F1_MA0017.2	8.55196	+	chr11	31767994	31768570	Postnatal	gene	31790112	31824524	-	end	21830	Downstream		ENSMUSG00000085772.7	D630024D03Rik	distal_enhancer	0.34877	0
1497	chr11	31770459	31770472	NR2F1_MA0017.2	9.28679	-	chr11	31770441	31771691	Postnatal	gene	31790112	31824524	-	end	19046	Downstream		ENSMUSG00000085772.7	D630024D03Rik	distal_enhancer	0.22645	0
1498	chr11	31830275	31830288	NR2F1_MA0017.2	7.95643	-	chr11	31830252	31830845	Postnatal	gene	31832659	31838214	+	start	2111	Upstream		ENSMUSG00000086335.1	Gm12107	any_promoter	0.11639	0
1499	chr11	32069405	32069418	NR2F1_MA0017.2	7.62501	+	chr11	32068936	32069665	Postnatal	gene	32000462	32059202	+	end	10098	Downstream		ENSMUSG00000020297.10	Nsg2	distal_enhancer	0.08973	0
1500	chr11	32101533	32101546	NR2F1_MA0017.2	8.90047	-	chr11	32101015	32101572	Postnatal	gene	32095260	32101228	-	start	65	OverlapStart		ENSMUSG00000086386.1	Gm12108	any_promoter	0.05472	0
1501	chr11	32268102	32268115	NR2F1_MA0017.2	8.2368	+	chr11	32266779	32268269	Postnatal	gene	32225627	32267707	-	start	183	OverlapStart		ENSMUSG00000020289.15	Nprl3	any_promoter	0.21986	0
1502	chr11	32347352	32347365	NR2F1_MA0017.2	7.74994	+	chr11	32347119	32348370	Postnatal	gene	32347819	32428173	+	start	75	OverlapStart		ENSMUSG00000040711.7	Sh3pxd2b	any_promoter	0.27636	0
1503	chr11	32402683	32402696	NR2F1_MA0017.2	7.46589	+	chr11	32402662	32403197	Postnatal	gene	32347819	32428173	+	center	14933	PeakInsideFeature		ENSMUSG00000040711.7	Sh3pxd2b	any_internal	0.10044	0
1504	chr11	32533855	32533868	NR2F1_MA0017.2	7.41755	+	chr11	32532529	32533896	Postnatal	gene	32533304	32624587	+	start	92	OverlapStart		ENSMUSG00000020272.8	Stk10	any_promoter	0.13614	0
1505	chr11	32709948	32709961	NR2F1_MA0017.2	7.72506	+	chr11	32709741	32710102	Postnatal	gene	32642723	32746816	+	center	15152	PeakInsideFeature		ENSMUSG00000020271.17	Fbxw11	any_internal	0.0561	0
1506	chr11	32752447	32752460	NR2F1_MA0017.2	8.16206	+	chr11	32752090	32752573	Postnatal	gene	32642723	32746816	+	end	5515	Downstream		ENSMUSG00000020271.17	Fbxw11	distal_enhancer	0.08482	0
1507	chr11	32781099	32781112	NR2F1_MA0017.2	8.74974	+	chr11	32780644	32782008	Postnatal	gene	32774681	32775639	-	start	5687	Upstream		ENSMUSG00000098054.1	Gm8192	any_promoter	0.08779	0
1508	chr11	33513867	33513880	NR2F1_MA0017.2	10.6438	-	chr11	33512694	33514129	Postnatal	gene	33211794	33513746	-	start	335	OverlapStart		ENSMUSG00000040594.19	Ranbp17	any_promoter	0.23794	0
1509	chr11	33742132	33742145	NR2F1_MA0017.2	7.9153	-	chr11	33741961	33742408	Postnatal	gene	33629338	33993152	-	center	69061	PeakInsideFeature		ENSMUSG00000053519.15	Kcnip1	any_internal	0.11362	0
1510	chr11	33761549	33761562	NR2F1_MA0017.2	10.85	-	chr11	33761247	33761892	Postnatal	gene	33629338	33993152	-	center	49676	PeakInsideFeature		ENSMUSG00000053519.15	Kcnip1	any_internal	0.07459	0
1511	chr11	33951428	33951441	NR2F1_MA0017.2	7.47277	-	chr11	33951188	33951446	Postnatal	gene	33629338	33993152	-	start	41835	PeakInsideFeature		ENSMUSG00000053519.15	Kcnip1	any_internal	0.08473	0
1512	chr11	34149525	34149538	NR2F1_MA0017.2	8.16604	-	chr11	34149421	34149861	Postnatal	gene	34141826	34143421	+	end	6220	Downstream		ENSMUSG00000086243.1	Gm12121	distal_enhancer	0.37224	0
1513	chr11	34149808	34149821	NR2F1_MA0017.2	8.02664	-	chr11	34149421	34149861	Postnatal	gene	34141826	34143421	+	end	6220	Downstream		ENSMUSG00000086243.1	Gm12121	distal_enhancer	0.09276	0
1514	chr11	34297661	34297674	NR2F1_MA0017.2	8.43017	-	chr11	34297609	34298260	Postnatal	gene	34299706	34308113	+	start	1772	Upstream		ENSMUSG00000087122.1	4930403D09Rik	any_promoter	0.08333	0
1515	chr11	34331077	34331090	NR2F1_MA0017.2	9.30139	+	chr11	34330909	34331140	Postnatal	gene	34314821	34422640	+	start	16203	PeakInsideFeature		ENSMUSG00000069911.10	Fam196b	any_internal	0.0976	0
1516	chr11	34356381	34356394	NR2F1_MA0017.2	7.40202	+	chr11	34356077	34356406	Postnatal	gene	34314821	34422640	+	center	12489	PeakInsideFeature		ENSMUSG00000069911.10	Fam196b	any_internal	0.0951	0
1517	chr11	34406597	34406610	NR2F1_MA0017.2	9.1883	+	chr11	34406176	34406745	Postnatal	gene	34314821	34422640	+	end	16180	PeakInsideFeature		ENSMUSG00000069911.10	Fam196b	any_internal	0.03602	0
1518	chr11	35136982	35136995	NR2F1_MA0017.2	8.82418	-	chr11	35136760	35137348	Postnatal	gene	35121223	35708507	+	start	15831	PeakInsideFeature		ENSMUSG00000056427.10	Slit3	any_internal	0.04895	0
1519	chr11	35151717	35151730	NR2F1_MA0017.2	7.47395	+	chr11	35151548	35151938	Postnatal	gene	35121223	35708507	+	start	30520	PeakInsideFeature		ENSMUSG00000056427.10	Slit3	any_internal	0.07928	0
1520	chr11	35283985	35283998	NR2F1_MA0017.2	9.31168	+	chr11	35283802	35284015	Postnatal	gene	35121223	35708507	+	center	130957	PeakInsideFeature		ENSMUSG00000056427.10	Slit3	any_internal	0.0973	0
1521	chr11	35512828	35512841	NR2F1_MA0017.2	8.55196	-	chr11	35512678	35513098	Postnatal	gene	35121223	35708507	+	center	98023	PeakInsideFeature		ENSMUSG00000056427.10	Slit3	any_internal	0.1557	0
1522	chr11	35639792	35639805	NR2F1_MA0017.2	10.225	+	chr11	35639097	35639821	Postnatal	gene	35121223	35708507	+	end	69048	PeakInsideFeature		ENSMUSG00000056427.10	Slit3	any_internal	0.09441	0
1523	chr11	35668218	35668231	NR2F1_MA0017.2	7.77068	+	chr11	35668191	35668500	Postnatal	gene	35121223	35708507	+	end	40162	PeakInsideFeature		ENSMUSG00000056427.10	Slit3	any_internal	0.09059	0
1524	chr11	35878274	35878287	NR2F1_MA0017.2	8.01501	+	chr11	35878047	35878519	Postnatal	gene	35838399	35980527	-	center	31180	PeakInsideFeature		ENSMUSG00000018849.6	Wwc1	any_internal	0.06547	0
1525	chr11	36040383	36040396	NR2F1_MA0017.2	7.7617	+	chr11	36039818	36040523	Postnatal	gene	36006655	37235964	-	end	33515	PeakInsideFeature		ENSMUSG00000049336.16	Tenm2	any_internal	0.10129	0
1526	chr11	36221367	36221380	NR2F1_MA0017.2	8.96415	-	chr11	36221346	36221756	Postnatal	gene	36006655	37235964	-	end	214896	PeakInsideFeature		ENSMUSG00000049336.16	Tenm2	any_internal	0.17704	0
1527	chr11	36396251	36396264	NR2F1_MA0017.2	7.77776	+	chr11	36395759	36396487	Postnatal	gene	36006655	37235964	-	center	225186	PeakInsideFeature		ENSMUSG00000049336.16	Tenm2	any_internal	0.11968	0
1528	chr11	36940857	36940870	NR2F1_MA0017.2	8.17976	+	chr11	36940645	36941008	Postnatal	gene	36006655	37235964	-	start	295138	PeakInsideFeature		ENSMUSG00000049336.16	Tenm2	any_internal	0.07142	0
1529	chr11	36974258	36974271	NR2F1_MA0017.2	8.74974	+	chr11	36974232	36974449	Postnatal	gene	36006655	37235964	-	start	261624	PeakInsideFeature		ENSMUSG00000049336.16	Tenm2	any_internal	0.09438	0
1530	chr11	40397785	40397798	NR2F1_MA0017.2	8.06466	-	chr11	40397366	40397855	Postnatal	gene	40422693	40423354	-	end	25083	Downstream		ENSMUSG00000082295.1	Gm12133	distal_enhancer	0.07703	0
1531	chr11	40469403	40469416	NR2F1_MA0017.2	7.4527	-	chr11	40469174	40470035	Postnatal	gene	40474717	40475677	-	end	5113	Downstream		ENSMUSG00000085588.1	3110004A20Rik	distal_enhancer	0.17019	0
1532	chr11	40694955	40694968	NR2F1_MA0017.2	11.1313	-	chr11	40694320	40695197	Postnatal	gene	40679313	40695203	-	start	445	PeakInsideFeature		ENSMUSG00000042032.13	Mat2b	any_promoter	0.59027	1
1533	chr11	40755105	40755118	NR2F1_MA0017.2	7.9535	+	chr11	40754665	40755787	Postnatal	gene	40748551	40755311	-	start	85	OverlapStart		ENSMUSG00000020326.7	Ccng1	any_promoter	0.43009	0
1534	chr11	42650439	42650452	NR2F1_MA0017.2	7.45825	-	chr11	42649944	42650645	Postnatal	gene	42419756	42629028	+	end	21266	Downstream		ENSMUSG00000007653.12	Gabrb2	distal_enhancer	0.11265	0
1535	chr11	43270041	43270054	NR2F1_MA0017.2	8.74974	+	chr11	43269832	43270697	Postnatal	gene	43259790	43311088	-	end	10474	PeakInsideFeature		ENSMUSG00000086791.1	Gm12147	any_internal	0.08334	0
1536	chr11	43412648	43412661	NR2F1_MA0017.2	8.61234	+	chr11	43412613	43413330	Postnatal	gene	43420249	43426251	-	end	7278	Downstream		ENSMUSG00000020415.16	Pttg1	distal_enhancer	0.08345	0
1537	chr11	43548418	43548431	NR2F1_MA0017.2	8.42005	+	chr11	43548115	43548694	Postnatal	gene	43528783	43586997	+	center	9486	PeakInsideFeature		ENSMUSG00000044707.7	Ccnjl	any_internal	0.35858	0
1538	chr11	43653247	43653260	NR2F1_MA0017.2	7.87311	+	chr11	43653160	43653438	Postnatal	gene	43670800	43671484	+	start	17501	Upstream		ENSMUSG00000083662.1	Gm12152	distal_enhancer	0.08916	0
1539	chr11	43667109	43667122	NR2F1_MA0017.2	8.45165	-	chr11	43666949	43667950	Postnatal	gene	43670800	43671484	+	start	3351	Upstream		ENSMUSG00000083662.1	Gm12152	any_promoter	0.14386	0
1540	chr11	44470648	44470661	NR2F1_MA0017.2	9.54076	-	chr11	44469701	44471438	Postnatal	gene	44454570	44470498	-	start	71	OverlapStart		ENSMUSG00000041231.15	Ublcp1	any_promoter	1.14841	1
1541	chr11	45795728	45795741	NR2F1_MA0017.2	7.86378	-	chr11	45795606	45795899	Postnatal	gene	45808086	45841171	+	start	12334	Upstream		ENSMUSG00000086686.1	F630206G17Rik	distal_enhancer	0.08554	0
1542	chr11	45880988	45881001	NR2F1_MA0017.2	8.40986	-	chr11	45880940	45881351	Postnatal	gene	45852050	45910625	+	center	192	PeakInsideFeature		ENSMUSG00000006169.19	Clint1	any_internal	0.07639	0
1543	chr11	45881896	45881909	NR2F1_MA0017.2	9.00208	-	chr11	45881742	45881990	Postnatal	gene	45852050	45910625	+	center	529	PeakInsideFeature		ENSMUSG00000006169.19	Clint1	any_internal	0.13018	0
1544	chr11	45912129	45912142	NR2F1_MA0017.2	7.65464	-	chr11	45911858	45912170	Postnatal	gene	45852050	45910625	+	end	1389	Downstream		ENSMUSG00000006169.19	Clint1	distal_enhancer	0.0916	0
1545	chr11	45945157	45945170	NR2F1_MA0017.2	11.4565	-	chr11	45943199	45945227	Postnatal	gene	45928268	45944935	-	start	722	OverlapStart		ENSMUSG00000044847.13	Lsm11	any_promoter	0.67448	1
1546	chr11	45955682	45955695	NR2F1_MA0017.2	8.13933	-	chr11	45954863	45955734	Postnatal	gene	45946842	45955494	-	start	196	OverlapStart		ENSMUSG00000011254.16	Thg1l	any_promoter	0.1612	0
1547	chr11	45979982	45979995	NR2F1_MA0017.2	8.40632	+	chr11	45979842	45981058	Postnatal	gene	45980309	46017994	+	start	141	OverlapStart		ENSMUSG00000040489.5	Sox30	any_promoter	0.17804	0
1548	chr11	46065555	46065568	NR2F1_MA0017.2	7.61224	-	chr11	46065224	46066082	Postnatal	gene	46055991	46147343	+	start	9662	PeakInsideFeature		ENSMUSG00000011256.16	Adam19	any_internal	0.11978	0
1549	chr11	46245898	46245911	NR2F1_MA0017.2	7.80746	-	chr11	46244918	46245934	Postnatal	gene	46243570	46244194	-	start	1232	Upstream		ENSMUSG00000081078.1	Gm12568	any_promoter	0.11228	0
1550	chr11	46310568	46310581	NR2F1_MA0017.2	8.81711	-	chr11	46310321	46312939	Postnatal	gene	46193849	46312859	-	start	1229	OverlapStart		ENSMUSG00000020340.16	Cyfip2	any_internal	0.19055	0
1551	chr11	46311221	46311234	NR2F1_MA0017.2	10.3004	+	chr11	46310321	46312939	Postnatal	gene	46193849	46312859	-	start	1229	OverlapStart		ENSMUSG00000020340.16	Cyfip2	any_internal	0.12879	0
1552	chr11	46311526	46311539	NR2F1_MA0017.2	7.95115	-	chr11	46310321	46312939	Postnatal	gene	46193849	46312859	-	start	1229	OverlapStart		ENSMUSG00000020340.16	Cyfip2	any_internal	0.11761	0
1553	chr11	46864401	46864414	NR2F1_MA0017.2	8.45396	-	chr11	46864004	46864537	Postnatal	gene	46874412	46874757	+	start	10142	Upstream		ENSMUSG00000082818.1	Gm12175	distal_enhancer	0.05566	0
1554	chr11	46864898	46864911	NR2F1_MA0017.2	9.51382	+	chr11	46864879	46865166	Postnatal	gene	46874412	46874757	+	start	9390	Upstream		ENSMUSG00000082818.1	Gm12175	any_promoter	0.07599	0
1555	chr11	47130627	47130640	NR2F1_MA0017.2	8.86463	-	chr11	47130557	47130766	Postnatal	gene	46896252	47988969	-	end	234409	PeakInsideFeature		ENSMUSG00000020354.15	Sgcd	any_internal	0.08893	0
1556	chr11	48599459	48599472	NR2F1_MA0017.2	8.51282	-	chr11	48599084	48600391	Postnatal	gene	48595278	48595809	+	end	3928	Downstream		ENSMUSG00000082250.1	Gm12181	distal_enhancer	0.09111	0
1557	chr11	48661738	48661751	NR2F1_MA0017.2	9.95272	+	chr11	48661712	48662003	Postnatal	gene	48684708	48684827	+	start	22851	Upstream		ENSMUSG00000088425.1	Gm24422	distal_enhancer	0.09547	0
1558	chr11	48774998	48775011	NR2F1_MA0017.2	10.6438	-	chr11	48774627	48775876	Postnatal	gene	48751866	48753714	-	start	21537	Upstream		ENSMUSG00000082454.3	Gm12183	distal_enhancer	0.16736	0
1559	chr11	48775189	48775202	NR2F1_MA0017.2	8.66471	-	chr11	48774627	48775876	Postnatal	gene	48751866	48753714	-	start	21537	Upstream		ENSMUSG00000082454.3	Gm12183	distal_enhancer	0.10148	0
1560	chr11	48800472	48800485	NR2F1_MA0017.2	8.69336	-	chr11	48799673	48800930	Postnatal	gene	48800331	48806434	+	start	30	OverlapStart		ENSMUSG00000020372.15	Rack1	any_promoter	0.28681	0
1561	chr11	48806982	48806995	NR2F1_MA0017.2	7.66645	+	chr11	48806951	48807622	Postnatal	gene	48806403	48817353	-	end	883	PeakInsideFeature		ENSMUSG00000040365.14	Trim41	any_internal	0.07967	0
1562	chr11	49103274	49103287	NR2F1_MA0017.2	7.68811	+	chr11	49103031	49103895	Postnatal	gene	48978888	49135387	+	end	31924	PeakInsideFeature		ENSMUSG00000040328.14	Olfr56	any_internal	0.09769	0
1563	chr11	49204163	49204176	NR2F1_MA0017.2	9.5529	+	chr11	49202537	49204420	Postnatal	gene	49203291	49218816	+	start	187	OverlapStart		ENSMUSG00000046311.13	Zfp62	any_promoter	0.16039	0
1564	chr11	49243739	49243752	NR2F1_MA0017.2	7.87765	-	chr11	49243312	49244861	Postnatal	gene	49244190	49263030	+	start	104	OverlapStart		ENSMUSG00000020346.16	Mgat1	any_promoter	0.88466	1
1565	chr11	49919087	49919100	NR2F1_MA0017.2	7.58564	+	chr11	49918528	49919199	Postnatal	gene	49901834	49980994	+	start	17029	PeakInsideFeature		ENSMUSG00000020374.16	Rasgef1c	any_internal	0.06449	0
1566	chr11	49955847	49955860	NR2F1_MA0017.2	8.95175	+	chr11	49955452	49956362	Postnatal	gene	49901834	49980994	+	center	14493	PeakInsideFeature		ENSMUSG00000020374.16	Rasgef1c	any_internal	0.14447	0
1567	chr11	49956205	49956218	NR2F1_MA0017.2	8.37404	+	chr11	49955452	49956362	Postnatal	gene	49901834	49980994	+	center	14493	PeakInsideFeature		ENSMUSG00000020374.16	Rasgef1c	any_internal	0.12653	0
1568	chr11	50016390	50016403	NR2F1_MA0017.2	9.53246	+	chr11	50016383	50017054	Postnatal	gene	50025345	50104758	+	start	8627	Upstream		ENSMUSG00000020376.16	Rnf130	any_promoter	0.06525	0
1569	chr11	50130985	50130998	NR2F1_MA0017.2	8.15877	-	chr11	50130711	50132253	Postnatal	gene	50131395	50172785	+	start	87	OverlapStart		ENSMUSG00000036644.15	Tbc1d9b	any_promoter	2.84573	1
1570	chr11	50225997	50226010	NR2F1_MA0017.2	7.46649	+	chr11	50224124	50226228	Postnatal	gene	50232244	50232306	+	start	7068	Upstream		ENSMUSG00000098474.1	Mir6919	any_promoter	0.17245	0
1571	chr11	50325236	50325249	NR2F1_MA0017.2	12.0881	+	chr11	50325039	50326358	Postnatal	gene	50293960	50325673	-	start	25	OverlapStart		ENSMUSG00000020368.15	Canx	any_promoter	0.22334	0
1572	chr11	50371097	50371110	NR2F1_MA0017.2	7.4703	-	chr11	50370953	50371938	Postnatal	gene	50376989	50386528	+	start	5544	Upstream		ENSMUSG00000007850.16	Hnrnph1	any_promoter	0.16112	0
1573	chr11	50403544	50403557	NR2F1_MA0017.2	7.77466	+	chr11	50403441	50404039	Postnatal	gene	50389285	50431125	-	center	6465	PeakInsideFeature		ENSMUSG00000020375.9	Rufy1	any_internal	0.11253	0
1574	chr11	50421880	50421893	NR2F1_MA0017.2	7.68225	+	chr11	50421548	50422702	Postnatal	gene	50389285	50431125	-	start	9000	PeakInsideFeature		ENSMUSG00000020375.9	Rufy1	any_internal	0.18825	0
1575	chr11	50450602	50450615	NR2F1_MA0017.2	10.906	+	chr11	50450348	50450634	Postnatal	gene	50389285	50431125	-	start	19366	Upstream		ENSMUSG00000020375.9	Rufy1	distal_enhancer	0.06529	0
1576	chr11	50574081	50574094	NR2F1_MA0017.2	8.83974	+	chr11	50573629	50574111	Postnatal	gene	50599297	50602448	-	end	25427	Downstream		ENSMUSG00000085564.1	Gm12198	distal_enhancer	0.05119	0
1577	chr11	50672952	50672965	NR2F1_MA0017.2	9.31168	-	chr11	50672923	50673212	Postnatal	gene	50602083	50807573	+	center	31761	PeakInsideFeature		ENSMUSG00000036545.8	Adamts2	any_internal	0.07083	0
1578	chr11	50766881	50766894	NR2F1_MA0017.2	9.2646	+	chr11	50766576	50767112	Postnatal	gene	50602083	50807573	+	end	40729	PeakInsideFeature		ENSMUSG00000036545.8	Adamts2	any_internal	0.07183	0
1579	chr11	50915878	50915891	NR2F1_MA0017.2	7.45912	-	chr11	50915593	50916531	Postnatal	gene	50898711	50916165	-	start	103	OverlapStart		ENSMUSG00000049321.17	Zfp2	any_promoter	0.55024	0
1580	chr11	51262843	51262856	NR2F1_MA0017.2	10.1357	+	chr11	51262537	51263862	Postnatal	gene	51253650	51263046	-	start	153	OverlapStart		ENSMUSG00000045942.12	BC049762	any_promoter	0.65016	1
1581	chr11	51289701	51289714	NR2F1_MA0017.2	7.38472	+	chr11	51289492	51290448	Postnatal	gene	51289919	51583918	+	start	51	OverlapStart		ENSMUSG00000063564.13	Col23a1	any_promoter	0.27001	0
1582	chr11	51576766	51576779	NR2F1_MA0017.2	7.50327	+	chr11	51576251	51577047	Postnatal	gene	51584756	51604489	+	start	8107	Upstream		ENSMUSG00000020359.13	Phykpl	any_promoter	0.12198	0
1583	chr11	51576787	51576800	NR2F1_MA0017.2	7.50327	+	chr11	51576251	51577047	Postnatal	gene	51584756	51604489	+	start	8107	Upstream		ENSMUSG00000020359.13	Phykpl	any_promoter	0.0833	0
1584	chr11	51605853	51605866	NR2F1_MA0017.2	9.19601	-	chr11	51605790	51607422	Postnatal	gene	51600099	51606847	-	start	241	OverlapStart		ENSMUSG00000020358.17	Hnrnpab	any_promoter	0.20504	0
1585	chr11	51619629	51619642	NR2F1_MA0017.2	7.62182	-	chr11	51619140	51620134	Postnatal	gene	51619734	51623714	+	start	97	OverlapStart		ENSMUSG00000001056.3	Nhp2	any_promoter	1.72054	1
1586	chr11	51818129	51818142	NR2F1_MA0017.2	9.45985	+	chr11	51817823	51818337	Postnatal	gene	51813454	51857653	-	end	4626	PeakInsideFeature		ENSMUSG00000020387.15	Jade2	any_internal	0.04309	0
1587	chr11	51832869	51832882	NR2F1_MA0017.2	10.164	+	chr11	51832399	51833049	Postnatal	gene	51813454	51857653	-	center	2829	PeakInsideFeature		ENSMUSG00000020387.15	Jade2	any_internal	0.05619	0
1588	chr11	52000196	52000209	NR2F1_MA0017.2	7.98558	+	chr11	51999837	52001199	Postnatal	gene	51985496	52000762	-	start	244	OverlapStart		ENSMUSG00000020390.12	Ube2b	any_promoter	0.35193	0
1589	chr11	52080294	52080307	NR2F1_MA0017.2	7.3806	+	chr11	52080044	52080417	Postnatal	gene	52004220	52089784	+	end	9554	PeakInsideFeature		ENSMUSG00000020389.19	Cdkl3	any_internal	0.12719	0
1590	chr11	52099124	52099137	NR2F1_MA0017.2	8.01322	+	chr11	52098134	52099663	Postnatal	gene	52098680	52127778	+	start	218	OverlapStart		ENSMUSG00000020349.4	Ppp2ca	any_promoter	0.8963	1
1591	chr11	52129107	52129120	NR2F1_MA0017.2	8.20866	-	chr11	52129010	52129257	Postnatal	gene	52124529	52127779	-	start	1354	Upstream		ENSMUSG00000097605.1	9430098F02Rik	any_promoter	0.10289	0
1592	chr11	52333071	52333084	NR2F1_MA0017.2	8.44219	+	chr11	52332826	52333151	Postnatal	gene	52360859	52389397	+	start	27871	Upstream		ENSMUSG00000020402.11	Vdac1	distal_enhancer	0.20502	0
1593	chr11	52360390	52360403	NR2F1_MA0017.2	8.5383	-	chr11	52360219	52361774	Postnatal	gene	52360859	52389397	+	start	137	OverlapStart		ENSMUSG00000020402.11	Vdac1	any_promoter	0.49365	0
1594	chr11	52396194	52396207	NR2F1_MA0017.2	7.5445	-	chr11	52396021	52397179	Postnatal	gene	52396427	52408728	+	start	173	OverlapStart		ENSMUSG00000036275.13	9530068E07Rik	any_promoter	0.10534	0
1595	chr11	52685493	52685506	NR2F1_MA0017.2	7.80843	-	chr11	52685424	52685904	Postnatal												0.09319	0
1596	chr11	53430424	53430437	NR2F1_MA0017.2	9.07555	-	chr11	53430391	53431798	Postnatal	gene	53431022	53437904	+	start	72	OverlapStart		ENSMUSG00000018238.6	Gdf9	any_promoter	0.23299	0
1597	chr11	53430920	53430933	NR2F1_MA0017.2	7.5106	-	chr11	53430391	53431798	Postnatal	gene	53431022	53437904	+	start	72	OverlapStart		ENSMUSG00000018238.6	Gdf9	any_promoter	2.01649	1
1598	chr11	53479446	53479459	NR2F1_MA0017.2	8.88556	-	chr11	53478716	53480363	Postnatal	gene	53480165	53481097	+	start	626	OverlapStart		ENSMUSG00000054450.1	Gm9945	any_promoter	0.10435	0
1599	chr11	53504873	53504886	NR2F1_MA0017.2	8.43636	-	chr11	53504825	53505572	Postnatal	gene	53501183	53501759	+	end	3439	Downstream		ENSMUSG00000085718.2	Rpl9-ps3	distal_enhancer	0.11831	0
1600	chr11	53707315	53707328	NR2F1_MA0017.2	8.95622	+	chr11	53706646	53707708	Postnatal	gene	53649518	53707319	-	start	142	OverlapStart		ENSMUSG00000020380.16	Rad50	any_promoter	0.92314	1
1601	chr11	53737006	53737019	NR2F1_MA0017.2	8.58169	+	chr11	53736983	53737947	Postnatal	gene	53733578	53733931	+	end	3534	Downstream		ENSMUSG00000083986.1	Gm12213	distal_enhancer	0.06299	0
1602	chr11	53770144	53770157	NR2F1_MA0017.2	8.57558	+	chr11	53769596	53770856	Postnatal	gene	53770013	53778374	+	start	213	OverlapStart		ENSMUSG00000018899.16	Irf1	any_promoter	0.14587	0
1603	chr11	54088873	54088886	NR2F1_MA0017.2	7.71308	+	chr11	54088348	54089232	Postnatal	gene	54100094	54131665	+	start	11304	Upstream		ENSMUSG00000018906.14	P4ha2	distal_enhancer	0.06827	0
1604	chr11	54101229	54101242	NR2F1_MA0017.2	7.97031	+	chr11	54100360	54101648	Postnatal	gene	54100094	54131665	+	start	910	PeakInsideFeature		ENSMUSG00000018906.14	P4ha2	any_promoter	0.14914	0
1605	chr11	54303630	54303643	NR2F1_MA0017.2	9.53275	-	chr11	54303479	54304996	Postnatal	gene	54303797	54364756	+	start	440	OverlapStart		ENSMUSG00000020333.17	Acsl6	any_promoter	0.13736	0
1606	chr11	54312397	54312410	NR2F1_MA0017.2	8.03796	-	chr11	54311945	54312429	Postnatal	gene	54303797	54364756	+	start	8390	PeakInsideFeature		ENSMUSG00000020333.17	Acsl6	any_internal	0.18087	0
1607	chr11	54984432	54984445	NR2F1_MA0017.2	7.44161	+	chr11	54984021	54984894	Postnatal	gene	54979107	55033445	-	end	5350	PeakInsideFeature		ENSMUSG00000018340.13	Anxa6	any_internal	0.0634	0
1608	chr11	55022845	55022858	NR2F1_MA0017.2	9.23831	-	chr11	55022633	55023685	Postnatal	gene	54979107	55033445	-	start	10286	PeakInsideFeature		ENSMUSG00000018340.13	Anxa6	any_internal	0.10974	0
1609	chr11	55033671	55033684	NR2F1_MA0017.2	9.10193	+	chr11	55032954	55033745	Postnatal	gene	54979107	55033445	-	start	96	OverlapStart		ENSMUSG00000018340.13	Anxa6	any_promoter	0.09217	0
1610	chr11	55468986	55468999	NR2F1_MA0017.2	8.84841	+	chr11	55468743	55470233	Postnatal	gene	55469684	55504838	+	start	196	OverlapStart		ENSMUSG00000018583.5	G3bp1	any_promoter	0.45632	0
1611	chr11	55533429	55533442	NR2F1_MA0017.2	8.05746	-	chr11	55533284	55533743	Postnatal	gene	55514237	55608198	-	end	19276	PeakInsideFeature		ENSMUSG00000000263.15	Glra1	any_internal	0.06201	0
1612	chr11	55607164	55607177	NR2F1_MA0017.2	7.56463	-	chr11	55607112	55608817	Postnatal	gene	55514237	55608198	-	start	234	OverlapStart		ENSMUSG00000000263.15	Glra1	any_promoter	0.07849	0
1613	chr11	56108224	56108237	NR2F1_MA0017.2	7.79569	-	chr11	56107969	56108254	Postnatal	gene	55772087	56070848	+	end	37263	Downstream		ENSMUSG00000086020.1	Gm12239	distal_enhancer	0.08706	0
1614	chr11	56169986	56169999	NR2F1_MA0017.2	10.0057	+	chr11	56169538	56170065	Postnatal												0.10807	0
1615	chr11	57467650	57467663	NR2F1_MA0017.2	8.2382	-	chr11	57467396	57468031	Postnatal	gene	57482992	57518617	-	end	15279	Downstream		ENSMUSG00000020523.14	Fam114a2	distal_enhancer	0.11159	0
1616	chr11	57518499	57518512	NR2F1_MA0017.2	8.19138	-	chr11	57518078	57519013	Postnatal	gene	57482992	57518617	-	start	72	OverlapStart		ENSMUSG00000020523.14	Fam114a2	any_promoter	0.26126	0
1617	chr11	57518622	57518635	NR2F1_MA0017.2	9.47487	-	chr11	57518078	57519013	Postnatal	gene	57482992	57518617	-	start	72	OverlapStart		ENSMUSG00000020523.14	Fam114a2	any_promoter	0.7292	1
1618	chr11	57574327	57574340	NR2F1_MA0017.2	9.42363	+	chr11	57573687	57574500	Postnatal	gene	57572511	57574595	+	end	502	PeakInsideFeature		ENSMUSG00000086028.1	Gm12243	any_internal	0.06484	0
1619	chr11	57644925	57644938	NR2F1_MA0017.2	7.87673	+	chr11	57644228	57645795	Postnatal	gene	57645441	57787514	+	start	430	OverlapStart		ENSMUSG00000020520.14	Galnt10	any_promoter	0.13221	0
1620	chr11	57837019	57837032	NR2F1_MA0017.2	8.31071	-	chr11	57836893	57837180	Postnatal	gene	57828704	57832818	-	start	4218	Upstream		ENSMUSG00000037335.13	Hand1	any_promoter	0.04416	0
1621	chr11	58008513	58008526	NR2F1_MA0017.2	9.71066	+	chr11	58008379	58010159	Postnatal	gene	58009063	58062034	+	start	206	OverlapStart		ENSMUSG00000037331.15	Larp1	any_promoter	0.2288	0
1622	chr11	58103567	58103580	NR2F1_MA0017.2	7.97245	-	chr11	58103366	58104823	Postnatal	gene	58104152	58118594	+	start	58	OverlapStart		ENSMUSG00000020515.13	Cnot8	any_promoter	0.21742	0
1623	chr11	58104158	58104171	NR2F1_MA0017.2	8.74897	+	chr11	58103366	58104823	Postnatal	gene	58104152	58118594	+	start	58	OverlapStart		ENSMUSG00000020515.13	Cnot8	any_promoter	1.57198	1
1624	chr11	58322740	58322753	NR2F1_MA0017.2	8.39792	+	chr11	58322725	58323952	Postnatal	gene	58322987	58324439	+	start	351	OverlapStart		ENSMUSG00000087347.1	1700047K16Rik	any_promoter	0.20537	0
1625	chr11	58331228	58331241	NR2F1_MA0017.2	9.68791	-	chr11	58329946	58331355	Postnatal	gene	58330723	58347728	+	start	73	OverlapStart		ENSMUSG00000013646.17	Sh3bp5l	any_promoter	0.12637	0
1626	chr11	58400972	58400985	NR2F1_MA0017.2	8.86873	-	chr11	58400275	58401008	Postnatal	gene	58396296	58396515	-	start	4126	Upstream		ENSMUSG00000082181.1	Gm12252	any_promoter	0.0842	0
1627	chr11	58402357	58402370	NR2F1_MA0017.2	8.34106	-	chr11	58401986	58402377	Postnatal	gene	58396296	58396515	-	start	5666	Upstream		ENSMUSG00000082181.1	Gm12252	any_promoter	0.13237	0
1628	chr11	58867472	58867485	NR2F1_MA0017.2	8.62633	-	chr11	58866872	58867874	Postnatal	gene	58867215	58883288	+	start	158	OverlapStart		ENSMUSG00000020491.15	2810021J22Rik	any_promoter	0.22208	0
1629	chr11	59163845	59163858	NR2F1_MA0017.2	9.78389	-	chr11	59162841	59164059	Postnatal	gene	59155368	59163739	-	start	289	OverlapStart		ENSMUSG00000049287.5	Iba57	any_promoter	0.93984	1
1630	chr11	59202130	59202143	NR2F1_MA0017.2	9.86627	+	chr11	59201824	59202971	Postnatal	gene	59199835	59202385	-	start	12	OverlapStart		ENSMUSG00000085882.1	2610507I01Rik	any_promoter	0.32144	0
1631	chr11	59208799	59208812	NR2F1_MA0017.2	9.28147	-	chr11	59208051	59209451	Postnatal	gene	59208245	59208720	-	start	31	FeatureInsidePeak		ENSMUSG00000072898.3	Gm10434	any_promoter	0.30559	0
1632	chr11	59227789	59227802	NR2F1_MA0017.2	7.57907	-	chr11	59227716	59228873	Postnatal	gene	59211411	59228270	-	start	24	OverlapStart		ENSMUSG00000048076.14	Arf1	any_promoter	0.30212	0
1633	chr11	59238965	59238978	NR2F1_MA0017.2	8.0218	+	chr11	59238901	59239510	Postnatal	gene	59248032	59290752	-	end	8827	Downstream		ENSMUSG00000009900.7	Wnt3a	distal_enhancer	0.08483	0
1634	chr11	59239487	59239500	NR2F1_MA0017.2	8.54346	-	chr11	59238901	59239510	Postnatal	gene	59248032	59290752	-	end	8827	Downstream		ENSMUSG00000009900.7	Wnt3a	distal_enhancer	0.07891	0
1635	chr11	59450460	59450473	NR2F1_MA0017.2	7.39598	-	chr11	59449705	59450641	Postnatal	gene	59450044	59458567	+	start	129	OverlapStart		ENSMUSG00000036819.14	Jmjd4	any_promoter	0.20923	0
1636	chr11	59459125	59459138	NR2F1_MA0017.2	7.95849	-	chr11	59458974	59459174	Postnatal	gene	59407133	59451186	-	start	7888	Upstream		ENSMUSG00000009894.15	Snap47	any_promoter	0.07424	0
1637	chr11	59708576	59708589	NR2F1_MA0017.2	8.15877	-	chr11	59707609	59708654	Postnatal	gene	59661304	59780860	+	center	12951	PeakInsideFeature		ENSMUSG00000005417.17	Mprip	any_internal	0.12558	0
1638	chr11	59778846	59778859	NR2F1_MA0017.2	7.61769	-	chr11	59778680	59779107	Postnatal	gene	59775285	59780321	-	center	1090	PeakInsideFeature		ENSMUSG00000086536.1	Gm12264	any_internal	0.16438	0
1639	chr11	59787646	59787659	NR2F1_MA0017.2	9.06723	+	chr11	59787076	59787889	Postnatal	gene	59783896	59787645	-	start	163	OverlapStart		ENSMUSG00000043648.7	Pld6	any_promoter	0.32136	0
1640	chr11	59809410	59809423	NR2F1_MA0017.2	8.84074	-	chr11	59809105	59810625	Postnatal	gene	59791407	59810016	-	start	151	OverlapStart		ENSMUSG00000032633.12	Flcn	any_promoter	0.18776	0
1641	chr11	59848459	59848472	NR2F1_MA0017.2	10.5534	-	chr11	59847755	59848811	Postnatal	gene	59817794	59839838	-	start	8445	Upstream		ENSMUSG00000019373.11	Cops3	any_promoter	0.26011	0
1642	chr11	59879992	59880005	NR2F1_MA0017.2	8.93055	+	chr11	59879938	59880516	Postnatal	gene	59839446	59880968	+	end	741	PeakInsideFeature		ENSMUSG00000032615.14	Nt5m	any_internal	0.20581	0
1643	chr11	59948046	59948059	NR2F1_MA0017.2	7.96699	-	chr11	59947772	59948734	Postnatal	gene	59948205	59962205	+	start	48	OverlapStart		ENSMUSG00000061650.6	Med9	any_promoter	0.75768	1
1644	chr11	60028631	60028644	NR2F1_MA0017.2	8.58406	-	chr11	60027931	60028809	Postnatal	gene	59970613	60046489	-	start	18119	PeakInsideFeature		ENSMUSG00000000301.16	Pemt	any_internal	0.10482	0
1645	chr11	60176831	60176844	NR2F1_MA0017.2	7.71301	+	chr11	60175432	60177785	Postnatal	gene	60105012	60199197	+	end	22589	PeakInsideFeature		ENSMUSG00000062115.15	Rai1	any_internal	0.68668	1
1646	chr11	60334308	60334321	NR2F1_MA0017.2	8.4223	-	chr11	60333907	60334366	Postnatal	gene	60343244	60344206	+	start	9108	Upstream		ENSMUSG00000082148.1	Gm12266	any_promoter	0.07071	0
1647	chr11	60698822	60698835	NR2F1_MA0017.2	7.65648	+	chr11	60698578	60700295	Postnatal	gene	60699722	60714186	+	start	286	OverlapStart		ENSMUSG00000020536.12	Llgl1	any_promoter	0.17973	0
1648	chr11	60728104	60728117	NR2F1_MA0017.2	8.22583	+	chr11	60727970	60728776	Postnatal	gene	60728397	60732951	+	start	24	OverlapStart		ENSMUSG00000018599.5	Mief2	any_promoter	0.24305	0
1649	chr11	60927355	60927368	NR2F1_MA0017.2	8.53186	-	chr11	60927282	60927764	Postnatal	gene	60932032	60952811	+	start	4509	Upstream		ENSMUSG00000018932.9	Map2k3	any_promoter	0.55905	0
1650	chr11	61043666	61043679	NR2F1_MA0017.2	8.04928	-	chr11	61043629	61043955	Postnatal	gene	61022563	61071131	+	center	3055	PeakInsideFeature		ENSMUSG00000042529.14	Kcnj12	any_internal	0.11217	0
1651	chr11	61448971	61448984	NR2F1_MA0017.2	7.3776	-	chr11	61448536	61449037	Postnatal	gene	61448441	61454131	-	end	345	PeakInsideFeature		ENSMUSG00000010086.17	Rnf112	any_internal	0.12927	0
1652	chr11	61493730	61493743	NR2F1_MA0017.2	8.91804	+	chr11	61493533	61494926	Postnatal	gene	61488811	61494406	-	start	177	OverlapStart		ENSMUSG00000001034.17	Mapk7	any_promoter	0.20132	0
1653	chr11	62281756	62281769	NR2F1_MA0017.2	11.1406	-	chr11	62280670	62282084	Postnatal	gene	62267223	62281375	-	start	2	OverlapStart		ENSMUSG00000014243.5	Zswim7	any_promoter	0.36518	0
1654	chr11	62494853	62494866	NR2F1_MA0017.2	9.05013	-	chr11	62494760	62495082	Postnatal	gene	62482796	62501704	+	center	2671	PeakInsideFeature		ENSMUSG00000086310.1	Gm12278	any_internal	0.09951	0
1655	chr11	62613578	62613591	NR2F1_MA0017.2	8.27088	+	chr11	62613149	62614522	Postnatal	gene	62604883	62648523	-	end	8952	PeakInsideFeature		ENSMUSG00000046417.14	Lrrc75a	any_internal	0.32514	0
1656	chr11	62648811	62648824	NR2F1_MA0017.2	8.36816	+	chr11	62648110	62649280	Postnatal	gene	62648663	62666354	+	start	32	OverlapStart		ENSMUSG00000048497.11	Mmgt2	any_promoter	0.5027	0
1657	chr11	62693774	62693787	NR2F1_MA0017.2	9.22304	+	chr11	62693313	62693859	Postnatal	gene	62697217	62697515	+	start	3631	Upstream		ENSMUSG00000081852.1	Gm12281	any_promoter	0.1246	0
1658	chr11	62744259	62744272	NR2F1_MA0017.2	7.51413	+	chr11	62744138	62744428	Postnatal	gene	62749851	62752787	+	start	5568	Upstream		ENSMUSG00000098292.1	Gm27194	any_promoter	0.31947	0
1659	chr11	62746010	62746023	NR2F1_MA0017.2	7.82012	-	chr11	62745906	62746758	Postnatal	gene	62749851	62752787	+	start	3519	Upstream		ENSMUSG00000098292.1	Gm27194	any_promoter	0.20721	0
1660	chr11	62821054	62821067	NR2F1_MA0017.2	7.77748	+	chr11	62820787	62821110	Postnatal	gene	62820230	62850808	+	start	718	PeakInsideFeature		ENSMUSG00000047821.16	Trim16	any_promoter	0.08514	0
1661	chr11	62983329	62983342	NR2F1_MA0017.2	8.21635	-	chr11	62983162	62983449	Postnatal	gene	62951192	62993095	+	end	9790	PeakInsideFeature		ENSMUSG00000042200.3	Cdrt4	any_internal	0.1129	0
1662	chr11	62997842	62997855	NR2F1_MA0017.2	8.05635	-	chr11	62997669	62998297	Postnatal	gene	62990452	63004134	-	center	690	PeakInsideFeature		ENSMUSG00000087604.7	Cdrt4os1	any_internal	0.10344	0
1663	chr11	64079197	64079210	NR2F1_MA0017.2	7.87286	-	chr11	64078799	64080100	Postnatal	gene	63962626	64079468	-	start	19	OverlapStart		ENSMUSG00000042148.8	Cox10	any_promoter	0.10529	0
1664	chr11	64191860	64191873	NR2F1_MA0017.2	8.0106	+	chr11	64191821	64192058	Postnatal	gene	64164572	64182171	+	end	9768	Downstream		ENSMUSG00000087622.1	Gm12290	distal_enhancer	0.08474	0
1665	chr11	64364597	64364610	NR2F1_MA0017.2	10.8997	+	chr11	64364310	64364808	Postnatal												0.08752	0
1666	chr11	64435559	64435572	NR2F1_MA0017.2	8.6884	+	chr11	64434958	64436741	Postnatal	gene	64435331	64522841	+	start	518	OverlapStart		ENSMUSG00000047759.6	Hs3st3a1	any_promoter	0.14223	0
1667	chr11	64489526	64489539	NR2F1_MA0017.2	10.1028	-	chr11	64489292	64490216	Postnatal	gene	64435331	64522841	+	center	10668	PeakInsideFeature		ENSMUSG00000047759.6	Hs3st3a1	any_internal	0.07832	0
1668	chr11	65135470	65135483	NR2F1_MA0017.2	7.41767	+	chr11	65135298	65135643	Postnatal	gene	65002038	65162961	-	start	27491	PeakInsideFeature		ENSMUSG00000033389.16	Arhgap44	any_internal	0.06359	0
1669	chr11	65341874	65341887	NR2F1_MA0017.2	11.8282	-	chr11	65341711	65342092	Postnatal	gene	65277653	65365798	-	center	20176	PeakInsideFeature		ENSMUSG00000085162.7	Gm12295	any_internal	0.17262	0
1670	chr11	65359138	65359151	NR2F1_MA0017.2	7.73589	-	chr11	65358922	65359303	Postnatal	gene	65277653	65365798	-	start	6686	PeakInsideFeature		ENSMUSG00000085162.7	Gm12295	any_internal	0.05109	0
1671	chr11	65745988	65746001	NR2F1_MA0017.2	8.28025	+	chr11	65745529	65746508	Postnatal	gene	65688242	65788297	-	center	7749	PeakInsideFeature		ENSMUSG00000033352.11	Map2k4	any_internal	0.12373	0
1672	chr11	66167907	66167920	NR2F1_MA0017.2	7.69438	-	chr11	66167724	66168797	Postnatal	gene	66168034	66301237	+	start	226	OverlapStart		ENSMUSG00000084967.1	Gm12296	any_promoter	1.30851	1
1673	chr11	66312964	66312977	NR2F1_MA0017.2	9.27575	+	chr11	66312916	66313182	Postnatal	gene	66211724	66525964	-	center	55795	PeakInsideFeature		ENSMUSG00000053930.13	Shisa6	any_internal	0.09075	0
1674	chr11	66527138	66527151	NR2F1_MA0017.2	8.32406	+	chr11	66525629	66527202	Postnatal	gene	66211724	66525964	-	start	451	OverlapStart		ENSMUSG00000053930.13	Shisa6	any_promoter	0.15226	0
1675	chr11	66527178	66527191	NR2F1_MA0017.2	10.8193	+	chr11	66525629	66527202	Postnatal	gene	66211724	66525964	-	start	451	OverlapStart		ENSMUSG00000053930.13	Shisa6	any_promoter	0.13623	0
1676	chr11	67080596	67080609	NR2F1_MA0017.2	8.02408	+	chr11	67080234	67080736	Postnatal	gene	67078299	67102291	+	start	2186	PeakInsideFeature		ENSMUSG00000020908.14	Myh3	any_internal	0.05	0
1677	chr11	67556579	67556592	NR2F1_MA0017.2	7.90776	+	chr11	67556460	67556660	Postnatal	gene	67455436	67688990	+	center	15653	PeakInsideFeature		ENSMUSG00000033066.15	Gas7	any_internal	0.12235	0
1678	chr11	67603078	67603091	NR2F1_MA0017.2	7.54027	-	chr11	67602694	67603331	Postnatal	gene	67455436	67688990	+	center	30799	PeakInsideFeature		ENSMUSG00000033066.15	Gas7	any_internal	0.12014	0
1679	chr11	67921614	67921627	NR2F1_MA0017.2	7.84464	-	chr11	67921480	67923088	Postnatal	gene	67854522	67922153	-	start	131	OverlapStart		ENSMUSG00000020905.11	Usp43	any_promoter	0.15451	0
1680	chr11	67966356	67966369	NR2F1_MA0017.2	7.51928	+	chr11	67966095	67967014	Postnatal	gene	67966192	68207148	+	start	362	OverlapStart		ENSMUSG00000020903.13	Stx8	any_promoter	0.21774	0
1681	chr11	68030781	68030794	NR2F1_MA0017.2	8.42932	-	chr11	68030751	68031193	Postnatal	gene	67966192	68207148	+	center	55698	PeakInsideFeature		ENSMUSG00000020903.13	Stx8	any_internal	0.08092	0
1682	chr11	68215372	68215385	NR2F1_MA0017.2	8.85317	+	chr11	68215029	68216357	Postnatal	gene	68220891	68221011	+	start	5198	Upstream		ENSMUSG00000099174.1	Mir6406	any_promoter	0.56463	0
1683	chr11	68215704	68215717	NR2F1_MA0017.2	9.03811	+	chr11	68215029	68216357	Postnatal	gene	68220891	68221011	+	start	5198	Upstream		ENSMUSG00000099174.1	Mir6406	any_promoter	0.09708	0
1684	chr11	68227004	68227017	NR2F1_MA0017.2	10.4549	+	chr11	68226625	68227043	Postnatal	gene	68209363	68400823	-	end	17471	PeakInsideFeature		ENSMUSG00000020902.12	Ntn1	any_internal	0.07909	0
1685	chr11	68658204	68658217	NR2F1_MA0017.2	9.41735	+	chr11	68657783	68658435	Postnatal	gene	68691558	68816632	+	start	33449	Upstream		ENSMUSG00000020900.15	Myh10	distal_enhancer	0.04382	0
1686	chr11	68939563	68939576	NR2F1_MA0017.2	7.59368	+	chr11	68939232	68940392	Postnatal	gene	68943154	68957480	-	end	3342	Downstream		ENSMUSG00000052921.13	Arhgef15	distal_enhancer	0.70608	1
1687	chr11	68973548	68973561	NR2F1_MA0017.2	8.62896	+	chr11	68973260	68974043	Postnatal	gene	68972483	68975185	-	center	183	PeakInsideFeature		ENSMUSG00000032892.14	Rangrf	any_internal	0.06324	0
1688	chr11	69016573	69016586	NR2F1_MA0017.2	8.4338	+	chr11	69015581	69016607	Postnatal	gene	69015910	69036473	+	start	184	OverlapStart		ENSMUSG00000020898.18	Ctc1	any_promoter	0.13079	0
1689	chr11	69122451	69122464	NR2F1_MA0017.2	8.70558	-	chr11	69122407	69123033	Postnatal	gene	69120053	69122589	-	start	131	OverlapStart		ENSMUSG00000097386.1	9130213A22Rik	any_promoter	0.23752	0
1690	chr11	69125511	69125524	NR2F1_MA0017.2	7.90703	-	chr11	69125089	69125806	Postnatal	gene	69125895	69149115	+	start	448	Upstream		ENSMUSG00000020892.10	Aloxe3	any_promoter	0.27646	0
1691	chr11	69134432	69134445	NR2F1_MA0017.2	8.80497	-	chr11	69133570	69134735	Postnatal	gene	69125895	69149115	+	center	3353	PeakInsideFeature		ENSMUSG00000020892.10	Aloxe3	any_internal	0.18523	0
1692	chr11	69235527	69235540	NR2F1_MA0017.2	9.78165	+	chr11	69235200	69236284	Postnatal	gene	69240598	69240703	+	start	4856	Upstream		ENSMUSG00000089438.1	Gm23194	any_promoter	0.18223	0
1693	chr11	69341170	69341183	NR2F1_MA0017.2	10.2817	+	chr11	69340126	69341444	Postnatal	gene	69340460	69342641	+	start	325	OverlapStart		ENSMUSG00000043419.10	Chd3os	any_promoter	0.12761	0
1694	chr11	69364977	69364990	NR2F1_MA0017.2	9.2223	+	chr11	69364923	69365303	Postnatal	gene	69364018	69369408	+	start	1095	PeakInsideFeature		ENSMUSG00000091095.1	Gm17305	any_internal	0.39761	0
1695	chr11	69390283	69390296	NR2F1_MA0017.2	7.51113	-	chr11	69390248	69390627	Postnatal	gene	69395486	69396680	+	start	5049	Upstream		ENSMUSG00000059278.9	Naa38	any_promoter	0.09322	0
1696	chr11	69559808	69559821	NR2F1_MA0017.2	8.19808	-	chr11	69559561	69560646	Postnatal	gene	69554091	69560205	-	start	102	OverlapStart		ENSMUSG00000003934.5	Efnb3	any_promoter	0.09374	0
1697	chr11	69561483	69561496	NR2F1_MA0017.2	7.50787	-	chr11	69561071	69561793	Postnatal	gene	69554091	69560205	-	start	1227	Upstream		ENSMUSG00000003934.5	Efnb3	any_promoter	0.12411	0
1698	chr11	69672095	69672108	NR2F1_MA0017.2	8.35984	+	chr11	69671110	69672797	Postnatal	gene	69666935	69672423	-	start	470	OverlapStart		ENSMUSG00000059796.16	Eif4a1	any_promoter	0.28219	0
1699	chr11	69765617	69765630	NR2F1_MA0017.2	7.50208	-	chr11	69765528	69766771	Postnatal	gene	69765911	69784023	+	start	238	OverlapStart		ENSMUSG00000018750.14	Zbtb4	any_promoter	0.13722	0
1700	chr11	69855348	69855361	NR2F1_MA0017.2	7.3817	-	chr11	69855343	69855610	Postnatal	gene	69851004	69858730	-	center	609	PeakInsideFeature		ENSMUSG00000001583.13	Tnk1	any_internal	0.03714	0
1701	chr11	69921454	69921467	NR2F1_MA0017.2	7.53402	-	chr11	69920680	69922094	Postnatal	gene	69916713	69921958	-	start	571	OverlapStart		ENSMUSG00000078812.10	Eif5a	any_promoter	2.82146	1
1702	chr11	69935412	69935425	NR2F1_MA0017.2	7.64806	+	chr11	69935150	69935974	Postnatal	gene	69935795	69941605	+	start	233	OverlapStart		ENSMUSG00000018554.13	Ybx2	any_promoter	0.14491	0
1703	chr11	69991040	69991053	NR2F1_MA0017.2	9.54486	+	chr11	69990858	69991919	Postnatal	gene	69991142	69994951	+	start	246	OverlapStart		ENSMUSG00000018567.14	Gabarap	any_promoter	0.42066	0
1704	chr11	70015350	70015363	NR2F1_MA0017.2	9.05134	-	chr11	70014933	70015571	Postnatal	gene	70010182	70015411	-	start	159	OverlapStart		ENSMUSG00000018574.14	Acadvl	any_promoter	0.34177	0
1705	chr11	70238229	70238242	NR2F1_MA0017.2	9.30069	+	chr11	70237354	70238485	Postnatal	gene	70235205	70237914	-	start	5	OverlapStart		ENSMUSG00000020831.18	0610010K14Rik	any_promoter	0.31484	0
1706	chr11	70615374	70615387	NR2F1_MA0017.2	7.43502	-	chr11	70615128	70615813	Postnatal	gene	70615847	70616890	+	start	377	Upstream		ENSMUSG00000087279.10	4930544D05Rik	any_promoter	0.15755	0
1707	chr11	70670192	70670205	NR2F1_MA0017.2	9.24539	+	chr11	70668352	70670243	Postnatal	gene	70663770	70669416	-	start	119	OverlapStart		ENSMUSG00000018287.12	Spag7	any_promoter	0.38007	0
1708	chr11	70730954	70730967	NR2F1_MA0017.2	7.955	-	chr11	70730868	70731591	Postnatal	gene	70700547	70731964	+	end	735	PeakInsideFeature		ENSMUSG00000020821.17	Kif1c	any_internal	0.09269	0
1709	chr11	70764651	70764664	NR2F1_MA0017.2	7.83349	-	chr11	70763652	70764876	Postnatal	gene	70764208	70772928	+	start	56	OverlapStart		ENSMUSG00000043602.5	Zfp3	any_promoter	0.25154	0
1710	chr11	70982996	70983009	NR2F1_MA0017.2	8.09426	-	chr11	70982601	70983438	Postnatal	gene	70977835	70983026	-	start	7	OverlapStart		ENSMUSG00000018446.8	C1qbp	any_promoter	1.08433	1
1711	chr11	71004486	71004499	NR2F1_MA0017.2	8.34921	-	chr11	71003588	71005129	Postnatal	gene	70984090	71004437	-	start	79	OverlapStart		ENSMUSG00000040620.15	Dhx33	any_promoter	2.01	1
1712	chr11	72051387	72051400	NR2F1_MA0017.2	7.37729	-	chr11	72050933	72051863	Postnatal	gene	72047527	72135778	-	end	3871	PeakInsideFeature		ENSMUSG00000040543.16	Pitpnm3	any_internal	0.17728	0
1713	chr11	72130316	72130329	NR2F1_MA0017.2	7.36721	+	chr11	72130091	72130425	Postnatal	gene	72047527	72135778	-	start	5520	PeakInsideFeature		ENSMUSG00000040543.16	Pitpnm3	any_internal	0.08615	0
1714	chr11	72234401	72234414	NR2F1_MA0017.2	7.70238	+	chr11	72234038	72234414	Postnatal	gene	72241988	72267222	-	end	7762	Downstream		ENSMUSG00000020805.14	Slc13a5	distal_enhancer	0.05649	0
1715	chr11	72266455	72266468	NR2F1_MA0017.2	7.44901	-	chr11	72265319	72267325	Postnatal	gene	72266420	72268575	+	start	98	OverlapStart		ENSMUSG00000086951.1	1700051A21Rik	any_promoter	0.08163	0
1716	chr11	72342624	72342637	NR2F1_MA0017.2	8.16972	-	chr11	72342595	72342912	Postnatal	gene	72344721	72362442	-	end	1968	Downstream		ENSMUSG00000020799.16	Tekt1	distal_enhancer	0.13801	0
1717	chr11	72361828	72361841	NR2F1_MA0017.2	7.62536	-	chr11	72361477	72362745	Postnatal	gene	72344721	72362442	-	start	331	OverlapStart		ENSMUSG00000020799.16	Tekt1	any_promoter	0.39635	0
1718	chr11	72488470	72488483	NR2F1_MA0017.2	8.61643	-	chr11	72488432	72490342	Postnatal	gene	72451637	72489904	-	start	517	OverlapStart		ENSMUSG00000040447.15	Spns2	any_promoter	0.15241	0
1719	chr11	72488599	72488612	NR2F1_MA0017.2	7.83349	+	chr11	72488432	72490342	Postnatal	gene	72451637	72489904	-	start	517	OverlapStart		ENSMUSG00000040447.15	Spns2	any_promoter	0.13227	0
1720	chr11	72497571	72497584	NR2F1_MA0017.2	8.27602	+	chr11	72497086	72497793	Postnatal	gene	72451637	72489904	-	start	7535	Upstream		ENSMUSG00000040447.15	Spns2	any_promoter	0.10646	0
1721	chr11	72497740	72497753	NR2F1_MA0017.2	8.02303	+	chr11	72497086	72497793	Postnatal	gene	72451637	72489904	-	start	7535	Upstream		ENSMUSG00000040447.15	Spns2	any_promoter	0.10223	0
1722	chr11	72564340	72564353	NR2F1_MA0017.2	7.86378	+	chr11	72564290	72564610	Postnatal	gene	72572529	72573330	-	end	8079	Downstream		ENSMUSG00000081675.1	Gm12712	distal_enhancer	0.1425	0
1723	chr11	72926721	72926734	NR2F1_MA0017.2	8.62633	-	chr11	72926511	72926823	Postnatal	gene	72796225	72927120	+	end	453	PeakInsideFeature		ENSMUSG00000055670.14	Zzef1	any_internal	0.20679	0
1724	chr11	73019128	73019141	NR2F1_MA0017.2	8.5409	+	chr11	73018442	73019957	Postnatal	gene	73019007	73042073	+	start	192	OverlapStart		ENSMUSG00000020785.17	Camkk1	any_promoter	0.54706	0
1725	chr11	73176847	73176860	NR2F1_MA0017.2	7.77805	-	chr11	73176431	73177934	Postnatal	gene	73177082	73183162	+	start	100	OverlapStart		ENSMUSG00000040158.12	Tax1bp3	any_promoter	0.66252	1
1726	chr11	74385802	74385815	NR2F1_MA0017.2	7.94926	-	chr11	74385761	74386392	Postnatal	gene	74383355	74610915	-	end	2721	PeakInsideFeature		ENSMUSG00000038807.18	Rap1gap2	any_internal	0.08405	0
1727	chr11	74385920	74385933	NR2F1_MA0017.2	9.20182	-	chr11	74385761	74386392	Postnatal	gene	74383355	74610915	-	end	2721	PeakInsideFeature		ENSMUSG00000038807.18	Rap1gap2	any_internal	0.07868	0
1728	chr11	74402329	74402342	NR2F1_MA0017.2	9.48248	+	chr11	74402116	74402509	Postnatal	gene	74383355	74610915	-	end	18957	PeakInsideFeature		ENSMUSG00000038807.18	Rap1gap2	any_internal	0.19468	0
1729	chr11	74409694	74409707	NR2F1_MA0017.2	9.15424	-	chr11	74408715	74410226	Postnatal	gene	74383355	74610915	-	end	26115	PeakInsideFeature		ENSMUSG00000038807.18	Rap1gap2	any_internal	0.13051	0
1730	chr11	74468592	74468605	NR2F1_MA0017.2	7.9685	-	chr11	74468190	74468647	Postnatal	gene	74383355	74610915	-	center	28717	PeakInsideFeature		ENSMUSG00000038807.18	Rap1gap2	any_internal	0.11233	0
1731	chr11	74522644	74522657	NR2F1_MA0017.2	8.07764	+	chr11	74522025	74523159	Postnatal	gene	74383355	74610915	-	center	25457	PeakInsideFeature		ENSMUSG00000038807.18	Rap1gap2	any_internal	0.15371	0
1732	chr11	74555041	74555054	NR2F1_MA0017.2	10.3703	-	chr11	74554487	74555356	Postnatal	gene	74383355	74610915	-	start	55994	PeakInsideFeature		ENSMUSG00000038807.18	Rap1gap2	any_internal	0.24397	0
1733	chr11	74619157	74619170	NR2F1_MA0017.2	8.15874	+	chr11	74619091	74620388	Postnatal	gene	74619604	74641516	+	start	135	OverlapStart		ENSMUSG00000069814.6	Ccdc92b	any_promoter	0.17783	0
1734	chr11	74649232	74649245	NR2F1_MA0017.2	7.84873	+	chr11	74648933	74650168	Postnatal	gene	74649494	74670847	+	start	56	OverlapStart		ENSMUSG00000020741.17	Cluh	any_promoter	0.625	1
1735	chr11	74649458	74649471	NR2F1_MA0017.2	8.25197	+	chr11	74648933	74650168	Postnatal	gene	74649494	74670847	+	start	56	OverlapStart		ENSMUSG00000020741.17	Cluh	any_promoter	1.50881	1
1736	chr11	74673059	74673072	NR2F1_MA0017.2	10.164	+	chr11	74672763	74673309	Postnatal	gene	74673948	74724670	-	end	912	Downstream		ENSMUSG00000020745.15	Pafah1b1	distal_enhancer	0.14585	0
1737	chr11	74876596	74876609	NR2F1_MA0017.2	9.68029	-	chr11	74876572	74877279	Postnatal	gene	74868126	74868194	-	start	8731	Upstream		ENSMUSG00000098317.1	Mir6926	any_promoter	0.13001	0
1738	chr11	74897148	74897161	NR2F1_MA0017.2	8.13667	+	chr11	74896274	74898220	Postnatal	gene	74849260	74897060	-	start	187	OverlapStart		ENSMUSG00000038351.14	Sgsm2	any_promoter	0.64017	1
1739	chr11	75170329	75170342	NR2F1_MA0017.2	8.06698	-	chr11	75170095	75170802	Postnatal	gene	75164564	75169519	-	start	929	Upstream		ENSMUSG00000043099.4	Hic1	any_promoter	1.13665	1
1740	chr11	75309019	75309032	NR2F1_MA0017.2	7.83996	-	chr11	75308537	75309073	Postnatal	gene	75298165	75348324	-	end	10640	PeakInsideFeature		ENSMUSG00000000751.13	Rpa1	any_internal	0.07752	0
1741	chr11	75510123	75510136	NR2F1_MA0017.2	9.70585	-	chr11	75510062	75511079	Postnatal	gene	75510093	75513168	+	start	477	OverlapStart		ENSMUSG00000038195.6	Rilp	any_promoter	0.14577	0
1742	chr11	75532221	75532234	NR2F1_MA0017.2	8.48431	-	chr11	75531093	75532688	Postnatal	gene	75531693	75577575	+	start	197	OverlapStart		ENSMUSG00000038178.16	Slc43a2	any_promoter	1.47076	1
1743	chr11	75566028	75566041	NR2F1_MA0017.2	9.71326	-	chr11	75565952	75566239	Postnatal	gene	75531693	75577575	+	center	11461	PeakInsideFeature		ENSMUSG00000038178.16	Slc43a2	any_internal	0.0721	0
1744	chr11	75588622	75588635	NR2F1_MA0017.2	10.0015	+	chr11	75587620	75589033	Postnatal	gene	75588096	75628804	+	start	230	OverlapStart		ENSMUSG00000017781.17	Pitpna	any_promoter	0.1992	0
1745	chr11	75678896	75678909	NR2F1_MA0017.2	8.60398	-	chr11	75678718	75680182	Postnatal	gene	75679258	75706908	+	start	192	OverlapStart		ENSMUSG00000017776.15	Crk	any_promoter	0.32724	0
1746	chr11	75769411	75769424	NR2F1_MA0017.2	9.77934	+	chr11	75768806	75769628	Postnatal	gene	75745071	75761195	-	start	8022	Upstream		ENSMUSG00000097051.1	Gm26836	any_promoter	0.71895	1
1747	chr11	75769553	75769566	NR2F1_MA0017.2	7.60507	-	chr11	75768806	75769628	Postnatal	gene	75745071	75761195	-	start	8022	Upstream		ENSMUSG00000097051.1	Gm26836	any_promoter	0.33957	0
1748	chr11	75846018	75846031	NR2F1_MA0017.2	11.2706	+	chr11	75845658	75846392	Postnatal	gene	75830998	75938429	-	end	15027	PeakInsideFeature		ENSMUSG00000020847.15	Rph3al	any_internal	0.1276	0
1749	chr11	75946328	75946341	NR2F1_MA0017.2	7.62653	-	chr11	75945909	75946353	Postnatal	gene	75830998	75938429	-	start	7702	Upstream		ENSMUSG00000020847.15	Rph3al	any_promoter	0.08529	0
1750	chr11	76261018	76261031	NR2F1_MA0017.2	8.19295	-	chr11	76260565	76261258	Postnatal	gene	76257197	76399140	-	end	3714	PeakInsideFeature		ENSMUSG00000020844.6	Nxn	any_internal	0.08032	0
1751	chr11	76456591	76456604	NR2F1_MA0017.2	9.84976	-	chr11	76456259	76456796	Postnatal	gene	76416733	76622314	-	end	39794	PeakInsideFeature		ENSMUSG00000017631.18	Abr	any_internal	0.10573	0
1752	chr11	76530892	76530905	NR2F1_MA0017.2	7.68576	-	chr11	76530576	76531731	Postnatal	gene	76416733	76622314	-	center	11630	PeakInsideFeature		ENSMUSG00000017631.18	Abr	any_internal	0.18487	0
1753	chr11	76577887	76577900	NR2F1_MA0017.2	7.83639	-	chr11	76577589	76578207	Postnatal	gene	76416733	76622314	-	start	44416	PeakInsideFeature		ENSMUSG00000017631.18	Abr	any_internal	0.05891	0
1754	chr11	76612601	76612614	NR2F1_MA0017.2	8.15666	+	chr11	76612577	76613512	Postnatal	gene	76614466	76622204	+	start	1422	Upstream		ENSMUSG00000097147.1	Gm26780	any_promoter	0.08394	0
1755	chr11	76639694	76639707	NR2F1_MA0017.2	10.3904	+	chr11	76639254	76639926	Postnatal	gene	76416733	76622314	-	start	17276	Upstream		ENSMUSG00000017631.18	Abr	distal_enhancer	0.07075	0
1756	chr11	76894481	76894494	NR2F1_MA0017.2	9.22147	+	chr11	76894298	76894514	Postnatal	gene	76902158	76916587	+	start	7752	Upstream		ENSMUSG00000020839.16	Tmigd1	any_promoter	0.13529	0
1757	chr11	77446731	77446744	NR2F1_MA0017.2	8.02664	+	chr11	77446525	77446874	Postnatal	gene	77216286	77460220	+	end	13521	PeakInsideFeature		ENSMUSG00000037926.15	Ssh2	any_internal	0.27159	0
1758	chr11	77491287	77491300	NR2F1_MA0017.2	9.54187	+	chr11	77491077	77491974	Postnatal	gene	77470484	77489678	-	start	1847	Upstream		ENSMUSG00000037907.16	Ankrd13b	any_promoter	2.88077	1
1759	chr11	77606986	77606999	NR2F1_MA0017.2	9.59857	-	chr11	77606626	77608334	Postnatal	gene	77529161	77607815	-	start	335	OverlapStart		ENSMUSG00000017291.13	Taok1	any_promoter	0.19154	0
1760	chr11	77764153	77764166	NR2F1_MA0017.2	7.39892	+	chr11	77762794	77764313	Postnatal	gene	77763245	77865980	+	start	308	OverlapStart		ENSMUSG00000000631.20	Myo18a	any_promoter	0.11905	0
1761	chr11	77801389	77801402	NR2F1_MA0017.2	7.36545	-	chr11	77801152	77801425	Postnatal	gene	77763245	77865980	+	center	13324	PeakInsideFeature		ENSMUSG00000000631.20	Myo18a	any_internal	0.09846	0
1762	chr11	77844228	77844241	NR2F1_MA0017.2	9.49987	-	chr11	77843887	77844279	Postnatal	gene	77763245	77865980	+	end	21897	PeakInsideFeature		ENSMUSG00000000631.20	Myo18a	any_internal	0.09405	0
1763	chr11	77894280	77894293	NR2F1_MA0017.2	8.17607	+	chr11	77893720	77894758	Postnatal	gene	77880614	77894096	-	start	143	OverlapStart		ENSMUSG00000017453.4	Pipox	any_promoter	0.38914	0
1764	chr11	77907191	77907204	NR2F1_MA0017.2	9.66565	-	chr11	77906594	77907291	Postnatal	gene	77912126	77929288	-	end	5184	Downstream		ENSMUSG00000055045.5	Gm11190	distal_enhancer	0.09945	0
1765	chr11	77983219	77983232	NR2F1_MA0017.2	7.93049	+	chr11	77981566	77983257	Postnatal	gene	77982753	78030539	+	start	342	OverlapStart		ENSMUSG00000037791.15	Phf12	any_promoter	0.14425	0
1766	chr11	78165176	78165189	NR2F1_MA0017.2	9.83513	+	chr11	78165035	78165988	Postnatal	gene	78158498	78165589	-	start	78	OverlapStart		ENSMUSG00000017386.10	Traf4	any_promoter	0.46586	0
1767	chr11	78262274	78262287	NR2F1_MA0017.2	7.75769	-	chr11	78261217	78262351	Postnatal	gene	78261751	78290623	+	start	33	OverlapStart		ENSMUSG00000010277.7	2610507B11Rik	any_promoter	0.16916	0
1768	chr11	78535825	78535838	NR2F1_MA0017.2	7.7835	+	chr11	78535603	78536941	Postnatal	gene	78522849	78536332	-	start	60	OverlapStart		ENSMUSG00000017615.12	Tnfaip1	any_promoter	0.22047	0
1769	chr11	78751447	78751460	NR2F1_MA0017.2	9.60148	+	chr11	78751046	78752038	Postnatal	gene	78750505	78751729	-	start	187	OverlapStart		ENSMUSG00000049489.5	Fam58b	any_promoter	0.11692	0
1770	chr11	78751969	78751982	NR2F1_MA0017.2	7.43361	-	chr11	78751046	78752038	Postnatal	gene	78750505	78751729	-	start	187	OverlapStart		ENSMUSG00000049489.5	Fam58b	any_promoter	0.08305	0
1771	chr11	78820589	78820602	NR2F1_MA0017.2	8.65782	-	chr11	78820536	78820769	Postnatal	gene	78824386	78824473	+	start	3734	Upstream		ENSMUSG00000088748.1	Gm23219	any_promoter	0.07566	0
1772	chr11	79019282	79019295	NR2F1_MA0017.2	8.97962	-	chr11	79019169	79019650	Postnatal	gene	79023596	79031057	+	start	4187	Upstream		ENSMUSG00000085941.1	Gm11201	any_promoter	0.05604	0
1773	chr11	79591799	79591812	NR2F1_MA0017.2	8.22182	-	chr11	79590678	79591980	Postnatal	gene	79591211	79698023	+	start	118	OverlapStart		ENSMUSG00000017639.13	Rab11fip4	any_promoter	0.12597	0
1774	chr11	79647085	79647098	NR2F1_MA0017.2	9.867	+	chr11	79646474	79647317	Postnatal	gene	79639020	79639128	-	start	7767	Upstream		ENSMUSG00000077574.1	Gm24887	any_promoter	0.16368	0
1775	chr11	79660965	79660978	NR2F1_MA0017.2	7.78039	-	chr11	79660128	79661215	Postnatal	gene	79591211	79698023	+	center	16054	PeakInsideFeature		ENSMUSG00000017639.13	Rab11fip4	any_internal	0.10617	0
1776	chr11	79736377	79736390	NR2F1_MA0017.2	9.63719	-	chr11	79736193	79737013	Postnatal	gene	79726399	79726511	+	end	10092	Downstream		ENSMUSG00000065489.1	Mir365-2	distal_enhancer	0.08842	0
1777	chr11	79973912	79973925	NR2F1_MA0017.2	7.81143	+	chr11	79973505	79974632	Postnatal	gene	79932320	79962390	-	start	11678	Upstream		ENSMUSG00000035575.11	Utp6	distal_enhancer	0.10117	0
1778	chr11	80087341	80087354	NR2F1_MA0017.2	9.45985	-	chr11	80086905	80087383	Postnatal	gene	80089399	80135794	+	start	2255	Upstream		ENSMUSG00000017550.14	Atad5	any_promoter	0.07383	0
1779	chr11	80287482	80287495	NR2F1_MA0017.2	9.065	+	chr11	80287284	80287695	Postnatal	gene	80300911	80355955	+	start	13422	Upstream		ENSMUSG00000017692.8	Rhbdl3	distal_enhancer	0.05362	0
1780	chr11	80290474	80290487	NR2F1_MA0017.2	8.90452	+	chr11	80289572	80290504	Postnatal	gene	80300911	80355955	+	start	10873	Upstream		ENSMUSG00000017692.8	Rhbdl3	distal_enhancer	0.08563	0
1781	chr11	80519169	80519182	NR2F1_MA0017.2	8.98189	+	chr11	80518258	80519586	Postnatal	gene	80507409	80509106	-	start	9816	Upstream		ENSMUSG00000085078.1	C030013C21Rik	any_promoter	0.11717	0
1782	chr11	80602759	80602772	NR2F1_MA0017.2	8.15877	-	chr11	80602733	80603513	Postnatal	gene	80482125	80780025	-	center	27952	PeakInsideFeature		ENSMUSG00000035441.14	Myo1d	any_internal	0.21966	0
1783	chr11	80818322	80818335	NR2F1_MA0017.2	8.39685	-	chr11	80818036	80818706	Postnatal	gene	80810174	80822033	+	center	2268	PeakInsideFeature		ENSMUSG00000035413.8	Tmem98	any_internal	0.1262	0
1784	chr11	81612871	81612884	NR2F1_MA0017.2	9.98169	-	chr11	81611979	81613677	Postnatal	gene	80880168	81968457	-	center	188516	PeakInsideFeature		ENSMUSG00000020704.13	Asic2	any_internal	0.12726	0
1785	chr11	81768068	81768081	NR2F1_MA0017.2	10.7803	-	chr11	81767547	81768323	Postnatal	gene	80880168	81968457	-	start	200522	PeakInsideFeature		ENSMUSG00000020704.13	Asic2	any_internal	0.1903	0
1786	chr11	82435211	82435224	NR2F1_MA0017.2	10.6699	+	chr11	82434207	82435261	Postnatal	gene	82388899	82446332	+	end	11598	PeakInsideFeature		ENSMUSG00000020701.12	Tmem132e	any_internal	0.07364	0
1787	chr11	82521403	82521416	NR2F1_MA0017.2	7.41027	-	chr11	82521378	82521830	Postnatal												0.07902	0
1788	chr11	82580056	82580069	NR2F1_MA0017.2	7.44932	+	chr11	82579841	82580844	Postnatal	gene	82596072	82596179	-	end	15730	Downstream		ENSMUSG00000065201.1	Gm24612	distal_enhancer	0.0699	0
1789	chr11	82631727	82631740	NR2F1_MA0017.2	8.28215	-	chr11	82631212	82631813	Postnatal	gene	82633352	82636309	+	start	1840	Upstream		ENSMUSG00000069796.3	Gm11426	any_promoter	0.23194	0
1790	chr11	82890327	82890340	NR2F1_MA0017.2	8.5992	+	chr11	82889779	82890859	Postnatal	gene	82876433	82890614	-	start	295	OverlapStart		ENSMUSG00000018841.17	Rad51d	any_promoter	0.18782	0
1791	chr11	82931420	82931433	NR2F1_MA0017.2	8.06698	-	chr11	82931312	82931918	Postnatal	gene	82924902	82933382	-	start	1767	PeakInsideFeature		ENSMUSG00000086058.1	Unc45bos	any_internal	0.08325	0
1792	chr11	82931471	82931484	NR2F1_MA0017.2	7.48183	-	chr11	82931312	82931918	Postnatal	gene	82924902	82933382	-	start	1767	PeakInsideFeature		ENSMUSG00000086058.1	Unc45bos	any_internal	0.08748	0
1793	chr11	82931556	82931569	NR2F1_MA0017.2	8.06698	-	chr11	82931312	82931918	Postnatal	gene	82924902	82933382	-	start	1767	PeakInsideFeature		ENSMUSG00000086058.1	Unc45bos	any_internal	0.05606	0
1794	chr11	82931641	82931654	NR2F1_MA0017.2	8.06698	-	chr11	82931312	82931918	Postnatal	gene	82924902	82933382	-	start	1767	PeakInsideFeature		ENSMUSG00000086058.1	Unc45bos	any_internal	0.05376	0
1795	chr11	82971271	82971284	NR2F1_MA0017.2	9.10265	+	chr11	82970809	82971873	Postnatal	gene	82971091	82971920	+	start	250	OverlapStart		ENSMUSG00000082726.1	Gm11424	any_promoter	0.13515	0
1796	chr11	83270890	83270903	NR2F1_MA0017.2	10.4239	+	chr11	83270715	83272326	Postnatal	gene	83271497	83271688	+	start	23	FeatureInsidePeak		ENSMUSG00000064856.1	Gm23444	any_promoter	0.06837	0
1797	chr11	83271876	83271889	NR2F1_MA0017.2	9.16874	+	chr11	83270715	83272326	Postnatal	gene	83271497	83271688	+	start	23	FeatureInsidePeak		ENSMUSG00000064856.1	Gm23444	any_promoter	0.38411	0
1798	chr11	83383130	83383143	NR2F1_MA0017.2	9.14292	+	chr11	83382836	83383774	Postnatal	gene	83299023	83405035	+	end	21730	PeakInsideFeature		ENSMUSG00000035152.14	Ap2b1	any_internal	0.15804	0
1799	chr11	83409376	83409389	NR2F1_MA0017.2	10.1628	+	chr11	83409182	83410395	Postnatal	gene	83409136	83421039	+	start	652	PeakInsideFeature		ENSMUSG00000020684.14	Rasl10b	any_promoter	0.19557	0
1800	chr11	83410200	83410213	NR2F1_MA0017.2	8.16702	-	chr11	83409182	83410395	Postnatal	gene	83409136	83421039	+	start	652	PeakInsideFeature		ENSMUSG00000020684.14	Rasl10b	any_promoter	0.108	0
1801	chr11	83441075	83441088	NR2F1_MA0017.2	7.37353	-	chr11	83440097	83441114	Postnatal	gene	83440767	83463071	-	end	162	OverlapEnd		ENSMUSG00000020682.17	Mmp28	any_internal	0.18349	0
1802	chr11	83556672	83556685	NR2F1_MA0017.2	7.5555	-	chr11	83556166	83556960	Postnatal	gene	83572918	83578636	-	end	16355	Downstream		ENSMUSG00000019122.8	Ccl9	distal_enhancer	0.17584	0
1803	chr11	84129487	84129500	NR2F1_MA0017.2	7.83087	-	chr11	84128886	84130204	Postnatal	gene	84078919	84129600	-	start	55	OverlapStart		ENSMUSG00000018651.14	Tada2a	any_promoter	0.50294	0
1804	chr11	84349504	84349517	NR2F1_MA0017.2	10.8825	-	chr11	84348677	84349724	Postnatal	gene	84129671	84401651	+	end	52451	PeakInsideFeature		ENSMUSG00000020532.18	Acaca	any_internal	0.07764	0
1805	chr11	84563473	84563486	NR2F1_MA0017.2	8.47522	-	chr11	84562829	84563775	Postnatal	gene	84525659	84535831	+	end	27471	Downstream		ENSMUSG00000087211.7	Lhx1os	distal_enhancer	0.13442	0
1806	chr11	84568540	84568553	NR2F1_MA0017.2	8.45285	-	chr11	84568476	84568908	Postnatal	gene	84525659	84535831	+	end	32861	Downstream		ENSMUSG00000087211.7	Lhx1os	distal_enhancer	0.07688	0
1807	chr11	84780926	84780939	NR2F1_MA0017.2	7.86551	+	chr11	84780595	84781140	Postnatal	gene	84763854	84777829	-	start	3038	Upstream		ENSMUSG00000087407.1	Gm11431	any_promoter	0.06054	0
1808	chr11	84795020	84795033	NR2F1_MA0017.2	8.77821	-	chr11	84794256	84795048	Postnatal	gene	84763854	84777829	-	start	16823	Upstream		ENSMUSG00000087407.1	Gm11431	distal_enhancer	0.06054	0
1809	chr11	84798191	84798204	NR2F1_MA0017.2	7.74873	+	chr11	84797975	84798270	Postnatal	gene	84813060	84819515	-	end	14938	Downstream		ENSMUSG00000018405.7	Mrm1	distal_enhancer	0.0929	0
1810	chr11	84819419	84819432	NR2F1_MA0017.2	8.5953	-	chr11	84818050	84819889	Postnatal	gene	84813060	84819515	-	start	546	OverlapStart		ENSMUSG00000018405.7	Mrm1	any_promoter	0.2451	0
1811	chr11	84870454	84870467	NR2F1_MA0017.2	8.84962	-	chr11	84869481	84871375	Postnatal	gene	84832360	84870817	-	start	389	OverlapStart		ENSMUSG00000020530.14	Ggnbp2	any_promoter	1.09392	1
1812	chr11	84871183	84871196	NR2F1_MA0017.2	9.83043	-	chr11	84869481	84871375	Postnatal	gene	84832360	84870817	-	start	389	OverlapStart		ENSMUSG00000020530.14	Ggnbp2	any_promoter	0.23948	0
1813	chr11	84957948	84957961	NR2F1_MA0017.2	7.47044	-	chr11	84957794	84958079	Postnatal	gene	84957785	84966044	+	start	151	PeakInsideFeature		ENSMUSG00000000805.18	Car4	any_promoter	0.05709	0
1814	chr11	84966826	84966839	NR2F1_MA0017.2	8.15125	+	chr11	84966821	84967494	Postnatal	gene	84957785	84966044	+	end	1113	Downstream		ENSMUSG00000000805.18	Car4	distal_enhancer	0.0657	0
1815	chr11	84967008	84967021	NR2F1_MA0017.2	9.45698	+	chr11	84966821	84967494	Postnatal	gene	84957785	84966044	+	end	1113	Downstream		ENSMUSG00000000805.18	Car4	distal_enhancer	0.06628	0
1816	chr11	85183006	85183019	NR2F1_MA0017.2	8.31486	+	chr11	85182629	85183615	Postnatal	gene	85170403	85181145	+	end	1977	Downstream		ENSMUSG00000018479.12	1700125H20Rik	distal_enhancer	0.86078	1
1817	chr11	85235491	85235504	NR2F1_MA0017.2	8.49522	+	chr11	85234337	85235533	Postnatal	gene	85234774	85238304	+	start	161	OverlapStart		ENSMUSG00000085628.4	Appbp2os	any_promoter	0.18286	0
1818	chr11	85310844	85310857	NR2F1_MA0017.2	11.8282	-	chr11	85310680	85312440	Postnatal	gene	85311243	85347066	+	start	317	OverlapStart		ENSMUSG00000020525.17	Ppm1d	any_promoter	0.08689	0
1819	chr11	85755066	85755079	NR2F1_MA0017.2	7.43502	+	chr11	85754964	85755440	Postnatal	gene	85353166	85826058	+	end	70856	PeakInsideFeature		ENSMUSG00000059439.15	Bcas3	any_internal	0.07073	0
1820	chr11	86039646	86039659	NR2F1_MA0017.2	8.2695	+	chr11	86039252	86039929	Postnatal	gene	86058137	86201193	-	end	18547	Downstream		ENSMUSG00000034329.16	Brip1	distal_enhancer	0.10773	0
1821	chr11	86358331	86358344	NR2F1_MA0017.2	8.38256	+	chr11	86357009	86358594	Postnatal	gene	86267032	86357602	-	start	199	OverlapStart		ENSMUSG00000034297.14	Med13	any_promoter	0.78164	1
1822	chr11	86930844	86930857	NR2F1_MA0017.2	7.49406	+	chr11	86930427	86931245	Postnatal	gene	86936424	86993707	-	end	5588	Downstream		ENSMUSG00000018427.7	Ypel2	distal_enhancer	0.08617	0
1823	chr11	87126593	87126606	NR2F1_MA0017.2	8.68714	+	chr11	87126545	87127795	Postnatal	gene	87127076	87220683	+	start	94	OverlapStart		ENSMUSG00000018548.15	Trim37	any_promoter	0.08429	0
1824	chr11	87404921	87404934	NR2F1_MA0017.2	10.3627	-	chr11	87403819	87405097	Postnatal	gene	87376644	87404954	-	start	496	OverlapStart		ENSMUSG00000007646.13	Rad51c	any_promoter	0.07154	0
1825	chr11	87426625	87426638	NR2F1_MA0017.2	8.9094	+	chr11	87426341	87427257	Postnatal	gene	87426715	87426879	+	start	84	FeatureInsidePeak		ENSMUSG00000096205.1	Gm22068	any_promoter	1.22364	1
1826	chr11	87442668	87442681	NR2F1_MA0017.2	8.4941	-	chr11	87442622	87443889	Postnatal	gene	87443236	87443451	+	start	19	FeatureInsidePeak		ENSMUSG00000105025.1	Rnu3b1	any_promoter	0.36133	0
1827	chr11	87442929	87442942	NR2F1_MA0017.2	9.05487	-	chr11	87442622	87443889	Postnatal	gene	87443236	87443451	+	start	19	FeatureInsidePeak		ENSMUSG00000105025.1	Rnu3b1	any_promoter	0.45794	0
1828	chr11	87442956	87442969	NR2F1_MA0017.2	7.41619	+	chr11	87442622	87443889	Postnatal	gene	87443236	87443451	+	start	19	FeatureInsidePeak		ENSMUSG00000105025.1	Rnu3b1	any_promoter	0.51333	0
1829	chr11	87448319	87448332	NR2F1_MA0017.2	9.05487	-	chr11	87448241	87449484	Postnatal	gene	87448626	87448841	+	start	236	FeatureInsidePeak		ENSMUSG00000104856.1	Rnu3b3	any_promoter	0.28517	0
1830	chr11	87448346	87448359	NR2F1_MA0017.2	7.41619	+	chr11	87448241	87449484	Postnatal	gene	87448626	87448841	+	start	236	FeatureInsidePeak		ENSMUSG00000104856.1	Rnu3b3	any_promoter	0.31379	0
1831	chr11	87449187	87449200	NR2F1_MA0017.2	7.48886	+	chr11	87448241	87449484	Postnatal	gene	87448626	87448841	+	start	236	FeatureInsidePeak		ENSMUSG00000104856.1	Rnu3b3	any_promoter	0.27692	0
1832	chr11	87462005	87462018	NR2F1_MA0017.2	7.41619	+	chr11	87461552	87463046	Postnatal	gene	87462285	87462500	+	start	14	FeatureInsidePeak		ENSMUSG00000098641.1	Rnu3b4	any_promoter	0.26744	0
1833	chr11	87471087	87471100	NR2F1_MA0017.2	7.41619	+	chr11	87470722	87471912	Postnatal	gene	87471367	87471582	+	start	50	FeatureInsidePeak		ENSMUSG00000098925.1	Rnu3b2	any_promoter	0.25635	0
1834	chr11	87760299	87760312	NR2F1_MA0017.2	8.69601	+	chr11	87760253	87761089	Postnatal	gene	87760540	87785928	+	start	131	OverlapStart		ENSMUSG00000034156.16	Bzrap1	any_promoter	0.17291	0
1835	chr11	87797585	87797598	NR2F1_MA0017.2	7.75678	-	chr11	87797413	87797964	Postnatal	gene	87795783	87801144	-	center	775	PeakInsideFeature		ENSMUSG00000085872.1	Gm11505	any_internal	0.07928	0
1836	chr11	87817153	87817166	NR2F1_MA0017.2	8.3038	-	chr11	87816758	87817691	Postnatal	gene	87806427	87828289	-	center	134	PeakInsideFeature		ENSMUSG00000009356.12	Lpo	any_internal	0.21615	0
1837	chr11	88028266	88028279	NR2F1_MA0017.2	7.36663	-	chr11	88028165	88028906	Postnatal	gene	88011990	88048006	-	center	1463	PeakInsideFeature		ENSMUSG00000086193.1	Gm11508	any_internal	0.14583	0
1838	chr11	88161394	88161407	NR2F1_MA0017.2	9.99845	+	chr11	88161149	88162409	Postnatal	gene	88098057	88194140	+	center	15681	PeakInsideFeature		ENSMUSG00000018378.13	Cuedc1	any_internal	0.26882	0
1839	chr11	88161864	88161877	NR2F1_MA0017.2	8.74125	-	chr11	88161149	88162409	Postnatal	gene	88098057	88194140	+	center	15681	PeakInsideFeature		ENSMUSG00000018378.13	Cuedc1	any_internal	0.15435	0
1840	chr11	88414264	88414277	NR2F1_MA0017.2	7.60311	+	chr11	88414248	88414973	Postnatal	gene	88339381	88718513	-	end	75229	PeakInsideFeature		ENSMUSG00000069769.13	Msi2	any_internal	0.05714	0
1841	chr11	88460377	88460390	NR2F1_MA0017.2	7.85062	+	chr11	88460023	88460879	Postnatal	gene	88339381	88718513	-	center	68496	PeakInsideFeature		ENSMUSG00000069769.13	Msi2	any_internal	0.1207	0
1842	chr11	88582648	88582661	NR2F1_MA0017.2	8.11339	-	chr11	88582483	88583742	Postnatal	gene	88339381	88718513	-	center	54165	PeakInsideFeature		ENSMUSG00000069769.13	Msi2	any_internal	0.1007	0
1843	chr11	88583531	88583544	NR2F1_MA0017.2	7.45147	-	chr11	88582483	88583742	Postnatal	gene	88339381	88718513	-	center	54165	PeakInsideFeature		ENSMUSG00000069769.13	Msi2	any_internal	0.35998	0
1844	chr11	88955579	88955592	NR2F1_MA0017.2	9.04149	-	chr11	88954839	88955983	Postnatal	gene	88924019	88955465	-	start	54	OverlapStart		ENSMUSG00000000278.10	Scpep1	any_promoter	0.63565	1
1845	chr11	89233277	89233290	NR2F1_MA0017.2	7.91003	-	chr11	89232912	89233290	Postnatal												0.07092	0
1846	chr11	89382651	89382664	NR2F1_MA0017.2	7.41755	-	chr11	89381930	89382865	Postnatal	gene	89390222	89777653	-	end	7825	Downstream		ENSMUSG00000047773.13	4932411E22Rik	distal_enhancer	0.13927	0
1847	chr11	89697038	89697051	NR2F1_MA0017.2	8.43607	+	chr11	89696225	89697643	Postnatal	gene	89390222	89777653	-	start	80719	PeakInsideFeature		ENSMUSG00000047773.13	4932411E22Rik	any_internal	0.34392	0
1848	chr11	90002665	90002678	NR2F1_MA0017.2	8.22327	-	chr11	90002659	90003095	Postnatal	gene	89982664	90002894	-	start	17	OverlapStart		ENSMUSG00000020553.8	Pctp	any_promoter	0.05071	0
1849	chr11	90002907	90002920	NR2F1_MA0017.2	7.57097	+	chr11	90002659	90003095	Postnatal	gene	89982664	90002894	-	start	17	OverlapStart		ENSMUSG00000020553.8	Pctp	any_promoter	0.10791	0
1850	chr11	90083366	90083379	NR2F1_MA0017.2	7.57959	+	chr11	90083061	90083591	Postnatal	gene	90030347	90036508	+	end	46818	Downstream		ENSMUSG00000069763.3	Tmem100	distal_enhancer	0.08657	0
1851	chr11	90348156	90348169	NR2F1_MA0017.2	8.09952	-	chr11	90348133	90348341	Postnatal	gene	90336535	90390895	-	end	11702	PeakInsideFeature		ENSMUSG00000003949.16	Hlf	any_internal	0.07221	0
1852	chr11	90355584	90355597	NR2F1_MA0017.2	7.98219	+	chr11	90355319	90356402	Postnatal	gene	90336535	90390895	-	center	7855	PeakInsideFeature		ENSMUSG00000003949.16	Hlf	any_internal	0.0662	0
1853	chr11	90381315	90381328	NR2F1_MA0017.2	8.62636	-	chr11	90381149	90381405	Postnatal	gene	90336535	90390895	-	start	9618	PeakInsideFeature		ENSMUSG00000003949.16	Hlf	any_internal	0.21816	0
1854	chr11	90485217	90485230	NR2F1_MA0017.2	7.57367	-	chr11	90484863	90485534	Postnatal	gene	90476491	90638084	-	end	8707	PeakInsideFeature		ENSMUSG00000020546.14	Stxbp4	any_internal	0.09917	0
1855	chr11	90638612	90638625	NR2F1_MA0017.2	9.20233	+	chr11	90637478	90638901	Postnatal	gene	90638172	90644931	+	start	17	OverlapStart		ENSMUSG00000020544.14	Cox11	any_promoter	0.19613	0
1856	chr11	90638676	90638689	NR2F1_MA0017.2	7.38192	+	chr11	90637478	90638901	Postnatal	gene	90638172	90644931	+	start	17	OverlapStart		ENSMUSG00000020544.14	Cox11	any_promoter	0.21034	0
1857	chr11	93955348	93955361	NR2F1_MA0017.2	9.83996	+	chr11	93955118	93956544	Postnatal	gene	93949813	93956259	-	start	428	OverlapStart		ENSMUSG00000020857.11	Nme2	any_promoter	0.15209	0
1858	chr11	94137816	94137829	NR2F1_MA0017.2	7.82576	+	chr11	94137285	94137950	Postnatal	gene	94133484	94155776	+	start	4133	PeakInsideFeature		ENSMUSG00000086003.7	B230206L02Rik	any_internal	0.1197	0
1859	chr11	94160321	94160334	NR2F1_MA0017.2	7.38446	+	chr11	94160045	94161534	Postnatal	gene	94133484	94155776	+	end	5013	Downstream		ENSMUSG00000086003.7	B230206L02Rik	distal_enhancer	0.31413	0
1860	chr11	94277540	94277553	NR2F1_MA0017.2	7.77805	-	chr11	94276770	94277574	Postnatal	gene	94281872	94283633	+	start	4700	Upstream		ENSMUSG00000109265.1	Gm45000	any_promoter	0.07855	0
1861	chr11	94328371	94328384	NR2F1_MA0017.2	9.57706	+	chr11	94327614	94329029	Postnatal	gene	94328000	94341841	+	start	321	OverlapStart		ENSMUSG00000020864.13	Ankrd40	any_promoter	0.33927	0
1862	chr11	94420746	94420759	NR2F1_MA0017.2	8.44418	-	chr11	94420388	94420846	Postnatal	gene	94408390	94474198	-	end	12227	PeakInsideFeature		ENSMUSG00000020866.17	Cacna1g	any_internal	0.1055	0
1863	chr11	94928896	94928909	NR2F1_MA0017.2	8.39272	+	chr11	94928757	94929233	Postnatal	gene	94936223	94953042	+	start	7228	Upstream		ENSMUSG00000001506.10	Col1a1	any_promoter	0.1139	0
1864	chr11	95117361	95117374	NR2F1_MA0017.2	10.0162	+	chr11	95116994	95117390	Postnatal	gene	95120118	95125296	+	start	2926	Upstream		ENSMUSG00000001510.8	Dlx3	any_promoter	0.07787	0
1865	chr11	95310259	95310272	NR2F1_MA0017.2	9.79	-	chr11	95309255	95310979	Postnatal	gene	95274258	95310246	-	start	129	OverlapStart		ENSMUSG00000038909.16	Kat7	any_promoter	3.20871	1
1866	chr11	95365811	95365824	NR2F1_MA0017.2	8.70747	+	chr11	95365668	95365963	Postnatal	gene	95337017	95381872	+	center	6371	PeakInsideFeature		ENSMUSG00000038893.12	Fam117a	any_internal	0.11096	0
1867	chr11	95596306	95596319	NR2F1_MA0017.2	7.62798	+	chr11	95595935	95596453	Postnatal	gene	95568817	95587735	-	start	8459	Upstream		ENSMUSG00000000120.6	Ngfr	any_promoter	0.08767	0
1868	chr11	95648907	95648920	NR2F1_MA0017.2	8.98189	+	chr11	95648897	95649173	Postnatal	gene	95666956	95680773	+	start	17921	Upstream		ENSMUSG00000038845.11	Phb	distal_enhancer	0.08638	0
1869	chr11	95859458	95859471	NR2F1_MA0017.2	8.8097	-	chr11	95858188	95859836	Postnatal	gene	95858864	95861044	+	start	148	OverlapStart		ENSMUSG00000086015.1	4833417C18Rik	any_promoter	0.1443	0
1870	chr11	96582232	96582245	NR2F1_MA0017.2	8.22668	-	chr11	96582066	96582266	Postnatal	gene	96464592	96759130	+	center	29695	PeakInsideFeature		ENSMUSG00000057058.16	Skap1	any_internal	0.06372	0
1871	chr11	96829824	96829837	NR2F1_MA0017.2	7.67772	+	chr11	96829405	96830786	Postnatal	gene	96817413	96829968	-	start	127	OverlapStart		ENSMUSG00000038615.17	Nfe2l1	any_promoter	0.24701	0
1872	chr11	96916857	96916870	NR2F1_MA0017.2	8.89763	+	chr11	96915964	96917137	Postnatal	gene	96907425	96916496	-	start	54	OverlapStart		ENSMUSG00000018669.14	Cdk5rap3	any_promoter	0.20979	0
1873	chr11	96935426	96935439	NR2F1_MA0017.2	8.59727	-	chr11	96934843	96935456	Postnatal	gene	96928103	96937830	+	center	2183	PeakInsideFeature		ENSMUSG00000047040.9	Prr15l	any_internal	0.08898	0
1874	chr11	97041719	97041732	NR2F1_MA0017.2	9.58985	-	chr11	97041080	97041917	Postnatal	gene	97041559	97049213	+	start	61	OverlapStart		ENSMUSG00000001445.10	Mrpl10	any_promoter	0.14529	0
1875	chr11	97050560	97050573	NR2F1_MA0017.2	7.4344	+	chr11	97050228	97051625	Postnatal	gene	97050627	97068904	+	start	299	OverlapStart		ENSMUSG00000038534.17	Osbpl7	any_promoter	0.08985	0
1876	chr11	97188693	97188706	NR2F1_MA0017.2	7.83349	+	chr11	97186897	97188786	Postnatal	gene	97159713	97187881	-	start	40	OverlapStart		ENSMUSG00000001440.5	Kpnb1	any_promoter	0.41408	0
1877	chr11	97361922	97361935	NR2F1_MA0017.2	7.83349	+	chr11	97361841	97363162	Postnatal	gene	97362550	97398542	+	start	49	OverlapStart		ENSMUSG00000038485.5	Socs7	any_promoter	0.40074	0
1878	chr11	97449764	97449777	NR2F1_MA0017.2	7.66852	-	chr11	97449701	97450886	Postnatal	gene	97415532	97502402	+	center	8674	PeakInsideFeature		ENSMUSG00000049807.16	Arhgap23	any_internal	0.14079	0
1879	chr11	97557070	97557083	NR2F1_MA0017.2	8.02696	+	chr11	97557066	97557537	Postnatal	gene	97509339	97576186	-	center	14539	PeakInsideFeature		ENSMUSG00000038453.16	Srcin1	any_internal	0.0868	0
1880	chr11	97560495	97560508	NR2F1_MA0017.2	8.60473	-	chr11	97560284	97560689	Postnatal	gene	97509339	97576186	-	start	15700	PeakInsideFeature		ENSMUSG00000038453.16	Srcin1	any_internal	0.0718	0
1881	chr11	97659975	97659988	NR2F1_MA0017.2	9.33176	+	chr11	97659854	97660827	Postnatal	gene	97660256	97660327	-	start	13	FeatureInsidePeak		ENSMUSG00000093004.1	Gm24158	any_promoter	0.08386	0
1882	chr11	97685879	97685892	NR2F1_MA0017.2	8.36227	-	chr11	97685526	97685980	Postnatal	gene	97685825	97688621	+	start	72	OverlapStart		ENSMUSG00000078695.8	Cisd3	any_promoter	0.23913	0
1883	chr11	97699779	97699792	NR2F1_MA0017.2	8.9891	-	chr11	97699531	97700616	Postnatal	gene	97688822	97700497	-	start	424	OverlapStart		ENSMUSG00000018537.16	Pcgf2	any_promoter	1.1022	1
1884	chr11	97806358	97806371	NR2F1_MA0017.2	7.42234	+	chr11	97806200	97806570	Postnatal	gene	97798999	97838764	+	start	7386	PeakInsideFeature		ENSMUSG00000038366.15	Lasp1	any_internal	0.15392	0
1885	chr11	97883804	97883817	NR2F1_MA0017.2	8.09829	+	chr11	97883565	97884866	Postnatal	gene	97853825	97884154	-	start	61	OverlapStart		ENSMUSG00000070336.3	Fbxo47	any_promoter	0.12866	0
1886	chr11	97995783	97995796	NR2F1_MA0017.2	9.67809	+	chr11	97994873	97996265	Postnatal	gene	97989577	97996181	-	start	612	OverlapStart		ENSMUSG00000038352.15	Arl5c	any_promoter	0.11354	0
1887	chr11	98203529	98203542	NR2F1_MA0017.2	8.30383	-	chr11	98202153	98203567	Postnatal	gene	98203058	98278504	+	start	198	OverlapStart		ENSMUSG00000003119.14	Cdk12	any_promoter	0.13505	0
1888	chr11	98319143	98319156	NR2F1_MA0017.2	9.35296	+	chr11	98318872	98319458	Postnatal	gene	98325414	98329648	-	end	6249	Downstream		ENSMUSG00000038255.6	Neurod2	distal_enhancer	0.06746	0
1889	chr11	98321163	98321176	NR2F1_MA0017.2	7.93994	-	chr11	98321007	98321431	Postnatal	gene	98325414	98329648	-	end	4195	Downstream		ENSMUSG00000038255.6	Neurod2	distal_enhancer	0.08295	0
1890	chr11	98329146	98329159	NR2F1_MA0017.2	10.7624	+	chr11	98328839	98330101	Postnatal	gene	98325414	98329648	-	start	178	OverlapStart		ENSMUSG00000038255.6	Neurod2	any_promoter	0.10688	0
1891	chr11	98329209	98329222	NR2F1_MA0017.2	9.38011	-	chr11	98328839	98330101	Postnatal	gene	98325414	98329648	-	start	178	OverlapStart		ENSMUSG00000038255.6	Neurod2	any_promoter	0.24657	0
1892	chr11	98338670	98338683	NR2F1_MA0017.2	7.59333	-	chr11	98338460	98339434	Postnatal	gene	98325414	98329648	-	start	9299	Upstream		ENSMUSG00000038255.6	Neurod2	any_promoter	0.13573	0
1893	chr11	98358307	98358320	NR2F1_MA0017.2	7.79033	+	chr11	98357987	98358929	Postnatal	gene	98358367	98381112	+	start	91	OverlapStart		ENSMUSG00000018167.10	Stard3	any_promoter	1.16293	1
1894	chr11	98742148	98742161	NR2F1_MA0017.2	7.84565	-	chr11	98741604	98742782	Postnatal	gene	98740637	98769006	+	start	1556	PeakInsideFeature		ENSMUSG00000058756.13	Thra	any_internal	0.31257	0
1895	chr11	99040648	99040661	NR2F1_MA0017.2	8.92608	+	chr11	99039767	99041873	Postnatal	gene	99041243	99054392	+	start	423	OverlapStart		ENSMUSG00000017493.12	Igfbp4	any_promoter	0.07149	0
1896	chr11	99385922	99385935	NR2F1_MA0017.2	8.91149	-	chr11	99385829	99386759	Postnatal	gene	99387339	99387897	+	start	1045	Upstream		ENSMUSG00000087692.1	Gm11940	any_promoter	0.34187	0
1897	chr11	99386281	99386294	NR2F1_MA0017.2	8.54213	+	chr11	99385829	99386759	Postnatal	gene	99387339	99387897	+	start	1045	Upstream		ENSMUSG00000087692.1	Gm11940	any_promoter	0.15935	0
1898	chr11	99574400	99574413	NR2F1_MA0017.2	8.233	+	chr11	99574155	99574465	Postnatal	gene	99566026	99566630	-	start	7680	Upstream		ENSMUSG00000047564.4	Krtap3-1	any_promoter	0.1353	0
1899	chr11	100295375	100295388	NR2F1_MA0017.2	8.03702	+	chr11	100295356	100295750	Postnatal	gene	100278705	100291286	-	start	4267	Upstream		ENSMUSG00000086163.1	Gm14206	any_promoter	0.08574	0
1900	chr11	100312706	100312719	NR2F1_MA0017.2	7.37307	+	chr11	100312409	100312721	Postnatal	gene	100319884	100322096	+	start	7319	Upstream		ENSMUSG00000035530.13	Eif1	any_promoter	0.0995	0
1901	chr11	100362996	100363009	NR2F1_MA0017.2	10.509	+	chr11	100362294	100363568	Postnatal	gene	100361715	100362126	-	start	805	Upstream		ENSMUSG00000091478.2	Gm10039	any_promoter	0.08206	0
1902	chr11	100580563	100580576	NR2F1_MA0017.2	8.64931	-	chr11	100580432	100580632	Postnatal	gene	100574903	100591729	+	center	2784	PeakInsideFeature		ENSMUSG00000006782.16	Cnp	any_internal	0.07524	0
1903	chr11	100619043	100619056	NR2F1_MA0017.2	8.58049	+	chr11	100619041	100620397	Postnatal	gene	100582817	100620168	-	start	449	OverlapStart		ENSMUSG00000014195.15	Dnajc7	any_promoter	0.17636	0
1904	chr11	100626707	100626720	NR2F1_MA0017.2	7.68576	-	chr11	100626638	100627198	Postnatal	gene	100582817	100620168	-	start	6750	Upstream		ENSMUSG00000014195.15	Dnajc7	any_promoter	0.12548	0
1905	chr11	100626772	100626785	NR2F1_MA0017.2	8.57217	-	chr11	100626638	100627198	Postnatal	gene	100582817	100620168	-	start	6750	Upstream		ENSMUSG00000014195.15	Dnajc7	any_promoter	0.11766	0
1906	chr11	100639921	100639934	NR2F1_MA0017.2	9.90579	+	chr11	100639893	100640576	Postnatal	gene	100639943	100643117	-	end	291	OverlapEnd		ENSMUSG00000109112.1	Gm44544	any_internal	0.10731	0
1907	chr11	100640155	100640168	NR2F1_MA0017.2	7.61839	+	chr11	100639893	100640576	Postnatal	gene	100639943	100643117	-	end	291	OverlapEnd		ENSMUSG00000109112.1	Gm44544	any_internal	0.14406	0
1908	chr11	100656555	100656568	NR2F1_MA0017.2	7.36751	-	chr11	100656542	100656997	Postnatal	gene	100627542	100692455	-	center	3229	PeakInsideFeature		ENSMUSG00000014198.15	Zfp385c	any_internal	0.08182	0
1909	chr11	100759134	100759147	NR2F1_MA0017.2	9.08291	-	chr11	100758738	100760210	Postnatal	gene	100740375	100759942	-	start	468	OverlapStart		ENSMUSG00000035355.15	Kcnh4	any_promoter	0.14905	0
1910	chr11	100860435	100860448	NR2F1_MA0017.2	10.4011	-	chr11	100860127	100860839	Postnatal	gene	100780730	100850724	-	start	9759	Upstream		ENSMUSG00000020919.11	Stat5b	any_promoter	0.37268	0
1911	chr11	101095660	101095673	NR2F1_MA0017.2	9.22402	-	chr11	101094910	101096036	Postnatal	gene	101091822	101095436	-	start	37	OverlapStart		ENSMUSG00000019303.14	Psmc3ip	any_promoter	0.1812	0
1912	chr11	101143842	101143855	NR2F1_MA0017.2	8.00694	-	chr11	101143642	101144184	Postnatal	gene	101140453	101140509	-	start	3404	Upstream		ENSMUSG00000092762.2	Gm27626	any_promoter	0.0906	0
1913	chr11	101171729	101171742	NR2F1_MA0017.2	8.46607	-	chr11	101170810	101172261	Postnatal	gene	101162678	101171351	-	start	184	OverlapStart		ENSMUSG00000035172.15	Plekhh3	any_promoter	0.23557	0
1914	chr11	101278898	101278911	NR2F1_MA0017.2	7.79569	+	chr11	101278584	101279382	Postnatal	gene	101279011	101296317	+	start	28	OverlapStart		ENSMUSG00000078653.4	Cntd1	any_promoter	0.86177	1
1915	chr11	101323571	101323584	NR2F1_MA0017.2	7.47356	+	chr11	101323553	101324137	Postnatal	gene	101325062	101329702	+	start	1217	Upstream		ENSMUSG00000078651.8	Aoc2	any_promoter	0.07875	0
1916	chr11	101443028	101443041	NR2F1_MA0017.2	7.54185	+	chr11	101441836	101443053	Postnatal	gene	101442297	101445529	+	start	147	OverlapStart		ENSMUSG00000063316.13	Rpl27	any_promoter	0.11845	0
1917	chr11	101467935	101467948	NR2F1_MA0017.2	8.31446	-	chr11	101467522	101468741	Postnatal	gene	101458744	101466230	-	start	1901	Upstream		ENSMUSG00000034993.7	Vat1	any_promoter	0.26302	0
1918	chr11	101627044	101627057	NR2F1_MA0017.2	7.49769	+	chr11	101626694	101628370	Postnatal	gene	101627365	101627556	+	start	167	FeatureInsidePeak		ENSMUSG00000065767.1	Gm23849	any_promoter	1.04113	1
1919	chr11	101657627	101657640	NR2F1_MA0017.2	8.50741	+	chr11	101657607	101659164	Postnatal	gene	101658237	101658428	+	start	148	FeatureInsidePeak		ENSMUSG00000065944.1	Rnu2-10	any_promoter	0.26829	0
1920	chr11	101732650	101732663	NR2F1_MA0017.2	7.83748	+	chr11	101732461	101733363	Postnatal	gene	101732918	101767358	+	start	6	OverlapStart		ENSMUSG00000034931.15	Dhx8	any_promoter	0.35051	0
1921	chr11	101772762	101772775	NR2F1_MA0017.2	7.83216	+	chr11	101772419	101772868	Postnatal	gene	101769741	101785371	-	end	2902	PeakInsideFeature		ENSMUSG00000017724.14	Etv4	any_internal	0.12549	0
1922	chr11	102097134	102097147	NR2F1_MA0017.2	7.38121	+	chr11	102096747	102097737	Postnatal	gene	102057014	102088515	-	start	8727	Upstream		ENSMUSG00000017314.12	Mpp2	any_promoter	0.41119	0
1923	chr11	102267741	102267754	NR2F1_MA0017.2	7.72615	+	chr11	102267151	102267840	Postnatal	gene	102268742	102279462	+	start	1247	Upstream		ENSMUSG00000034768.4	Asb16	any_promoter	0.15409	0
1924	chr11	102285014	102285027	NR2F1_MA0017.2	9.05421	-	chr11	102284324	102285440	Postnatal	gene	102284930	102289237	+	start	48	OverlapStart		ENSMUSG00000034757.15	Tmub2	any_promoter	0.31271	0
1925	chr11	102285252	102285265	NR2F1_MA0017.2	7.63601	-	chr11	102284324	102285440	Postnatal	gene	102284930	102289237	+	start	48	OverlapStart		ENSMUSG00000034757.15	Tmub2	any_promoter	0.20947	0
1926	chr11	102407861	102407874	NR2F1_MA0017.2	8.58627	+	chr11	102407150	102407984	Postnatal	gene	102402984	102407946	-	start	379	OverlapStart		ENSMUSG00000018677.9	Slc25a39	any_promoter	0.12856	0
1927	chr11	102651740	102651753	NR2F1_MA0017.2	7.88873	-	chr11	102651517	102651823	Postnatal	gene	102659127	102659925	-	end	7457	Downstream		ENSMUSG00000080992.1	Psmb5-ps	distal_enhancer	0.06026	0
1928	chr11	102762228	102762241	NR2F1_MA0017.2	8.15877	+	chr11	102761261	102762590	Postnatal	gene	102761438	102780262	+	start	487	OverlapStart		ENSMUSG00000020926.16	Adam11	any_promoter	0.1044	0
1929	chr11	102787733	102787746	NR2F1_MA0017.2	7.83428	+	chr11	102787582	102788198	Postnatal	gene	102761438	102780262	+	end	7628	Downstream		ENSMUSG00000020926.16	Adam11	distal_enhancer	0.31176	0
1930	chr11	103103073	103103086	NR2F1_MA0017.2	9.78702	+	chr11	103102634	103103382	Postnatal	gene	103070303	103101658	-	start	1350	Upstream		ENSMUSG00000020937.14	Plcd3	any_promoter	0.38925	0
1931	chr11	103115889	103115902	NR2F1_MA0017.2	9.78378	+	chr11	103115299	103116724	Postnatal	gene	103116230	103119725	+	start	219	OverlapStart		ENSMUSG00000048878.6	Hexim1	any_promoter	1.57004	1
1932	chr11	103142060	103142073	NR2F1_MA0017.2	9.82816	-	chr11	103142044	103143214	Postnatal	gene	103132428	103139876	+	end	2753	Downstream		ENSMUSG00000043372.12	Hexim2	distal_enhancer	0.12561	0
1933	chr11	103170437	103170450	NR2F1_MA0017.2	8.39192	-	chr11	103170227	103171404	Postnatal	gene	103171106	103198901	+	start	291	OverlapStart		ENSMUSG00000055805.14	Fmnl1	any_promoter	0.11352	0
1934	chr11	103267103	103267116	NR2F1_MA0017.2	7.51152	-	chr11	103266905	103268201	Postnatal	gene	103219761	103267472	-	start	81	OverlapStart		ENSMUSG00000020941.7	Map3k14	any_promoter	0.48863	0
1935	chr11	103286096	103286109	NR2F1_MA0017.2	8.45734	-	chr11	103286005	103286360	Postnatal	gene	103264859	103267745	-	start	18437	Upstream		ENSMUSG00000078635.3	1700028N14Rik	distal_enhancer	0.13845	0
1936	chr11	103412323	103412336	NR2F1_MA0017.2	9.32045	+	chr11	103412200	103413208	Postnatal	gene	103364274	103412687	-	start	17	OverlapStart		ENSMUSG00000034247.9	Plekhm1	any_promoter	0.143	0
1937	chr11	103721584	103721597	NR2F1_MA0017.2	7.71011	-	chr11	103721391	103722686	Postnatal	gene	103723949	103724532	+	start	1911	Upstream		ENSMUSG00000086794.1	Gm11642	any_promoter	0.19593	0
1938	chr11	103722091	103722104	NR2F1_MA0017.2	9.23073	-	chr11	103721391	103722686	Postnatal	gene	103723949	103724532	+	start	1911	Upstream		ENSMUSG00000086794.1	Gm11642	any_promoter	0.23737	0
1939	chr11	103724526	103724539	NR2F1_MA0017.2	7.98558	+	chr11	103724409	103724684	Postnatal	gene	103723949	103724532	+	start	597	OverlapEnd		ENSMUSG00000086794.1	Gm11642	any_promoter	0.09092	0
1940	chr11	103749953	103749966	NR2F1_MA0017.2	8.3038	+	chr11	103749430	103750143	Postnatal	gene	103727363	103749821	-	start	35	OverlapStart		ENSMUSG00000018486.2	Wnt9b	any_promoter	0.11666	0
1941	chr11	104232336	104232349	NR2F1_MA0017.2	9.87177	+	chr11	104231024	104233187	Postnatal	gene	104231389	104332090	+	start	716	OverlapStart		ENSMUSG00000018411.17	Mapt	any_promoter	0.74018	1
1942	chr11	104289513	104289526	NR2F1_MA0017.2	8.22049	+	chr11	104288781	104290083	Postnatal	gene	104231389	104332090	+	center	7693	PeakInsideFeature		ENSMUSG00000018411.17	Mapt	any_internal	0.16818	0
1943	chr11	104289726	104289739	NR2F1_MA0017.2	8.20746	-	chr11	104288781	104290083	Postnatal	gene	104231389	104332090	+	center	7693	PeakInsideFeature		ENSMUSG00000018411.17	Mapt	any_internal	0.10695	0
1944	chr11	104309901	104309914	NR2F1_MA0017.2	9.00122	+	chr11	104309728	104309985	Postnatal	gene	104231389	104332090	+	end	22234	PeakInsideFeature		ENSMUSG00000018411.17	Mapt	any_internal	0.09259	0
1945	chr11	105153661	105153674	NR2F1_MA0017.2	9.19307	+	chr11	105153348	105153952	Postnatal	gene	105146892	105147261	+	end	6389	Downstream		ENSMUSG00000075485.1	Gm10842	distal_enhancer	0.0702	0
1946	chr11	105364277	105364290	NR2F1_MA0017.2	8.11486	-	chr11	105362802	105364535	Postnatal	gene	105363251	105390642	+	start	417	OverlapStart		ENSMUSG00000086487.1	Gm11638	any_promoter	0.09263	0
1947	chr11	105508584	105508597	NR2F1_MA0017.2	8.85258	-	chr11	105507540	105508949	Postnatal												0.24526	0
1948	chr11	106014039	106014052	NR2F1_MA0017.2	9.26991	-	chr11	106013622	106014162	Postnatal	gene	106008123	106034549	+	start	5769	PeakInsideFeature		ENSMUSG00000001901.15	Kcnh6	any_internal	0.04249	0
1949	chr11	106020067	106020080	NR2F1_MA0017.2	8.09986	+	chr11	106020014	106020855	Postnatal	gene	106008123	106034549	+	center	902	PeakInsideFeature		ENSMUSG00000001901.15	Kcnh6	any_internal	0.13589	0
1950	chr11	106037854	106037867	NR2F1_MA0017.2	8.10199	-	chr11	106036442	106037878	Postnatal	gene	106036871	106059324	+	start	289	OverlapStart		ENSMUSG00000049354.8	Dcaf7	any_promoter	0.35531	0
1951	chr11	106256017	106256030	NR2F1_MA0017.2	7.50457	-	chr11	106255360	106256588	Postnatal	gene	106249141	106256079	-	start	105	OverlapStart		ENSMUSG00000020706.13	Ftsj3	any_promoter	0.60385	1
1952	chr11	106648637	106648650	NR2F1_MA0017.2	8.6853	+	chr11	106648451	106648651	Postnatal	gene	106654216	106750628	-	end	5665	Downstream		ENSMUSG00000020717.19	Pecam1	distal_enhancer	0.06768	0
1953	chr11	106736948	106736961	NR2F1_MA0017.2	9.9856	-	chr11	106736686	106737850	Postnatal	gene	106654216	106750628	-	start	13360	PeakInsideFeature		ENSMUSG00000020717.19	Pecam1	any_internal	0.06922	0
1954	chr11	106919951	106919964	NR2F1_MA0017.2	9.11658	-	chr11	106919797	106921249	Postnatal	gene	106820065	106920715	-	start	192	OverlapStart		ENSMUSG00000018363.16	Smurf2	any_promoter	0.18063	0
1955	chr11	107326440	107326453	NR2F1_MA0017.2	8.64821	+	chr11	107325714	107326491	Postnatal	gene	107330707	107331058	+	start	4605	Upstream		ENSMUSG00000081995.1	Gm11719	any_promoter	0.08786	0
1956	chr11	107683444	107683457	NR2F1_MA0017.2	10.791	-	chr11	107682636	107684364	Postnatal	gene	107547929	107693826	+	end	10326	PeakInsideFeature		ENSMUSG00000020721.16	Helz	any_internal	0.07492	0
1957	chr11	107786115	107786128	NR2F1_MA0017.2	7.81209	-	chr11	107785764	107786626	Postnatal	gene	107793865	107795982	+	start	7670	Upstream		ENSMUSG00000087184.1	Gm11650	any_promoter	0.10266	0
1958	chr11	107849712	107849725	NR2F1_MA0017.2	8.6937	-	chr11	107849623	107849935	Postnatal	gene	107851744	107851856	+	start	1965	Upstream		ENSMUSG00000098991.1	Gm27595	any_promoter	0.19651	0
1959	chr11	107876666	107876679	NR2F1_MA0017.2	9.19816	+	chr11	107875919	107877313	Postnatal	gene	107874604	107915055	-	end	2012	PeakInsideFeature		ENSMUSG00000040373.12	Cacng5	any_internal	0.0533	0
1960	chr11	107900466	107900479	NR2F1_MA0017.2	9.35286	-	chr11	107900175	107900737	Postnatal	gene	107874604	107915055	-	center	5627	PeakInsideFeature		ENSMUSG00000040373.12	Cacng5	any_internal	0.09742	0
1961	chr11	107982423	107982436	NR2F1_MA0017.2	7.59387	-	chr11	107982313	107982916	Postnatal	gene	107933386	108343928	-	end	49228	PeakInsideFeature		ENSMUSG00000050965.14	Prkca	any_internal	0.12204	0
1962	chr11	108053994	108054007	NR2F1_MA0017.2	7.38195	-	chr11	108053978	108054338	Postnatal	gene	107933386	108343928	-	center	84499	PeakInsideFeature		ENSMUSG00000050965.14	Prkca	any_internal	0.09269	0
1963	chr11	108165864	108165877	NR2F1_MA0017.2	7.88763	+	chr11	108165638	108166222	Postnatal	gene	107933386	108343928	-	center	27273	PeakInsideFeature		ENSMUSG00000050965.14	Prkca	any_internal	0.1376	0
1964	chr11	108605563	108605576	NR2F1_MA0017.2	7.8011	+	chr11	108605215	108606307	Postnatal	gene	108425191	108860615	+	center	37142	PeakInsideFeature		ENSMUSG00000020728.17	Cep112	any_internal	0.12416	0
1965	chr11	108891255	108891268	NR2F1_MA0017.2	7.3776	-	chr11	108890635	108891707	Postnatal	gene	108920348	108950783	+	start	29177	Upstream		ENSMUSG00000000142.15	Axin2	distal_enhancer	0.2394	0
1966	chr11	108987154	108987167	NR2F1_MA0017.2	8.21227	-	chr11	108987118	108987612	Postnatal	gene	109007650	109008781	+	start	20285	Upstream		ENSMUSG00000081392.1	Gm11668	distal_enhancer	0.07756	0
1967	chr11	109069609	109069622	NR2F1_MA0017.2	9.96431	-	chr11	109068815	109069747	Postnatal	gene	109066983	109067090	-	start	2191	Upstream		ENSMUSG00000064691.1	Gm24149	any_promoter	0.05905	0
1968	chr11	109210800	109210813	NR2F1_MA0017.2	10.3727	-	chr11	109210400	109211165	Postnatal	gene	109225354	109298129	-	end	14572	Downstream		ENSMUSG00000020599.13	Rgs9	distal_enhancer	0.08251	0
1969	chr11	109320225	109320238	NR2F1_MA0017.2	11.2779	-	chr11	109320064	109320929	Postnatal	gene	109225354	109298129	-	start	22367	Upstream		ENSMUSG00000020599.13	Rgs9	distal_enhancer	0.07936	0
1970	chr11	109377391	109377404	NR2F1_MA0017.2	8.4048	+	chr11	109376860	109377755	Postnatal	gene	109362830	109401369	+	center	4792	PeakInsideFeature		ENSMUSG00000020611.14	Gna13	any_internal	0.10854	0
1971	chr11	109425766	109425779	NR2F1_MA0017.2	8.58213	+	chr11	109425341	109426553	Postnatal	gene	109425945	109452813	+	start	2	OverlapStart		ENSMUSG00000020610.16	Amz2	any_promoter	1.79982	1
1972	chr11	109474178	109474191	NR2F1_MA0017.2	8.39045	+	chr11	109472938	109474440	Postnatal	gene	109450854	109473598	-	start	91	OverlapStart		ENSMUSG00000041920.14	Slc16a6	any_promoter	0.1822	0
1973	chr11	109721949	109721962	NR2F1_MA0017.2	7.74158	-	chr11	109721454	109722487	Postnatal	gene	109669748	109722279	-	start	309	OverlapStart		ENSMUSG00000020614.13	Fam20a	any_promoter	0.0724	0
1974	chr11	109754075	109754088	NR2F1_MA0017.2	11.0341	+	chr11	109753998	109754637	Postnatal	gene	109768485	109770599	+	start	14168	Upstream		ENSMUSG00000085734.1	Gm11684	distal_enhancer	0.14181	0
1975	chr11	109902856	109902869	NR2F1_MA0017.2	7.38195	+	chr11	109902624	109903510	Postnatal	gene	109932189	109995845	-	end	29122	Downstream		ENSMUSG00000020620.14	Abca8b	distal_enhancer	0.06583	0
1976	chr11	110268814	110268827	NR2F1_MA0017.2	8.77422	+	chr11	110268490	110268843	Postnatal	gene	110269368	110337716	-	end	702	Downstream		ENSMUSG00000018800.14	Abca5	distal_enhancer	0.05768	0
1977	chr11	110396491	110396504	NR2F1_MA0017.2	8.97222	-	chr11	110396094	110396514	Postnatal	gene	110399121	110525522	+	start	2817	Upstream		ENSMUSG00000020623.11	Map2k6	any_promoter	0.08929	0
1978	chr11	112592570	112592583	NR2F1_MA0017.2	7.955	+	chr11	112592507	112592963	Postnatal												0.08687	0
1979	chr11	112818326	112818339	NR2F1_MA0017.2	7.65078	-	chr11	112817526	112818902	Postnatal	gene	112825153	112832469	+	start	6939	Upstream		ENSMUSG00000020624.3	4933434M16Rik	any_promoter	0.15658	0
1980	chr11	112818744	112818757	NR2F1_MA0017.2	8.60217	-	chr11	112817526	112818902	Postnatal	gene	112825153	112832469	+	start	6939	Upstream		ENSMUSG00000020624.3	4933434M16Rik	any_promoter	0.08979	0
1981	chr11	112982437	112982450	NR2F1_MA0017.2	7.79272	-	chr11	112982388	112983690	Postnatal												0.11228	0
1982	chr11	112990359	112990372	NR2F1_MA0017.2	7.80148	+	chr11	112990312	112990604	Postnatal												0.09421	0
1983	chr11	113016823	113016836	NR2F1_MA0017.2	8.14129	-	chr11	113016730	113017596	Postnatal	gene	113043894	113201838	-	end	26731	Downstream		ENSMUSG00000087259.7	2610035D17Rik	distal_enhancer	0.15738	0
1984	chr11	113066327	113066340	NR2F1_MA0017.2	7.45929	-	chr11	113066155	113066450	Postnatal	gene	113043894	113201838	-	end	22408	PeakInsideFeature		ENSMUSG00000087259.7	2610035D17Rik	any_internal	0.13956	0
1985	chr11	113144090	113144103	NR2F1_MA0017.2	10.0552	-	chr11	113143799	113144797	Postnatal	gene	113043894	113201838	-	center	21432	PeakInsideFeature		ENSMUSG00000087259.7	2610035D17Rik	any_internal	0.22382	0
1986	chr11	113360045	113360058	NR2F1_MA0017.2	7.85454	+	chr11	113359696	113360533	Postnatal	gene	113244852	113650079	-	center	87351	PeakInsideFeature		ENSMUSG00000041654.15	Slc39a11	any_internal	0.05432	0
1987	chr11	113389727	113389740	NR2F1_MA0017.2	8.98521	-	chr11	113389712	113390223	Postnatal	gene	113244852	113650079	-	center	57498	PeakInsideFeature		ENSMUSG00000041654.15	Slc39a11	any_internal	0.13847	0
1988	chr11	113683408	113683421	NR2F1_MA0017.2	9.59825	-	chr11	113683241	113684763	Postnatal	gene	113661318	113684155	-	start	153	OverlapStart		ENSMUSG00000041629.7	Fam104a	any_promoter	0.21686	0
1989	chr11	113725481	113725494	NR2F1_MA0017.2	8.25881	+	chr11	113725400	113726041	Postnatal	gene	113726849	113751881	-	end	1129	Downstream		ENSMUSG00000041598.7	Cdc42ep4	distal_enhancer	0.08168	0
1990	chr11	113725642	113725655	NR2F1_MA0017.2	8.94121	+	chr11	113725400	113726041	Postnatal	gene	113726849	113751881	-	end	1129	Downstream		ENSMUSG00000041598.7	Cdc42ep4	distal_enhancer	0.06798	0
1991	chr11	113785225	113785238	NR2F1_MA0017.2	8.48983	+	chr11	113785115	113786337	Postnatal	gene	113776373	114067046	-	end	9353	PeakInsideFeature		ENSMUSG00000041592.16	Sdk2	any_internal	0.15138	0
1992	chr11	113785325	113785338	NR2F1_MA0017.2	8.09234	-	chr11	113785115	113786337	Postnatal	gene	113776373	114067046	-	end	9353	PeakInsideFeature		ENSMUSG00000041592.16	Sdk2	any_internal	0.13821	0
1993	chr11	113785735	113785748	NR2F1_MA0017.2	8.12773	+	chr11	113785115	113786337	Postnatal	gene	113776373	114067046	-	end	9353	PeakInsideFeature		ENSMUSG00000041592.16	Sdk2	any_internal	0.44554	0
1994	chr11	113806727	113806740	NR2F1_MA0017.2	9.59552	-	chr11	113806237	113806771	Postnatal	gene	113776373	114067046	-	end	30131	PeakInsideFeature		ENSMUSG00000041592.16	Sdk2	any_internal	0.15051	0
1995	chr11	113817077	113817090	NR2F1_MA0017.2	7.70182	+	chr11	113816418	113817281	Postnatal	gene	113776373	114067046	-	end	40476	PeakInsideFeature		ENSMUSG00000041592.16	Sdk2	any_internal	0.0963	0
1996	chr11	113865668	113865681	NR2F1_MA0017.2	9.07145	+	chr11	113865659	113866136	Postnatal	gene	113776373	114067046	-	center	55812	PeakInsideFeature		ENSMUSG00000041592.16	Sdk2	any_internal	0.06996	0
1997	chr11	113940101	113940114	NR2F1_MA0017.2	7.40658	+	chr11	113939895	113940124	Postnatal	gene	113776373	114067046	-	center	18300	PeakInsideFeature		ENSMUSG00000041592.16	Sdk2	any_internal	0.06979	0
1998	chr11	113951533	113951546	NR2F1_MA0017.2	7.9355	-	chr11	113951254	113951958	Postnatal	gene	113776373	114067046	-	center	29897	PeakInsideFeature		ENSMUSG00000041592.16	Sdk2	any_internal	0.18112	0
1999	chr11	114040434	114040447	NR2F1_MA0017.2	8.74042	-	chr11	114040181	114041005	Postnatal	gene	113776373	114067046	-	start	26453	PeakInsideFeature		ENSMUSG00000041592.16	Sdk2	any_internal	0.06769	0
2000	chr11	114303990	114304003	NR2F1_MA0017.2	7.54415	+	chr11	114303599	114304074	Postnatal												0.09711	0
2001	chr11	114336496	114336509	NR2F1_MA0017.2	8.83746	+	chr11	114335746	114337364	Postnatal	gene	114357128	114358261	+	start	20573	Upstream		ENSMUSG00000081548.1	Gm11692	distal_enhancer	0.05077	0
2002	chr11	114523547	114523560	NR2F1_MA0017.2	7.64437	-	chr11	114523538	114524236	Postnatal												0.14801	0
2003	chr11	114523891	114523904	NR2F1_MA0017.2	9.79724	+	chr11	114523538	114524236	Postnatal												0.17119	0
2004	chr11	114537042	114537055	NR2F1_MA0017.2	9.23831	-	chr11	114536720	114537714	Postnatal												0.24801	0
2005	chr11	114704779	114704792	NR2F1_MA0017.2	8.80871	-	chr11	114703992	114704870	Postnatal	gene	114675430	114720977	+	center	6228	PeakInsideFeature		ENSMUSG00000034714.9	Ttyh2	any_internal	0.10461	0
2006	chr11	114789112	114789125	NR2F1_MA0017.2	7.59066	-	chr11	114789098	114789398	Postnatal	gene	114798923	114806745	+	start	9675	Upstream		ENSMUSG00000034677.9	Gpr142	any_promoter	0.13078	0
2007	chr11	115152418	115152431	NR2F1_MA0017.2	8.07939	+	chr11	115151489	115152531	Postnatal	gene	115091430	115162236	+	end	10226	PeakInsideFeature		ENSMUSG00000020732.13	Rab37	any_internal	0.05756	0
2008	chr11	115165162	115165175	NR2F1_MA0017.2	8.47365	+	chr11	115165001	115165202	Postnatal	gene	115163340	115181181	+	start	1761	PeakInsideFeature		ENSMUSG00000020733.3	Slc9a3r1	any_internal	0.15688	0
2009	chr11	115286686	115286699	NR2F1_MA0017.2	7.51413	+	chr11	115286374	115286985	Postnatal	gene	115268023	115277050	-	start	9629	Upstream		ENSMUSG00000018861.8	Fdxr	any_promoter	0.13761	0
2010	chr11	115297622	115297635	NR2F1_MA0017.2	7.54773	+	chr11	115296991	115297792	Postnatal	gene	115279621	115297663	-	start	272	OverlapStart		ENSMUSG00000044788.10	Fads6	any_promoter	0.26147	0
2011	chr11	115297673	115297686	NR2F1_MA0017.2	7.80174	-	chr11	115296991	115297792	Postnatal	gene	115279621	115297663	-	start	272	OverlapStart		ENSMUSG00000044788.10	Fads6	any_promoter	0.2174	0
2012	chr11	115373972	115373985	NR2F1_MA0017.2	7.92894	-	chr11	115373858	115375031	Postnatal	gene	115347706	115367756	-	start	6688	Upstream		ENSMUSG00000034586.14	Hid1	any_promoter	0.14781	0
2013	chr11	115374764	115374777	NR2F1_MA0017.2	7.73675	-	chr11	115373858	115375031	Postnatal	gene	115347706	115367756	-	start	6688	Upstream		ENSMUSG00000034586.14	Hid1	any_promoter	0.06051	0
2014	chr11	115404303	115404316	NR2F1_MA0017.2	9.85828	-	chr11	115403249	115404502	Postnatal	gene	115403751	115412674	+	start	124	OverlapStart		ENSMUSG00000018858.15	Ict1	any_promoter	0.22748	0
2015	chr11	115413077	115413090	NR2F1_MA0017.2	9.08273	-	chr11	115412392	115414003	Postnatal	gene	115406585	115408314	-	start	4883	Upstream		ENSMUSG00000085072.1	Ict1os	any_promoter	0.21907	0
2016	chr11	115475184	115475197	NR2F1_MA0017.2	10.3627	-	chr11	115475159	115476148	Postnatal	gene	115475666	115490467	+	start	13	OverlapStart		ENSMUSG00000057219.11	Armc7	any_promoter	0.15439	0
2017	chr11	115475271	115475284	NR2F1_MA0017.2	8.29971	-	chr11	115475159	115476148	Postnatal	gene	115475666	115490467	+	start	13	OverlapStart		ENSMUSG00000057219.11	Armc7	any_promoter	0.24156	0
2018	chr11	115490989	115491002	NR2F1_MA0017.2	8.62892	+	chr11	115490912	115492131	Postnatal	gene	115490419	115491862	-	start	341	OverlapStart		ENSMUSG00000020736.12	Nt5c	any_promoter	0.14176	0
2019	chr11	115627929	115627942	NR2F1_MA0017.2	8.32947	+	chr11	115627652	115628574	Postnatal	gene	115614177	115628295	-	start	182	OverlapStart		ENSMUSG00000020744.13	Slc25a19	any_promoter	0.29078	0
2020	chr11	116018312	116018325	NR2F1_MA0017.2	9.16372	-	chr11	116018143	116018361	Postnatal	gene	116008456	116012719	-	start	5533	Upstream		ENSMUSG00000020766.4	Galk1	any_promoter	0.1052	0
2021	chr11	116130328	116130341	NR2F1_MA0017.2	7.87617	-	chr11	116130081	116131271	Postnatal	gene	116121845	116131128	-	start	452	OverlapStart		ENSMUSG00000054517.9	Trim65	any_promoter	0.24765	0
2022	chr11	116168442	116168455	NR2F1_MA0017.2	7.51489	+	chr11	116167498	116168625	Postnatal	gene	116142284	116168166	-	start	105	OverlapStart		ENSMUSG00000020776.18	Fbf1	any_promoter	0.14189	0
2023	chr11	116198985	116198998	NR2F1_MA0017.2	11.5799	+	chr11	116198218	116199569	Postnatal	gene	116198854	116215318	+	start	39	OverlapStart		ENSMUSG00000020778.12	Ten1	any_promoter	0.61433	1
2024	chr11	116330267	116330280	NR2F1_MA0017.2	8.1003	-	chr11	116329308	116330450	Postnatal	gene	116326601	116326717	-	start	3162	Upstream		ENSMUSG00000064588.1	n-R5s74	any_promoter	0.19454	0
2025	chr11	116336080	116336093	NR2F1_MA0017.2	9.00997	+	chr11	116335110	116336215	Postnatal	gene	116330703	116335399	-	start	263	OverlapStart		ENSMUSG00000034227.7	Foxj1	any_promoter	0.20302	0
2026	chr11	116389291	116389304	NR2F1_MA0017.2	8.6337	+	chr11	116389184	116389617	Postnatal	gene	116336352	116413032	-	center	14708	PeakInsideFeature		ENSMUSG00000052949.14	Rnf157	any_internal	0.10215	0
2027	chr11	116433858	116433871	NR2F1_MA0017.2	7.90355	-	chr11	116433687	116435133	Postnatal	gene	116434093	116439077	+	start	317	OverlapStart		ENSMUSG00000050628.6	Ubald2	any_promoter	3.28738	1
2028	chr11	116534247	116534260	NR2F1_MA0017.2	8.19862	+	chr11	116533895	116534497	Postnatal	gene	116529214	116533077	-	start	1119	Upstream		ENSMUSG00000100779.1	Gm29292	any_promoter	0.05952	0
2029	chr11	116592551	116592564	NR2F1_MA0017.2	9.25964	+	chr11	116592391	116593158	Postnatal	gene	116586431	116597680	+	center	719	PeakInsideFeature		ENSMUSG00000020804.12	Aanat	any_internal	0.62436	1
2030	chr11	116592924	116592937	NR2F1_MA0017.2	9.01826	-	chr11	116592391	116593158	Postnatal	gene	116586431	116597680	+	center	719	PeakInsideFeature		ENSMUSG00000020804.12	Aanat	any_internal	0.06894	0
2031	chr11	116643199	116643212	NR2F1_MA0017.2	7.97645	+	chr11	116642986	116644427	Postnatal	gene	116653533	116668389	+	start	9827	Upstream		ENSMUSG00000075410.12	Gm11744	any_promoter	0.10309	0
2032	chr11	116654342	116654355	NR2F1_MA0017.2	7.55283	+	chr11	116653578	116654539	Postnatal	gene	116645594	116654313	-	start	255	OverlapStart		ENSMUSG00000020810.5	Cygb	any_promoter	0.14615	0
2033	chr11	116661764	116661777	NR2F1_MA0017.2	7.39191	+	chr11	116661230	116662408	Postnatal	gene	116645594	116654313	-	start	7506	Upstream		ENSMUSG00000020810.5	Cygb	any_promoter	0.13457	0
2034	chr11	116662015	116662028	NR2F1_MA0017.2	8.28215	+	chr11	116661230	116662408	Postnatal	gene	116645594	116654313	-	start	7506	Upstream		ENSMUSG00000020810.5	Cygb	any_promoter	0.19738	0
2035	chr11	116810843	116810856	NR2F1_MA0017.2	8.1003	+	chr11	116810550	116811922	Postnatal	gene	116803061	116828046	-	center	4317	PeakInsideFeature		ENSMUSG00000020814.13	Mxra7	any_internal	0.15328	0
2036	chr11	116811883	116811896	NR2F1_MA0017.2	8.29105	-	chr11	116810550	116811922	Postnatal	gene	116803061	116828046	-	center	4317	PeakInsideFeature		ENSMUSG00000020814.13	Mxra7	any_internal	0.17776	0
2037	chr11	117018238	117018251	NR2F1_MA0017.2	7.87656	-	chr11	117018185	117018908	Postnatal	gene	117035077	117040193	-	end	16531	Downstream		ENSMUSG00000086902.7	Gm11728	distal_enhancer	0.07224	0
2038	chr11	117076572	117076585	NR2F1_MA0017.2	8.51031	+	chr11	117076405	117077231	Postnatal	gene	117076789	117078955	+	start	29	OverlapStart		ENSMUSG00000086859.3	Snhg20	any_promoter	0.09962	0
2039	chr11	117248775	117248788	NR2F1_MA0017.2	7.45892	+	chr11	117248742	117249531	Postnatal	gene	117199660	117362325	+	center	31856	PeakInsideFeature		ENSMUSG00000059248.13	2009-09-01	any_internal	0.08023	0
2040	chr11	117320496	117320509	NR2F1_MA0017.2	9.01555	+	chr11	117319604	117320744	Postnatal	gene	117199660	117362325	+	center	39182	PeakInsideFeature		ENSMUSG00000059248.13	2009-09-01	any_internal	0.07135	0
2041	chr11	117332031	117332044	NR2F1_MA0017.2	7.78266	+	chr11	117331566	117333182	Postnatal	gene	117199660	117362325	+	end	29951	PeakInsideFeature		ENSMUSG00000059248.13	2009-09-01	any_internal	0.20733	0
2042	chr11	117345460	117345473	NR2F1_MA0017.2	8.72702	+	chr11	117345064	117345722	Postnatal	gene	117199660	117362325	+	end	16932	PeakInsideFeature		ENSMUSG00000059248.13	2009-09-01	any_internal	0.25939	0
2043	chr11	117394786	117394799	NR2F1_MA0017.2	9.29487	+	chr11	117394157	117395498	Postnatal	gene	117414388	117415368	+	start	19561	Upstream		ENSMUSG00000086588.1	Gm11729	distal_enhancer	0.1703	0
2044	chr11	117394830	117394843	NR2F1_MA0017.2	7.69534	+	chr11	117394157	117395498	Postnatal	gene	117414388	117415368	+	start	19561	Upstream		ENSMUSG00000086588.1	Gm11729	distal_enhancer	0.12598	0
2045	chr11	117437045	117437058	NR2F1_MA0017.2	8.55721	+	chr11	117436471	117437134	Postnatal	gene	117426177	117438866	+	end	2064	PeakInsideFeature		ENSMUSG00000085336.1	Gm11732	any_internal	0.28653	0
2046	chr11	117454265	117454278	NR2F1_MA0017.2	7.81986	-	chr11	117454072	117454283	Postnatal	gene	117426177	117438866	+	end	15311	Downstream		ENSMUSG00000085336.1	Gm11732	distal_enhancer	0.05545	0
2047	chr11	117497283	117497296	NR2F1_MA0017.2	8.09005	+	chr11	117496922	117498349	Postnatal	gene	117484367	117489014	+	end	8621	Downstream		ENSMUSG00000069588.3	Gm11733	distal_enhancer	0.09586	0
2048	chr11	117498040	117498053	NR2F1_MA0017.2	8.95622	+	chr11	117496922	117498349	Postnatal	gene	117484367	117489014	+	end	8621	Downstream		ENSMUSG00000069588.3	Gm11733	distal_enhancer	0.73619	1
2049	chr11	117516208	117516221	NR2F1_MA0017.2	8.22182	+	chr11	117515694	117516694	Postnatal	gene	117523602	117532205	+	start	7408	Upstream		ENSMUSG00000085419.1	Gm11734	any_promoter	0.05073	0
2050	chr11	117598409	117598422	NR2F1_MA0017.2	8.22062	-	chr11	117598044	117598444	Postnatal	gene	117611246	117613857	+	start	13002	Upstream		ENSMUSG00000054418.6	2900041M22Rik	distal_enhancer	0.05686	0
2051	chr11	117628041	117628054	NR2F1_MA0017.2	9.87177	+	chr11	117627859	117628989	Postnatal	gene	117611246	117613857	+	end	14567	Downstream		ENSMUSG00000054418.6	2900041M22Rik	distal_enhancer	0.16574	0
2052	chr11	117729029	117729042	NR2F1_MA0017.2	7.86782	-	chr11	117728859	117729225	Postnatal	gene	117654288	117763439	+	center	20179	PeakInsideFeature		ENSMUSG00000025571.13	Tnrc6c	any_internal	0.11312	0
2053	chr11	117779634	117779647	NR2F1_MA0017.2	7.86776	-	chr11	117779620	117780022	Postnatal	gene	117782075	117793110	+	start	2254	Upstream		ENSMUSG00000050106.17	Tmc8	any_promoter	0.0799	0
2054	chr11	117890200	117890213	NR2F1_MA0017.2	7.93957	+	chr11	117889034	117890349	Postnatal	gene	117871249	117887416	+	end	2275	Downstream		ENSMUSG00000085434.1	Gm11725	distal_enhancer	0.11775	0
2055	chr11	117954252	117954265	NR2F1_MA0017.2	8.38584	+	chr11	117954160	117954819	Postnatal	gene	117966078	117970047	-	end	11589	Downstream		ENSMUSG00000053113.3	Socs3	distal_enhancer	0.19095	0
2056	chr11	117963423	117963436	NR2F1_MA0017.2	8.14637	-	chr11	117963153	117963898	Postnatal	gene	117966078	117970047	-	end	2553	Downstream		ENSMUSG00000053113.3	Socs3	distal_enhancer	0.1916	0
2057	chr11	118043592	118043605	NR2F1_MA0017.2	8.03796	-	chr11	118043102	118043652	Postnatal	gene	118021722	118129219	-	end	21655	PeakInsideFeature		ENSMUSG00000033987.15	Dnah17	any_internal	0.16914	0
2058	chr11	118133349	118133362	NR2F1_MA0017.2	9.1861	-	chr11	118133219	118134097	Postnatal	gene	118021722	118129219	-	start	4439	Upstream		ENSMUSG00000033987.15	Dnah17	any_promoter	0.09854	0
2059	chr11	118202948	118202961	NR2F1_MA0017.2	8.72461	+	chr11	118202182	118203200	Postnatal	gene	118132018	118248592	-	center	12386	PeakInsideFeature		ENSMUSG00000017132.17	Cyth1	any_internal	0.162	0
2060	chr11	118247965	118247978	NR2F1_MA0017.2	7.75242	-	chr11	118247734	118249342	Postnatal	gene	118132018	118248592	-	start	54	OverlapStart		ENSMUSG00000017132.17	Cyth1	any_promoter	0.07894	0
2061	chr11	118248908	118248921	NR2F1_MA0017.2	9.34743	+	chr11	118247734	118249342	Postnatal	gene	118132018	118248592	-	start	54	OverlapStart		ENSMUSG00000017132.17	Cyth1	any_promoter	0.30121	0
2062	chr11	118342466	118342479	NR2F1_MA0017.2	7.83885	+	chr11	118342451	118342933	Postnatal	gene	118332359	118342500	-	start	192	OverlapStart		ENSMUSG00000076433.4	BC100451	any_promoter	0.05817	0
2063	chr11	118738549	118738562	NR2F1_MA0017.2	8.74971	-	chr11	118738457	118739281	Postnatal	gene	118489761	118911597	-	center	38190	PeakInsideFeature		ENSMUSG00000025576.17	Rbfox3	any_internal	0.17003	0
2064	chr11	118908687	118908700	NR2F1_MA0017.2	8.46289	+	chr11	118908521	118910160	Postnatal	gene	118489761	118911597	-	start	2257	PeakInsideFeature		ENSMUSG00000025576.17	Rbfox3	any_internal	0.10112	0
2065	chr11	118940919	118940932	NR2F1_MA0017.2	7.60669	+	chr11	118940544	118941148	Postnatal	gene	118489761	118911597	-	start	29249	Upstream		ENSMUSG00000025576.17	Rbfox3	distal_enhancer	0.16176	0
2066	chr11	119150939	119150952	NR2F1_MA0017.2	7.63874	-	chr11	119150577	119150961	Postnatal	gene	119151650	119156994	+	start	881	Upstream		ENSMUSG00000097294.1	Gm26888	any_promoter	0.08692	0
2067	chr11	119197975	119197988	NR2F1_MA0017.2	10.0903	-	chr11	119197934	119199118	Postnatal	gene	119143044	119228499	-	center	12755	PeakInsideFeature		ENSMUSG00000039976.4	Tbc1d16	any_internal	0.09959	0
2068	chr11	119258725	119258738	NR2F1_MA0017.2	8.21195	-	chr11	119258508	119259271	Postnatal	gene	119267886	119285454	+	start	8997	Upstream		ENSMUSG00000025579.14	Gaa	any_promoter	0.19306	0
2069	chr11	119268250	119268263	NR2F1_MA0017.2	7.85524	-	chr11	119267431	119268343	Postnatal	gene	119267886	119285454	+	start	1	OverlapStart		ENSMUSG00000025579.14	Gaa	any_promoter	0.18067	0
2070	chr11	119300500	119300513	NR2F1_MA0017.2	8.35984	-	chr11	119299560	119300674	Postnatal	gene	119288362	119300089	-	start	28	OverlapStart		ENSMUSG00000025580.15	Eif4a3	any_promoter	0.47899	0
2071	chr11	119306623	119306636	NR2F1_MA0017.2	7.96216	+	chr11	119306524	119306786	Postnatal	gene	119307767	119345375	+	start	1112	Upstream		ENSMUSG00000013483.14	Card14	any_promoter	0.08203	0
2072	chr11	119355688	119355701	NR2F1_MA0017.2	8.86318	+	chr11	119355229	119356296	Postnatal	gene	119355556	119381079	+	start	206	OverlapStart		ENSMUSG00000039908.14	Slc26a11	any_promoter	0.13188	0
2073	chr11	119390072	119390085	NR2F1_MA0017.2	9.44386	-	chr11	119389807	119390685	Postnatal	gene	119390471	119390561	+	start	225	FeatureInsidePeak		ENSMUSG00000088015.1	Mir1932	any_promoter	0.24671	0
2074	chr11	119491503	119491516	NR2F1_MA0017.2	8.62896	-	chr11	119490754	119491966	Postnatal	gene	119491346	119511437	+	start	14	OverlapStart		ENSMUSG00000039850.16	Endov	any_promoter	0.74014	1
2075	chr11	119715068	119715081	NR2F1_MA0017.2	7.71612	+	chr11	119714885	119715362	Postnatal	gene	119602904	119899576	+	center	36117	PeakInsideFeature		ENSMUSG00000025583.15	Rptor	any_internal	0.05845	0
2076	chr11	119785286	119785299	NR2F1_MA0017.2	8.2942	+	chr11	119784848	119785304	Postnatal	gene	119602904	119899576	+	center	33836	PeakInsideFeature		ENSMUSG00000025583.15	Rptor	any_internal	0.06498	0
2077	chr11	119904816	119904829	NR2F1_MA0017.2	8.37708	+	chr11	119904796	119905410	Postnatal	gene	119913440	119919548	+	start	8337	Upstream		ENSMUSG00000025371.12	Chmp6	any_promoter	0.12523	0
2078	chr11	119970643	119970656	NR2F1_MA0017.2	8.42936	-	chr11	119970098	119970754	Postnatal	gene	119942762	120006782	+	center	4346	PeakInsideFeature		ENSMUSG00000025372.16	Baiap2	any_internal	0.09675	0
2079	chr11	119991270	119991283	NR2F1_MA0017.2	8.40632	-	chr11	119990841	119991711	Postnatal	gene	119942762	120006782	+	end	15506	PeakInsideFeature		ENSMUSG00000025372.16	Baiap2	any_internal	0.15546	0
2080	chr11	120047294	120047307	NR2F1_MA0017.2	7.63751	+	chr11	120046427	120047780	Postnatal	gene	120007312	120047167	-	start	64	OverlapStart		ENSMUSG00000025375.15	Aatk	any_promoter	0.19421	0
2081	chr11	120310756	120310769	NR2F1_MA0017.2	7.6088	+	chr11	120310582	120311432	Postnatal	gene	120232946	120292296	+	end	18711	Downstream		ENSMUSG00000039741.15	Bahcc1	distal_enhancer	0.18059	0
2082	chr11	120349014	120349027	NR2F1_MA0017.2	7.79569	+	chr11	120348146	120350686	Postnatal	gene	120348677	120351190	+	start	739	OverlapStart		ENSMUSG00000043644.4	0610009L18Rik	any_promoter	0.44459	0
2083	chr11	120349514	120349527	NR2F1_MA0017.2	10.0885	+	chr11	120348146	120350686	Postnatal	gene	120348677	120351190	+	start	739	OverlapStart		ENSMUSG00000043644.4	0610009L18Rik	any_promoter	0.53419	0
2084	chr11	120378461	120378474	NR2F1_MA0017.2	7.72741	+	chr11	120378055	120379405	Postnatal	gene	120369054	120378764	-	start	34	OverlapStart		ENSMUSG00000025384.15	Faap100	any_promoter	0.23864	0
2085	chr11	120457746	120457759	NR2F1_MA0017.2	8.19492	-	chr11	120457610	120458506	Postnatal	gene	120456605	120458068	-	start	10	OverlapStart		ENSMUSG00000039670.2	Oxld1	any_promoter	0.12451	0
2086	chr11	120484665	120484678	NR2F1_MA0017.2	8.02656	-	chr11	120483968	120485252	Postnatal	gene	120484612	120489065	+	start	2	OverlapStart		ENSMUSG00000039640.7	Mrpl12	any_promoter	2.38669	1
2087	chr11	120581604	120581617	NR2F1_MA0017.2	8.80904	+	chr11	120580945	120582360	Postnatal	gene	120581669	120582837	+	start	17	OverlapStart		ENSMUSG00000102881.1	Gm3807	any_promoter	0.81094	1
2088	chr11	120632954	120632967	NR2F1_MA0017.2	7.92399	-	chr11	120632544	120634055	Postnatal	gene	120625116	120633600	-	start	301	OverlapStart		ENSMUSG00000051510.13	Mafg	any_promoter	0.3924	0
2089	chr11	120824725	120824738	NR2F1_MA0017.2	7.86121	-	chr11	120823548	120825210	Postnatal	gene	120805845	120824547	-	start	168	OverlapStart		ENSMUSG00000025153.9	Fasn	any_promoter	1.63957	1
2090	chr11	120949269	120949282	NR2F1_MA0017.2	7.68225	-	chr11	120948786	120949450	Postnatal	gene	120948479	120960868	+	start	639	PeakInsideFeature		ENSMUSG00000025161.16	Slc16a3	any_promoter	0.10719	0
2091	chr11	120990424	120990437	NR2F1_MA0017.2	7.64296	-	chr11	120990149	120991847	Postnatal	gene	120961748	120991330	-	start	332	OverlapStart		ENSMUSG00000025162.17	Csnk1d	any_promoter	0.18914	0
2092	chr11	121015125	121015138	NR2F1_MA0017.2	7.79334	+	chr11	121014637	121015240	Postnatal	gene	121003491	121003784	-	start	11154	Upstream		ENSMUSG00000081686.1	Gm11774	distal_enhancer	0.12647	0
2093	chr11	121229693	121229706	NR2F1_MA0017.2	7.49939	+	chr11	121228776	121229715	Postnatal	gene	121222587	121229322	-	start	77	OverlapStart		ENSMUSG00000039294.14	BC017643	any_promoter	0.08782	0
2094	chr11	121259765	121259778	NR2F1_MA0017.2	7.72532	-	chr11	121259215	121260466	Postnatal	gene	121259989	121309896	+	start	149	OverlapStart		ENSMUSG00000039275.9	Foxk2	any_promoter	0.90725	1
2095	chr11	121387710	121387723	NR2F1_MA0017.2	8.01489	+	chr11	121387695	121388852	Postnatal	gene	121356124	121388251	-	start	22	OverlapStart		ENSMUSG00000025170.13	Rab40b	any_promoter	0.11374	0
2096	chr11	121435106	121435119	NR2F1_MA0017.2	8.41964	+	chr11	121434192	121435264	Postnatal	gene	121434912	121450491	+	start	184	OverlapStart		ENSMUSG00000025175.12	Fn3k	any_promoter	0.22727	0
2097	chr11	121702900	121702913	NR2F1_MA0017.2	8.42724	-	chr11	121702045	121703073	Postnatal	gene	121701543	121716306	+	start	1016	PeakInsideFeature		ENSMUSG00000039208.15	Metrnl	any_internal	0.11298	0
2098	chr12	3235674	3235687	NR2F1_MA0017.2	9.84976	-	chr12	3234907	3236579	Postnatal	gene	3235503	3250377	+	start	240	OverlapStart		ENSMUSG00000079179.9	Rab10os	any_promoter	1.64735	1
2099	chr12	3236163	3236176	NR2F1_MA0017.2	7.44089	-	chr12	3234907	3236579	Postnatal	gene	3235503	3250377	+	start	240	OverlapStart		ENSMUSG00000079179.9	Rab10os	any_promoter	0.70731	1
2100	chr12	3248171	3248184	NR2F1_MA0017.2	7.50047	+	chr12	3248109	3248385	Postnatal	gene	3247429	3309969	-	end	818	PeakInsideFeature		ENSMUSG00000020671.8	Rab10	any_internal	0.1147	0
2101	chr12	3364673	3364686	NR2F1_MA0017.2	9.28234	+	chr12	3364252	3366307	Postnatal	gene	3365131	3406494	+	start	148	OverlapStart		ENSMUSG00000020668.9	Kif3c	any_promoter	0.29293	0
2102	chr12	3364700	3364713	NR2F1_MA0017.2	8.47834	+	chr12	3364252	3366307	Postnatal	gene	3365131	3406494	+	start	148	OverlapStart		ENSMUSG00000020668.9	Kif3c	any_promoter	0.29293	0
2103	chr12	3365501	3365514	NR2F1_MA0017.2	9.15424	-	chr12	3364252	3366307	Postnatal	gene	3365131	3406494	+	start	148	OverlapStart		ENSMUSG00000020668.9	Kif3c	any_promoter	0.41975	0
2104	chr12	3372366	3372379	NR2F1_MA0017.2	7.70453	+	chr12	3371736	3372483	Postnatal	gene	3365131	3406494	+	start	6978	PeakInsideFeature		ENSMUSG00000020668.9	Kif3c	any_internal	0.15243	0
2105	chr12	3426875	3426888	NR2F1_MA0017.2	10.2617	+	chr12	3426018	3427887	Postnatal	gene	3403877	3427011	-	start	59	OverlapStart		ENSMUSG00000071456.6	1110002L01Rik	any_promoter	6.00761	1
2106	chr12	3427715	3427728	NR2F1_MA0017.2	8.86355	+	chr12	3426018	3427887	Postnatal	gene	3403877	3427011	-	start	59	OverlapStart		ENSMUSG00000071456.6	1110002L01Rik	any_promoter	0.2332	0
2107	chr12	3761205	3761218	NR2F1_MA0017.2	8.17835	+	chr12	3761178	3761792	Postnatal	gene	3752542	3762146	-	start	661	PeakInsideFeature		ENSMUSG00000092286.1	Dtnbos	any_promoter	0.05804	0
2108	chr12	3780716	3780729	NR2F1_MA0017.2	7.55612	-	chr12	3780406	3781890	Postnatal	gene	3572380	3781796	+	end	648	OverlapEnd		ENSMUSG00000071454.13	Dtnb	any_internal	0.23155	0
2109	chr12	3783453	3783466	NR2F1_MA0017.2	10.8193	+	chr12	3783234	3783595	Postnatal	gene	3572380	3781796	+	end	1618	Downstream		ENSMUSG00000071454.13	Dtnb	distal_enhancer	0.23158	0
2110	chr12	3834935	3834948	NR2F1_MA0017.2	9.40575	+	chr12	3833540	3835270	Postnatal	gene	3806006	3914443	+	center	25819	PeakInsideFeature		ENSMUSG00000020661.15	Dnmt3a	any_internal	0.11309	0
2111	chr12	3870979	3870992	NR2F1_MA0017.2	7.55389	+	chr12	3870799	3871978	Postnatal	gene	3859292	3862244	-	start	9144	Upstream		ENSMUSG00000073242.4	Dnmt3aos	any_promoter	0.30604	0
2112	chr12	3887437	3887450	NR2F1_MA0017.2	7.61546	-	chr12	3887236	3888338	Postnatal	gene	3806006	3914443	+	end	26656	PeakInsideFeature		ENSMUSG00000020661.15	Dnmt3a	any_internal	0.32954	0
2113	chr12	3931159	3931172	NR2F1_MA0017.2	10.1357	-	chr12	3930502	3931202	Postnatal	gene	3806006	3914443	+	end	16409	Downstream		ENSMUSG00000020661.15	Dnmt3a	distal_enhancer	0.10464	0
2114	chr12	3960381	3960394	NR2F1_MA0017.2	7.48807	-	chr12	3959570	3960517	Postnatal	gene	3954950	3960618	+	end	575	PeakInsideFeature		ENSMUSG00000020660.5	Pomc	any_internal	0.43284	0
2115	chr12	4007565	4007578	NR2F1_MA0017.2	9.80066	-	chr12	4007174	4007594	Postnatal	gene	3962553	4038915	-	center	6650	PeakInsideFeature		ENSMUSG00000020658.9	Efr3b	any_internal	0.10006	0
2116	chr12	4083042	4083055	NR2F1_MA0017.2	10.2059	-	chr12	4082138	4083403	Postnatal	gene	4082573	4110612	+	start	197	OverlapStart		ENSMUSG00000020657.15	Dnajc27	any_promoter	0.95288	1
2117	chr12	4090106	4090119	NR2F1_MA0017.2	8.89157	+	chr12	4089796	4090287	Postnatal	gene	4082573	4110612	+	center	6551	PeakInsideFeature		ENSMUSG00000020657.15	Dnajc27	any_internal	0.08123	0
2118	chr12	4188526	4188539	NR2F1_MA0017.2	8.04288	-	chr12	4188137	4188643	Postnatal	gene	4133102	4213525	+	center	15077	PeakInsideFeature		ENSMUSG00000020654.15	Adcy3	any_internal	0.12705	0
2119	chr12	4209080	4209093	NR2F1_MA0017.2	7.49129	-	chr12	4208593	4209140	Postnatal	gene	4133102	4213525	+	end	4659	PeakInsideFeature		ENSMUSG00000020654.15	Adcy3	any_internal	0.13419	0
2120	chr12	4476327	4476340	NR2F1_MA0017.2	7.6711	+	chr12	4476095	4477836	Postnatal	gene	4247362	4477182	-	start	217	OverlapStart		ENSMUSG00000020647.9	Ncoa1	any_promoter	0.2873	0
2121	chr12	4504313	4504326	NR2F1_MA0017.2	8.33976	-	chr12	4504006	4504428	Postnatal	gene	4247362	4477182	-	start	27035	Upstream		ENSMUSG00000020647.9	Ncoa1	distal_enhancer	0.04524	0
2122	chr12	4523892	4523905	NR2F1_MA0017.2	7.59364	-	chr12	4523874	4524786	Postnatal	gene	4247362	4477182	-	start	47148	Upstream		ENSMUSG00000020647.9	Ncoa1	distal_enhancer	0.08629	0
2123	chr12	4768586	4768599	NR2F1_MA0017.2	9.97715	-	chr12	4768569	4769679	Postnatal	gene	4746215	4769267	-	start	143	OverlapStart		ENSMUSG00000050545.8	Fam228b	any_promoter	0.24089	0
2124	chr12	4769479	4769492	NR2F1_MA0017.2	9.89282	-	chr12	4768569	4769679	Postnatal	gene	4746215	4769267	-	start	143	OverlapStart		ENSMUSG00000050545.8	Fam228b	any_promoter	0.48408	0
2125	chr12	5166645	5166658	NR2F1_MA0017.2	9.90341	+	chr12	5166318	5166786	Postnatal	gene	5077471	5375682	-	center	60024	PeakInsideFeature		ENSMUSG00000020627.9	Klhl29	any_internal	0.06133	0
2126	chr12	5189358	5189371	NR2F1_MA0017.2	7.39068	+	chr12	5188955	5189403	Postnatal	gene	5077471	5375682	-	center	37397	PeakInsideFeature		ENSMUSG00000020627.9	Klhl29	any_internal	0.08051	0
2127	chr12	5213605	5213618	NR2F1_MA0017.2	8.59472	+	chr12	5213530	5214122	Postnatal	gene	5077471	5375682	-	center	12750	PeakInsideFeature		ENSMUSG00000020627.9	Klhl29	any_internal	0.16377	0
2128	chr12	5275814	5275827	NR2F1_MA0017.2	8.29971	+	chr12	5275533	5276582	Postnatal	gene	5077471	5375682	-	center	49481	PeakInsideFeature		ENSMUSG00000020627.9	Klhl29	any_internal	0.16948	0
2129	chr12	5429057	5429070	NR2F1_MA0017.2	8.31847	+	chr12	5428656	5429315	Postnatal	gene	5375869	5416631	+	end	12354	Downstream		ENSMUSG00000037735.7	2810032G03Rik	distal_enhancer	0.21405	0
2130	chr12	7978646	7978659	NR2F1_MA0017.2	8.7943	+	chr12	7978224	7979055	Postnatal	gene	7977647	8016835	+	start	992	PeakInsideFeature		ENSMUSG00000020609.14	Apob	any_promoter	0.3443	0
2131	chr12	7991006	7991019	NR2F1_MA0017.2	8.62294	+	chr12	7990919	7991137	Postnatal	gene	7977647	8016835	+	center	6213	PeakInsideFeature		ENSMUSG00000020609.14	Apob	any_internal	0.19969	0
2132	chr12	8059666	8059679	NR2F1_MA0017.2	8.65782	-	chr12	8059615	8059948	Postnatal	gene	7977647	8016835	+	end	42946	Downstream		ENSMUSG00000020609.14	Apob	distal_enhancer	0.0886	0
2133	chr12	8207787	8207800	NR2F1_MA0017.2	9.09563	+	chr12	8207520	8208573	Postnatal	gene	8208106	8285758	+	start	60	OverlapStart		ENSMUSG00000037669.14	Ldah	any_promoter	0.13139	0
2134	chr12	8394988	8395001	NR2F1_MA0017.2	8.66726	-	chr12	8394934	8395347	Postnatal												0.12936	0
2135	chr12	8432621	8432634	NR2F1_MA0017.2	9.97715	-	chr12	8432383	8432746	Postnatal												0.09475	0
2136	chr12	8619938	8619951	NR2F1_MA0017.2	9.49362	+	chr12	8619896	8620615	Postnatal	gene	8528482	8599066	-	start	21189	Upstream		ENSMUSG00000020600.13	Slc7a15	distal_enhancer	0.09588	0
2137	chr12	8755306	8755319	NR2F1_MA0017.2	7.89271	-	chr12	8755145	8755447	Postnatal	gene	8674133	8752581	+	end	2715	Downstream		ENSMUSG00000020594.14	Pum2	distal_enhancer	0.12116	0
2138	chr12	8947978	8947991	NR2F1_MA0017.2	7.79755	-	chr12	8947643	8948443	Postnatal	gene	8947928	8972028	+	start	115	OverlapStart		ENSMUSG00000020583.4	Matn3	any_promoter	0.11001	0
2139	chr12	9002244	9002257	NR2F1_MA0017.2	7.56301	+	chr12	9002047	9002599	Postnatal	gene	8973891	9028847	+	center	954	PeakInsideFeature		ENSMUSG00000066643.12	Wdr35	any_internal	0.24845	0
2140	chr12	9589927	9589940	NR2F1_MA0017.2	8.66061	+	chr12	9589901	9590207	Postnatal	gene	9574441	9581499	+	end	8555	Downstream		ENSMUSG00000048387.7	Osr1	distal_enhancer	0.0906	0
2141	chr12	10817866	10817879	NR2F1_MA0017.2	7.68811	+	chr12	10817467	10817936	Postnatal												0.11272	0
2142	chr12	10866883	10866896	NR2F1_MA0017.2	9.00383	+	chr12	10866832	10867979	Postnatal	gene	10898565	10900296	-	end	31160	Downstream		ENSMUSG00000066632.2	Pgk1-rs7	distal_enhancer	0.17056	0
2143	chr12	12195060	12195073	NR2F1_MA0017.2	7.60126	+	chr12	12194932	12195726	Postnatal												0.10378	0
2144	chr12	12420683	12420696	NR2F1_MA0017.2	7.83349	+	chr12	12420522	12421542	Postnatal	gene	12262138	12376359	+	end	44673	Downstream		ENSMUSG00000020589.16	Fam49a	distal_enhancer	0.11193	0
2145	chr12	12581932	12581945	NR2F1_MA0017.2	9.39833	+	chr12	12581331	12581951	Postnatal	gene	12594822	12595352	+	start	13181	Upstream		ENSMUSG00000103645.1	Gm37414	distal_enhancer	0.10265	0
2146	chr12	12590726	12590739	NR2F1_MA0017.2	8.96473	-	chr12	12590695	12591378	Postnatal	gene	12594822	12595352	+	start	3786	Upstream		ENSMUSG00000103645.1	Gm37414	any_promoter	0.07051	0
2147	chr12	12693857	12693870	NR2F1_MA0017.2	7.55196	+	chr12	12693854	12694408	Postnatal	gene	12700038	12700145	+	start	5907	Upstream		ENSMUSG00000075893.1	Gm25538	any_promoter	0.06013	0
2148	chr12	12878243	12878256	NR2F1_MA0017.2	9.00122	-	chr12	12877487	12878302	Postnatal	gene	12902719	12907251	+	start	24825	Upstream		ENSMUSG00000097627.1	4930519A11Rik	distal_enhancer	0.10654	0
2149	chr12	12905215	12905228	NR2F1_MA0017.2	7.64088	+	chr12	12904136	12905393	Postnatal	gene	12911985	12912369	+	start	7221	Upstream		ENSMUSG00000066629.1	Rpl36-ps3	any_promoter	0.27638	0
2150	chr12	12995342	12995355	NR2F1_MA0017.2	9.59828	+	chr12	12995272	12995829	Postnatal												0.09305	0
2151	chr12	13067084	13067097	NR2F1_MA0017.2	8.01322	+	chr12	13066631	13067464	Postnatal												0.08189	0
2152	chr12	13627419	13627432	NR2F1_MA0017.2	9.9318	+	chr12	13626875	13627632	Postnatal	gene	13269126	13583810	+	end	43443	Downstream		ENSMUSG00000020576.9	Nbas	distal_enhancer	0.11207	0
2153	chr12	13845465	13845478	NR2F1_MA0017.2	7.50983	+	chr12	13845097	13845512	Postnatal												0.0848	0
2154	chr12	15566524	15566537	NR2F1_MA0017.2	7.50195	+	chr12	15566125	15566893	Postnatal												0.10533	0
2155	chr12	16261178	16261191	NR2F1_MA0017.2	7.84565	+	chr12	16260613	16261329	Postnatal												0.13433	0
2156	chr12	16509343	16509356	NR2F1_MA0017.2	10.8891	+	chr12	16509183	16510055	Postnatal	gene	16535668	16589770	-	end	26049	Downstream		ENSMUSG00000020593.14	Lpin1	distal_enhancer	0.20325	0
2157	chr12	16515152	16515165	NR2F1_MA0017.2	7.69262	+	chr12	16515008	16515892	Postnatal	gene	16535668	16589770	-	end	20218	Downstream		ENSMUSG00000020593.14	Lpin1	distal_enhancer	0.12616	0
2158	chr12	16532875	16532888	NR2F1_MA0017.2	7.67414	+	chr12	16532438	16533890	Postnatal	gene	16535668	16589770	-	end	2504	Downstream		ENSMUSG00000020593.14	Lpin1	distal_enhancer	0.13616	0
2159	chr12	16589482	16589495	NR2F1_MA0017.2	7.40483	+	chr12	16588754	16590006	Postnatal	gene	16535668	16589770	-	start	390	OverlapStart		ENSMUSG00000020593.14	Lpin1	any_promoter	0.26834	0
2160	chr12	16618801	16618814	NR2F1_MA0017.2	9.20507	-	chr12	16618612	16619903	Postnatal	gene	16535668	16589770	-	start	29487	Upstream		ENSMUSG00000020593.14	Lpin1	distal_enhancer	0.08306	0
2161	chr12	16619857	16619870	NR2F1_MA0017.2	8.97617	-	chr12	16618612	16619903	Postnatal	gene	16535668	16589770	-	start	29487	Upstream		ENSMUSG00000020593.14	Lpin1	distal_enhancer	0.08497	0
2162	chr12	16800965	16800978	NR2F1_MA0017.2	9.82563	+	chr12	16800164	16801205	Postnatal	gene	16670614	16800886	-	start	202	OverlapStart		ENSMUSG00000036523.16	Greb1	any_promoter	0.1093	0
2163	chr12	16811336	16811349	NR2F1_MA0017.2	8.56494	+	chr12	16810474	16811630	Postnatal	gene	16810964	16826743	+	start	88	OverlapStart		ENSMUSG00000057469.7	E2f6	any_promoter	0.37462	0
2164	chr12	17051104	17051117	NR2F1_MA0017.2	7.87656	-	chr12	17050868	17051417	Postnatal	gene	17003318	17011727	-	start	39415	Upstream		ENSMUSG00000071398.8	2410004P03Rik	distal_enhancer	0.12028	0
2165	chr12	17235972	17235985	NR2F1_MA0017.2	7.73887	+	chr12	17235629	17236470	Postnatal	gene	17266544	17284770	+	start	30495	Upstream		ENSMUSG00000020571.12	Pdia6	distal_enhancer	0.11647	0
2166	chr12	17441649	17441662	NR2F1_MA0017.2	7.77248	-	chr12	17441492	17441900	Postnatal	gene	17348457	17430094	+	end	11602	Downstream		ENSMUSG00000061458.8	Nol10	distal_enhancer	0.07748	0
2167	chr12	17545251	17545264	NR2F1_MA0017.2	8.72044	-	chr12	17544082	17545532	Postnatal	gene	17544872	17551502	+	start	65	OverlapStart		ENSMUSG00000011179.7	Odc1	any_promoter	0.63752	1
2168	chr12	17709698	17709711	NR2F1_MA0017.2	7.89073	-	chr12	17709413	17709828	Postnatal	gene	17690813	17791926	+	start	18807	PeakInsideFeature		ENSMUSG00000071379.1	Hpcal1	any_internal	0.23753	0
2169	chr12	17881640	17881653	NR2F1_MA0017.2	7.78196	+	chr12	17881312	17882981	Postnatal	gene	17924293	17925668	+	start	42147	Upstream		ENSMUSG00000067356.5	B430203G13Rik	distal_enhancer	0.66584	1
2170	chr12	17882629	17882642	NR2F1_MA0017.2	7.75242	+	chr12	17881312	17882981	Postnatal	gene	17924293	17925668	+	start	42147	Upstream		ENSMUSG00000067356.5	B430203G13Rik	distal_enhancer	0.20685	0
2171	chr12	17992576	17992589	NR2F1_MA0017.2	7.78196	+	chr12	17992268	17993666	Postnatal												0.18805	0
2172	chr12	17993563	17993576	NR2F1_MA0017.2	7.75242	+	chr12	17992268	17993666	Postnatal												0.1153	0
2173	chr12	18514180	18514193	NR2F1_MA0017.2	9.28074	+	chr12	18514130	18514903	Postnatal	gene	18514737	18534191	+	start	221	OverlapStart		ENSMUSG00000073197.8	5730507C01Rik	any_promoter	0.11982	0
2174	chr12	18609830	18609843	NR2F1_MA0017.2	7.78196	+	chr12	18609587	18611078	Postnatal												0.15118	0
2175	chr12	18610815	18610828	NR2F1_MA0017.2	7.75242	+	chr12	18609587	18611078	Postnatal												0.0804	0
2176	chr12	20614745	20614758	NR2F1_MA0017.2	7.78196	+	chr12	20614531	20615599	Postnatal												0.08831	0
2177	chr12	20920523	20920536	NR2F1_MA0017.2	7.75242	-	chr12	20920178	20921829	Postnatal	gene	20874124	20921262	-	start	259	OverlapStart		ENSMUSG00000085642.8	3110053B16Rik	any_promoter	0.12804	0
2178	chr12	20921515	20921528	NR2F1_MA0017.2	7.78196	-	chr12	20920178	20921829	Postnatal	gene	20874124	20921262	-	start	259	OverlapStart		ENSMUSG00000085642.8	3110053B16Rik	any_promoter	0.18939	0
2179	chr12	20921643	20921656	NR2F1_MA0017.2	9.72535	-	chr12	20920178	20921829	Postnatal	gene	20874124	20921262	-	start	259	OverlapStart		ENSMUSG00000085642.8	3110053B16Rik	any_promoter	0.14849	0
2180	chr12	20990190	20990203	NR2F1_MA0017.2	7.78196	+	chr12	20989857	20991035	Postnatal	gene	20990458	21200919	+	start	12	OverlapStart		ENSMUSG00000090370.3	Gm21989	any_promoter	0.32995	0
2181	chr12	21111470	21111483	NR2F1_MA0017.2	7.78196	+	chr12	21111150	21113098	Postnatal	gene	21111747	21270171	+	start	377	OverlapStart		ENSMUSG00000052632.15	Asap2	any_promoter	0.4214	0
2182	chr12	21112474	21112487	NR2F1_MA0017.2	7.75242	+	chr12	21111150	21113098	Postnatal	gene	21111747	21270171	+	start	377	OverlapStart		ENSMUSG00000052632.15	Asap2	any_promoter	0.26103	0
2183	chr12	21227961	21227974	NR2F1_MA0017.2	9.58119	-	chr12	21227719	21228073	Postnatal	gene	21111747	21270171	+	center	36937	PeakInsideFeature		ENSMUSG00000052632.15	Asap2	any_internal	0.25885	0
2184	chr12	21266020	21266033	NR2F1_MA0017.2	7.87851	+	chr12	21266014	21266996	Postnatal	gene	21240824	21286237	-	center	2975	PeakInsideFeature		ENSMUSG00000062352.13	Itgb1bp1	any_internal	0.10779	0
2185	chr12	21285661	21285674	NR2F1_MA0017.2	9.04625	+	chr12	21285608	21287214	Postnatal	gene	21286296	21315056	+	start	115	OverlapStart		ENSMUSG00000054309.8	Cpsf3	any_promoter	0.19513	0
2186	chr12	21439243	21439256	NR2F1_MA0017.2	7.39011	+	chr12	21438898	21439773	Postnatal	gene	21417910	21419803	+	end	19532	Downstream		ENSMUSG00000097055.1	Gm4419	distal_enhancer	0.10692	0
2187	chr12	21493812	21493825	NR2F1_MA0017.2	8.22614	+	chr12	21493193	21494155	Postnatal	gene	21543306	21554521	+	start	49632	Upstream		ENSMUSG00000109975.1	RP23-354L15.1	distal_enhancer	0.1697	0
2188	chr12	21784801	21784814	NR2F1_MA0017.2	9.28074	-	chr12	21784083	21784890	Postnatal	gene	21776158	21776707	-	start	7779	Upstream		ENSMUSG00000091105.1	Mrto4-ps2	any_promoter	0.08335	0
2189	chr12	22906712	22906725	NR2F1_MA0017.2	7.78196	-	chr12	22905930	22906953	Postnatal	gene	22953996	23010284	-	end	47555	Downstream		ENSMUSG00000073164.11	2410018L13Rik	distal_enhancer	0.10202	0
2190	chr12	23010500	23010513	NR2F1_MA0017.2	7.78196	-	chr12	23009709	23010823	Postnatal	gene	22953996	23010284	-	start	18	OverlapStart		ENSMUSG00000073164.11	2410018L13Rik	any_promoter	0.20133	0
2191	chr12	23189569	23189582	NR2F1_MA0017.2	8.14413	-	chr12	23189163	23190034	Postnatal	gene	23199779	23199889	+	start	10181	Upstream		ENSMUSG00000096441.1	Gm26140	distal_enhancer	0.23606	0
2192	chr12	23189939	23189952	NR2F1_MA0017.2	7.78196	-	chr12	23189163	23190034	Postnatal	gene	23199779	23199889	+	start	10181	Upstream		ENSMUSG00000096441.1	Gm26140	distal_enhancer	0.14181	0
2193	chr12	24097512	24097525	NR2F1_MA0017.2	7.78196	-	chr12	24096672	24097727	Postnatal	gene	24044700	24096968	-	start	231	OverlapStart		ENSMUSG00000073158.3	9030624G23Rik	any_promoter	0.12301	0
2194	chr12	24600633	24600646	NR2F1_MA0017.2	9.43023	+	chr12	24600620	24601322	Postnatal	gene	24572286	24617391	+	center	6133	PeakInsideFeature		ENSMUSG00000020656.15	Grhl1	any_internal	0.11016	0
2195	chr12	24697664	24697677	NR2F1_MA0017.2	8.778	-	chr12	24696781	24697991	Postnatal	gene	24708240	24714146	+	start	10854	Upstream		ENSMUSG00000020649.11	Rrm2	distal_enhancer	0.08862	0
2196	chr12	24724073	24724086	NR2F1_MA0017.2	8.66866	-	chr12	24724062	24725067	Postnatal	gene	24708240	24714146	+	end	10418	Downstream		ENSMUSG00000020649.11	Rrm2	distal_enhancer	0.0878	0
2197	chr12	24952089	24952102	NR2F1_MA0017.2	7.50787	-	chr12	24952082	24952540	Postnatal	gene	24831598	24960301	+	end	7990	PeakInsideFeature		ENSMUSG00000020646.16	Mboat2	any_internal	0.08919	0
2198	chr12	24974911	24974924	NR2F1_MA0017.2	7.41028	-	chr12	24974625	24975962	Postnatal	gene	24974931	25059697	+	start	362	OverlapStart		ENSMUSG00000036333.10	Kidins220	any_promoter	1.73159	1
2199	chr12	25098746	25098759	NR2F1_MA0017.2	7.57907	-	chr12	25098416	25099072	Postnatal	gene	25093800	25096092	-	start	2652	Upstream		ENSMUSG00000020644.8	Id2	any_promoter	0.2874	0
2200	chr12	25228900	25228913	NR2F1_MA0017.2	7.49693	+	chr12	25228598	25229359	Postnatal												0.10476	0
2201	chr12	25827045	25827058	NR2F1_MA0017.2	9.47627	-	chr12	25826891	25827175	Postnatal												0.07476	0
2202	chr12	25926634	25926647	NR2F1_MA0017.2	8.58049	-	chr12	25926381	25926821	Postnatal												0.1371	0
2203	chr12	26277088	26277101	NR2F1_MA0017.2	8.43814	+	chr12	26276662	26277635	Postnatal	gene	26306796	26415256	-	end	29648	Downstream		ENSMUSG00000020642.12	Rnf144a	distal_enhancer	0.08829	0
2204	chr12	26277201	26277214	NR2F1_MA0017.2	8.03587	+	chr12	26276662	26277635	Postnatal	gene	26306796	26415256	-	end	29648	Downstream		ENSMUSG00000020642.12	Rnf144a	distal_enhancer	0.11321	0
2205	chr12	26277618	26277631	NR2F1_MA0017.2	7.80086	+	chr12	26276662	26277635	Postnatal	gene	26306796	26415256	-	end	29648	Downstream		ENSMUSG00000020642.12	Rnf144a	distal_enhancer	0.08683	0
2206	chr12	26369703	26369716	NR2F1_MA0017.2	8.7292	-	chr12	26369681	26370710	Postnatal	gene	26306796	26415256	-	center	9169	PeakInsideFeature		ENSMUSG00000020642.12	Rnf144a	any_internal	0.06489	0
2207	chr12	26369731	26369744	NR2F1_MA0017.2	8.24706	-	chr12	26369681	26370710	Postnatal	gene	26306796	26415256	-	center	9169	PeakInsideFeature		ENSMUSG00000020642.12	Rnf144a	any_internal	0.06489	0
2208	chr12	26370516	26370529	NR2F1_MA0017.2	10.0248	-	chr12	26369681	26370710	Postnatal	gene	26306796	26415256	-	center	9169	PeakInsideFeature		ENSMUSG00000020642.12	Rnf144a	any_internal	0.05689	0
2209	chr12	26534590	26534603	NR2F1_MA0017.2	7.53281	+	chr12	26532953	26534710	Postnatal												0.15723	0
2210	chr12	26699116	26699129	NR2F1_MA0017.2	7.97277	-	chr12	26698902	26699166	Postnatal												0.12258	0
2211	chr12	26734007	26734020	NR2F1_MA0017.2	7.67708	-	chr12	26733854	26734097	Postnatal												0.11004	0
2212	chr12	27160451	27160464	NR2F1_MA0017.2	9.20835	-	chr12	27159871	27160695	Postnatal	gene	27140795	27160633	-	start	350	OverlapStart		ENSMUSG00000094002.2	Gm9866	any_promoter	0.12237	0
2213	chr12	27333953	27333966	NR2F1_MA0017.2	9.54415	-	chr12	27333677	27334183	Postnatal	gene	27334263	27342574	-	end	333	Downstream		ENSMUSG00000063632.6	Sox11	distal_enhancer	0.04572	0
2214	chr12	27357619	27357632	NR2F1_MA0017.2	7.8489	-	chr12	27356648	27357772	Postnatal	gene	27334263	27342574	-	start	14636	Upstream		ENSMUSG00000063632.6	Sox11	distal_enhancer	0.09147	0
2215	chr12	27357730	27357743	NR2F1_MA0017.2	8.49291	-	chr12	27356648	27357772	Postnatal	gene	27334263	27342574	-	start	14636	Upstream		ENSMUSG00000063632.6	Sox11	distal_enhancer	0.08893	0
2216	chr12	28309701	28309714	NR2F1_MA0017.2	9.71326	+	chr12	28309195	28309737	Postnatal	gene	28350262	28350394	+	start	40796	Upstream		ENSMUSG00000077792.1	Gm25564	distal_enhancer	0.09941	0
2217	chr12	28535852	28535865	NR2F1_MA0017.2	7.64259	-	chr12	28535691	28536224	Postnatal	gene	28437794	28552303	-	start	16346	PeakInsideFeature		ENSMUSG00000020633.13	Dcdc2c	any_internal	0.07912	0
2218	chr12	28635517	28635530	NR2F1_MA0017.2	8.19039	+	chr12	28635265	28636612	Postnatal	gene	28630846	28635953	-	start	15	OverlapStart		ENSMUSG00000061477.3	Rps7	any_promoter	0.26896	0
2219	chr12	28635533	28635546	NR2F1_MA0017.2	10.334	+	chr12	28635265	28636612	Postnatal	gene	28630846	28635953	-	start	15	OverlapStart		ENSMUSG00000061477.3	Rps7	any_promoter	0.21709	0
2220	chr12	28750139	28750152	NR2F1_MA0017.2	9.29073	+	chr12	28750072	28750713	Postnatal	gene	28690628	28750453	-	start	61	OverlapStart		ENSMUSG00000020628.15	Trappc12	any_promoter	0.20998	0
2221	chr12	28750279	28750292	NR2F1_MA0017.2	9.29272	+	chr12	28750072	28750713	Postnatal	gene	28690628	28750453	-	start	61	OverlapStart		ENSMUSG00000020628.15	Trappc12	any_promoter	0.15357	0
2222	chr12	28792713	28792726	NR2F1_MA0017.2	7.68408	+	chr12	28792566	28792911	Postnatal	gene	28751827	28867491	+	center	16921	PeakInsideFeature		ENSMUSG00000036613.7	Tssc1	any_internal	0.10723	0
2223	chr12	28869110	28869123	NR2F1_MA0017.2	8.94522	+	chr12	28868751	28869134	Postnatal	gene	28751827	28867491	+	end	1451	Downstream		ENSMUSG00000036613.7	Tssc1	distal_enhancer	0.12537	0
2224	chr12	28974439	28974452	NR2F1_MA0017.2	8.08169	+	chr12	28974313	28975692	Postnatal												0.12166	0
2225	chr12	29015489	29015502	NR2F1_MA0017.2	8.61577	-	chr12	29015278	29015962	Postnatal	gene	29035179	29035294	-	end	19559	Downstream		ENSMUSG00000089583.1	Gm23342	distal_enhancer	0.21402	0
2226	chr12	29083539	29083552	NR2F1_MA0017.2	8.05894	-	chr12	29083445	29084566	Postnatal	gene	29035179	29035294	-	start	48711	Upstream		ENSMUSG00000089583.1	Gm23342	distal_enhancer	0.16325	0
2227	chr12	29177633	29177646	NR2F1_MA0017.2	8.71322	-	chr12	29177104	29177649	Postnatal												0.08048	0
2228	chr12	29256988	29257001	NR2F1_MA0017.2	8.27574	-	chr12	29256970	29257801	Postnatal												0.07553	0
2229	chr12	29257105	29257118	NR2F1_MA0017.2	8.81711	+	chr12	29256970	29257801	Postnatal												0.09545	0
2230	chr12	29280587	29280600	NR2F1_MA0017.2	9.62391	-	chr12	29279613	29281204	Postnatal												0.26182	0
2231	chr12	29280733	29280746	NR2F1_MA0017.2	7.62675	+	chr12	29279613	29281204	Postnatal												0.21093	0
2232	chr12	29528308	29528321	NR2F1_MA0017.2	8.22952	+	chr12	29527006	29528596	Postnatal	gene	29528383	29923209	+	start	582	OverlapStart		ENSMUSG00000061911.14	Myt1l	any_promoter	0.4553	0
2233	chr12	29663674	29663687	NR2F1_MA0017.2	7.7617	+	chr12	29663208	29663987	Postnatal	gene	29528383	29923209	+	center	62199	PeakInsideFeature		ENSMUSG00000061911.14	Myt1l	any_internal	0.18018	0
2234	chr12	29675806	29675819	NR2F1_MA0017.2	9.35115	-	chr12	29675762	29676408	Postnatal	gene	29528383	29923209	+	center	49711	PeakInsideFeature		ENSMUSG00000061911.14	Myt1l	any_internal	0.10485	0
2235	chr12	29755557	29755570	NR2F1_MA0017.2	7.51113	-	chr12	29755020	29756158	Postnatal	gene	29528383	29923209	+	center	29793	PeakInsideFeature		ENSMUSG00000061911.14	Myt1l	any_internal	0.16422	0
2236	chr12	29755840	29755853	NR2F1_MA0017.2	7.98169	-	chr12	29755020	29756158	Postnatal	gene	29528383	29923209	+	center	29793	PeakInsideFeature		ENSMUSG00000061911.14	Myt1l	any_internal	0.10981	0
2237	chr12	29872121	29872134	NR2F1_MA0017.2	7.58885	-	chr12	29872014	29872984	Postnatal	gene	29528383	29923209	+	end	50710	PeakInsideFeature		ENSMUSG00000061911.14	Myt1l	any_internal	0.42316	0
2238	chr12	29954511	29954524	NR2F1_MA0017.2	8.16797	-	chr12	29954107	29954841	Postnatal	gene	29938035	30017658	+	start	16439	PeakInsideFeature		ENSMUSG00000020674.16	Pxdn	any_internal	0.08147	0
2239	chr12	30050452	30050465	NR2F1_MA0017.2	9.90905	-	chr12	30050014	30050651	Postnatal	gene	30059656	30062113	+	start	9324	Upstream		ENSMUSG00000085472.1	Gm15691	any_promoter	0.17509	0
2240	chr12	30231151	30231164	NR2F1_MA0017.2	8.47518	-	chr12	30230878	30231391	Postnatal	gene	30174481	30373375	-	center	42794	PeakInsideFeature		ENSMUSG00000020672.13	Sntg2	any_internal	0.02272	0
2241	chr12	30400176	30400189	NR2F1_MA0017.2	9.7684	+	chr12	30400111	30400482	Postnatal	gene	30410558	30467358	-	end	10262	Downstream		ENSMUSG00000102098.1	2310016D03Rik	distal_enhancer	0.19233	0
2242	chr12	30722766	30722779	NR2F1_MA0017.2	7.96216	+	chr12	30722604	30722820	Postnatal												0.09172	0
2243	chr12	31264842	31264855	NR2F1_MA0017.2	7.60542	-	chr12	31264810	31266395	Postnatal	gene	31265233	31329644	+	start	369	OverlapStart		ENSMUSG00000002900.15	Lamb1	any_promoter	0.11062	0
2244	chr12	31266182	31266195	NR2F1_MA0017.2	9.10997	-	chr12	31264810	31266395	Postnatal	gene	31265233	31329644	+	start	369	OverlapStart		ENSMUSG00000002900.15	Lamb1	any_promoter	0.20164	0
2245	chr12	31351038	31351051	NR2F1_MA0017.2	7.47825	+	chr12	31350746	31351835	Postnatal	gene	31331563	31351437	-	start	147	OverlapStart		ENSMUSG00000020664.9	Dld	any_promoter	0.26107	0
2246	chr12	31634562	31634575	NR2F1_MA0017.2	7.66276	+	chr12	31634023	31635409	Postnatal	gene	31595353	31634658	-	start	58	OverlapStart		ENSMUSG00000020650.14	Bcap29	any_promoter	0.33635	0
2247	chr12	31654391	31654404	NR2F1_MA0017.2	8.2677	+	chr12	31654237	31655446	Postnatal	gene	31640054	31654826	-	start	15	OverlapStart		ENSMUSG00000020648.2	Dus4l	any_promoter	0.82111	1
2248	chr12	32144708	32144721	NR2F1_MA0017.2	7.50787	-	chr12	32144540	32144859	Postnatal	gene	32173472	32208659	-	end	28773	Downstream		ENSMUSG00000020573.16	Pik3cg	distal_enhancer	0.31098	0
2249	chr12	32158813	32158826	NR2F1_MA0017.2	8.2317	-	chr12	32158552	32159186	Postnatal	gene	32173472	32208659	-	end	14603	Downstream		ENSMUSG00000020573.16	Pik3cg	distal_enhancer	0.24431	0
2250	chr12	32230607	32230620	NR2F1_MA0017.2	8.17082	+	chr12	32230578	32230929	Postnatal	gene	32173472	32208659	-	start	22094	Upstream		ENSMUSG00000020573.16	Pik3cg	distal_enhancer	0.08612	0
2251	chr12	32292292	32292305	NR2F1_MA0017.2	8.5409	-	chr12	32291931	32292456	Postnatal												0.23864	0
2252	chr12	32489965	32489978	NR2F1_MA0017.2	8.78811	+	chr12	32489538	32490280	Postnatal												0.41722	0
2253	chr12	33035475	33035488	NR2F1_MA0017.2	8.43954	+	chr12	33034864	33036409	Postnatal	gene	33033795	33092875	-	end	1841	PeakInsideFeature		ENSMUSG00000035860.8	Cdhr3	any_internal	0.51235	0
2254	chr12	33086584	33086597	NR2F1_MA0017.2	8.35135	+	chr12	33086075	33086598	Postnatal	gene	33033795	33092875	-	start	6539	PeakInsideFeature		ENSMUSG00000035860.8	Cdhr3	any_internal	0.05939	0
2255	chr12	33102013	33102026	NR2F1_MA0017.2	7.55989	-	chr12	33101696	33102607	Postnatal	gene	33033795	33092875	-	start	9276	Upstream		ENSMUSG00000035860.8	Cdhr3	any_promoter	0.08827	0
2256	chr12	33235911	33235924	NR2F1_MA0017.2	8.39453	-	chr12	33235748	33236156	Postnatal	gene	33193993	33228854	-	start	7098	Upstream		ENSMUSG00000079143.3	Atxn7l1os1	any_promoter	0.22231	0
2257	chr12	33302840	33302853	NR2F1_MA0017.2	9.14292	+	chr12	33302048	33303803	Postnatal	gene	33147692	33375659	+	center	41250	PeakInsideFeature		ENSMUSG00000020564.16	Atxn7l1	any_internal	0.12278	0
2258	chr12	33314610	33314623	NR2F1_MA0017.2	9.96465	+	chr12	33314049	33314818	Postnatal	gene	33147692	33375659	+	center	52758	PeakInsideFeature		ENSMUSG00000020564.16	Atxn7l1	any_internal	0.10225	0
2259	chr12	33334078	33334091	NR2F1_MA0017.2	10.4938	-	chr12	33333586	33334249	Postnatal	gene	33147692	33375659	+	end	41742	PeakInsideFeature		ENSMUSG00000020564.16	Atxn7l1	any_internal	0.59924	1
2260	chr12	33395244	33395257	NR2F1_MA0017.2	9.66048	+	chr12	33394706	33395652	Postnatal	gene	33394853	33401269	+	start	326	OverlapStart		ENSMUSG00000020562.6	Efcab10	any_promoter	0.42557	0
2261	chr12	33405548	33405561	NR2F1_MA0017.2	8.95572	-	chr12	33405209	33405760	Postnatal	gene	33394853	33401269	+	end	4215	Downstream		ENSMUSG00000020562.6	Efcab10	distal_enhancer	0.11126	0
2262	chr12	34334352	34334365	NR2F1_MA0017.2	9.67809	-	chr12	34334349	34335106	Postnatal	gene	34047579	34917095	-	center	147610	PeakInsideFeature		ENSMUSG00000004698.10	Hdac9	any_internal	0.08281	0
2263	chr12	34665038	34665051	NR2F1_MA0017.2	7.39148	+	chr12	34664777	34665137	Postnatal	gene	34047579	34917095	-	center	182620	PeakInsideFeature		ENSMUSG00000004698.10	Hdac9	any_internal	0.17581	0
2264	chr12	35192224	35192237	NR2F1_MA0017.2	8.44634	-	chr12	35191983	35192750	Postnatal	gene	35194810	35194897	-	end	2444	Downstream		ENSMUSG00000076253.1	Mir680-3	distal_enhancer	0.17904	0
2265	chr12	35313798	35313811	NR2F1_MA0017.2	7.52327	+	chr12	35313220	35313813	Postnatal	gene	35308890	35309004	+	end	4512	Downstream		ENSMUSG00000105488.1	Gm44396	distal_enhancer	0.0569	0
2266	chr12	35534804	35534817	NR2F1_MA0017.2	8.3745	+	chr12	35534140	35535345	Postnatal	gene	35497973	35535038	-	start	296	OverlapStart		ENSMUSG00000019256.17	Ahr	any_promoter	0.87807	1
2267	chr12	35896124	35896137	NR2F1_MA0017.2	9.97531	-	chr12	35896020	35897174	Postnatal	gene	35925619	35949736	+	start	29022	Upstream		ENSMUSG00000036231.5	Agr3	distal_enhancer	0.06577	0
2268	chr12	35896988	35897001	NR2F1_MA0017.2	7.39961	-	chr12	35896020	35897174	Postnatal	gene	35925619	35949736	+	start	29022	Upstream		ENSMUSG00000036231.5	Agr3	distal_enhancer	0.10788	0
2269	chr12	36012692	36012705	NR2F1_MA0017.2	9.07121	-	chr12	36012636	36012947	Postnatal	gene	36014556	36042500	-	end	1765	Downstream		ENSMUSG00000020577.15	Tspan13	distal_enhancer	0.06793	0
2270	chr12	36103775	36103788	NR2F1_MA0017.2	11.1472	-	chr12	36102877	36104034	Postnatal	gene	36091845	36156825	-	end	11610	PeakInsideFeature		ENSMUSG00000020547.4	Bzw2	any_internal	0.20728	0
2271	chr12	36104020	36104033	NR2F1_MA0017.2	11.2826	-	chr12	36102877	36104034	Postnatal	gene	36091845	36156825	-	end	11610	PeakInsideFeature		ENSMUSG00000020547.4	Bzw2	any_internal	0.04984	0
2272	chr12	36158009	36158022	NR2F1_MA0017.2	8.23627	-	chr12	36155973	36158201	Postnatal	gene	36157123	36197291	+	start	36	OverlapStart		ENSMUSG00000036188.3	Ankmy2	any_promoter	0.19713	0
2273	chr12	36207146	36207159	NR2F1_MA0017.2	7.42821	-	chr12	36207128	36207833	Postnatal	gene	36208344	36253398	-	end	864	Downstream		ENSMUSG00000020545.11	Lrrc72	distal_enhancer	0.0501	0
2274	chr12	40243905	40243918	NR2F1_MA0017.2	8.76804	+	chr12	40243894	40244228	Postnatal	gene	40201566	40248504	-	start	4443	PeakInsideFeature		ENSMUSG00000001627.11	Ifrd1	any_internal	0.1066	0
2275	chr12	40427855	40427868	NR2F1_MA0017.2	9.66568	-	chr12	40427700	40428042	Postnatal	gene	40315045	40445790	-	start	17919	PeakInsideFeature		ENSMUSG00000055917.14	Zfp277	any_internal	0.06888	0
2276	chr12	40431235	40431248	NR2F1_MA0017.2	8.68421	-	chr12	40430893	40431468	Postnatal	gene	40315045	40445790	-	start	14610	PeakInsideFeature		ENSMUSG00000055917.14	Zfp277	any_internal	0.08619	0
2277	chr12	40484318	40484331	NR2F1_MA0017.2	7.43903	-	chr12	40484147	40484782	Postnatal	gene	40446052	40846486	+	start	38412	PeakInsideFeature		ENSMUSG00000035954.9	Dock4	any_internal	0.09799	0
2278	chr12	40792650	40792663	NR2F1_MA0017.2	10.3093	+	chr12	40792118	40792703	Postnatal	gene	40446052	40846486	+	end	54076	PeakInsideFeature		ENSMUSG00000035954.9	Dock4	any_internal	0.06912	0
2279	chr12	40797679	40797692	NR2F1_MA0017.2	7.8469	+	chr12	40797573	40798092	Postnatal	gene	40446052	40846486	+	end	48654	PeakInsideFeature		ENSMUSG00000035954.9	Dock4	any_internal	0.11287	0
2280	chr12	40832081	40832094	NR2F1_MA0017.2	8.47522	-	chr12	40832070	40832610	Postnatal	gene	40446052	40846486	+	end	14146	PeakInsideFeature		ENSMUSG00000035954.9	Dock4	any_internal	0.08269	0
2281	chr12	42427711	42427724	NR2F1_MA0017.2	10.1745	-	chr12	42427543	42427933	Postnatal												0.06875	0
2282	chr12	44386733	44386746	NR2F1_MA0017.2	8.64609	+	chr12	44386214	44387001	Postnatal	gene	44328884	44601846	+	start	57723	PeakInsideFeature		ENSMUSG00000020598.15	Nrcam	any_internal	0.12825	0
2283	chr12	44548167	44548180	NR2F1_MA0017.2	9.31534	-	chr12	44547816	44548275	Postnatal	gene	44328884	44601846	+	end	53801	PeakInsideFeature		ENSMUSG00000020598.15	Nrcam	any_internal	0.14626	0
2284	chr12	44601918	44601931	NR2F1_MA0017.2	8.09188	-	chr12	44601825	44602655	Postnatal	gene	44328884	44601846	+	end	394	OverlapEnd		ENSMUSG00000020598.15	Nrcam	distal_enhancer	0.09488	0
2285	chr12	46416861	46416874	NR2F1_MA0017.2	9.58985	+	chr12	46416290	46417302	Postnatal												0.0949	0
2286	chr12	46597289	46597302	NR2F1_MA0017.2	7.54653	+	chr12	46597264	46597478	Postnatal												0.05862	0
2287	chr12	47162926	47162939	NR2F1_MA0017.2	8.04909	-	chr12	47162598	47162944	Postnatal	gene	47165041	47165507	+	start	2270	Upstream		ENSMUSG00000104308.1	Gm36971	any_promoter	0.11874	0
2288	chr12	47276161	47276174	NR2F1_MA0017.2	8.35246	+	chr12	47275890	47276375	Postnatal												0.12512	0
2289	chr12	48634912	48634925	NR2F1_MA0017.2	8.35679	+	chr12	48634672	48635127	Postnatal												0.08914	0
2290	chr12	49400771	49400784	NR2F1_MA0017.2	7.9685	+	chr12	49400116	49402102	Postnatal	gene	49401276	49401837	+	start	167	FeatureInsidePeak		ENSMUSG00000045946.3	Gm9804	any_promoter	0.19253	0
2291	chr12	49739952	49739965	NR2F1_MA0017.2	8.64259	+	chr12	49739846	49740672	Postnatal												0.0807	0
2292	chr12	49952058	49952071	NR2F1_MA0017.2	7.83639	+	chr12	49951019	49952252	Postnatal												0.21639	0
2293	chr12	50549919	50549932	NR2F1_MA0017.2	8.73911	-	chr12	50549646	50550510	Postnatal	gene	50341230	50649223	-	center	54852	PeakInsideFeature		ENSMUSG00000002688.7	Prkd1	any_internal	0.1179	0
2294	chr12	50649514	50649527	NR2F1_MA0017.2	9.27789	-	chr12	50648523	50649631	Postnatal	gene	50341230	50649223	-	start	146	OverlapStart		ENSMUSG00000002688.7	Prkd1	any_promoter	0.55	0
2295	chr12	51045531	51045544	NR2F1_MA0017.2	9.46421	+	chr12	51045274	51045920	Postnatal	gene	51085686	51085803	+	start	40089	Upstream		ENSMUSG00000088966.1	Gm22088	distal_enhancer	0.25157	0
2296	chr12	51107969	51107982	NR2F1_MA0017.2	8.15138	+	chr12	51107822	51108527	Postnatal	gene	51085686	51085803	+	end	22371	Downstream		ENSMUSG00000088966.1	Gm22088	distal_enhancer	0.23602	0
2297	chr12	51692397	51692410	NR2F1_MA0017.2	11.6678	-	chr12	51690864	51692595	Postnatal	gene	51608540	51691914	-	start	185	OverlapStart		ENSMUSG00000020954.15	Strn3	any_promoter	1.45147	1
2298	chr12	51729421	51729434	NR2F1_MA0017.2	8.48135	-	chr12	51728836	51729596	Postnatal	gene	51690965	51738939	+	end	9723	PeakInsideFeature		ENSMUSG00000020955.8	Ap4s1	any_internal	0.19957	0
2299	chr12	51845151	51845164	NR2F1_MA0017.2	7.85454	+	chr12	51844606	51845527	Postnatal	gene	51743721	51829536	-	start	15530	Upstream		ENSMUSG00000035247.15	Hectd1	distal_enhancer	0.80013	1
2300	chr12	51845264	51845277	NR2F1_MA0017.2	8.64734	-	chr12	51844606	51845527	Postnatal	gene	51743721	51829536	-	start	15530	Upstream		ENSMUSG00000035247.15	Hectd1	distal_enhancer	0.23431	0
2301	chr12	52346821	52346834	NR2F1_MA0017.2	8.51735	-	chr12	52346531	52347122	Postnatal	gene	52097736	52312744	+	end	34082	Downstream		ENSMUSG00000035142.18	Nubpl	distal_enhancer	0.10506	0
2302	chr12	52603296	52603309	NR2F1_MA0017.2	8.6337	+	chr12	52602862	52605194	Postnatal	gene	52603787	52603894	+	start	241	FeatureInsidePeak		ENSMUSG00000064663.1	Gm24859	any_promoter	0.40434	0
2303	chr12	52771669	52771682	NR2F1_MA0017.2	7.80746	+	chr12	52771563	52772304	Postnatal	gene	52699382	53151015	+	start	72551	PeakInsideFeature		ENSMUSG00000061603.7	Akap6	any_internal	0.12293	0
2304	chr12	52790364	52790377	NR2F1_MA0017.2	7.70107	-	chr12	52790191	52790835	Postnatal	gene	52699382	53151015	+	start	91131	PeakInsideFeature		ENSMUSG00000061603.7	Akap6	any_internal	0.14854	0
2305	chr12	52835543	52835556	NR2F1_MA0017.2	7.79558	+	chr12	52835023	52835669	Postnatal	gene	52699382	53151015	+	center	89852	PeakInsideFeature		ENSMUSG00000061603.7	Akap6	any_internal	0.11031	0
2306	chr12	52911003	52911016	NR2F1_MA0017.2	7.9682	-	chr12	52910960	52911487	Postnatal	gene	52699382	53151015	+	center	13975	PeakInsideFeature		ENSMUSG00000061603.7	Akap6	any_internal	0.16363	0
2307	chr12	52919059	52919072	NR2F1_MA0017.2	8.48328	-	chr12	52918640	52919455	Postnatal	gene	52699382	53151015	+	center	6151	PeakInsideFeature		ENSMUSG00000061603.7	Akap6	any_internal	0.08221	0
2308	chr12	53588070	53588083	NR2F1_MA0017.2	8.16681	+	chr12	53587572	53588404	Postnatal	gene	53248676	54072175	+	center	72437	PeakInsideFeature		ENSMUSG00000021010.7	Npas3	any_internal	0.09252	0
2309	chr12	54313027	54313040	NR2F1_MA0017.2	7.47785	+	chr12	54312801	54313943	Postnatal												0.058	0
2310	chr12	54460265	54460278	NR2F1_MA0017.2	8.35641	+	chr12	54460178	54460457	Postnatal												0.16114	0
2311	chr12	54656283	54656296	NR2F1_MA0017.2	8.93311	-	chr12	54656017	54657246	Postnatal	gene	54645373	54656572	-	start	59	OverlapStart		ENSMUSG00000044408.6	Sptssa	any_promoter	0.62599	1
2312	chr12	54862959	54862972	NR2F1_MA0017.2	8.11695	-	chr12	54861956	54863492	Postnatal	gene	54858816	54862877	-	start	153	OverlapStart		ENSMUSG00000062929.7	Cfl2	any_promoter	1.44746	1
2313	chr12	54863324	54863337	NR2F1_MA0017.2	8.28942	-	chr12	54861956	54863492	Postnatal	gene	54858816	54862877	-	start	153	OverlapStart		ENSMUSG00000062929.7	Cfl2	any_promoter	0.59015	1
2314	chr12	55080374	55080387	NR2F1_MA0017.2	10.8302	+	chr12	55079647	55080884	Postnatal	gene	55045660	55080110	-	start	155	OverlapStart		ENSMUSG00000062198.4	2700097O09Rik	any_promoter	2.70439	1
2315	chr12	55302216	55302229	NR2F1_MA0017.2	7.76489	+	chr12	55301994	55303645	Postnatal	gene	55280813	55303000	-	start	181	OverlapStart		ENSMUSG00000021022.8	Ppp2r3c	any_promoter	0.12601	0
2316	chr12	55302373	55302386	NR2F1_MA0017.2	7.54773	+	chr12	55301994	55303645	Postnatal	gene	55280813	55303000	-	start	181	OverlapStart		ENSMUSG00000021022.8	Ppp2r3c	any_promoter	0.22433	0
2317	chr12	55344556	55344569	NR2F1_MA0017.2	9.13217	+	chr12	55343977	55344895	Postnatal	gene	55299576	55382533	+	center	3382	PeakInsideFeature		ENSMUSG00000021023.14	1110008L16Rik	any_internal	0.07323	0
2318	chr12	55398581	55398594	NR2F1_MA0017.2	11.1472	+	chr12	55398195	55399336	Postnatal	gene	55395706	55396229	-	start	2536	Upstream		ENSMUSG00000059033.7	Rpl18a-ps1	any_promoter	0.35004	0
2319	chr12	55438543	55438556	NR2F1_MA0017.2	9.867	-	chr12	55438418	55439186	Postnatal	gene	55384221	55418454	+	end	20348	Downstream		ENSMUSG00000021024.14	Psma6	distal_enhancer	0.10488	0
2320	chr12	55599121	55599134	NR2F1_MA0017.2	7.54096	-	chr12	55598772	55600569	Postnatal	gene	55598916	55602018	+	start	754	OverlapStart		ENSMUSG00000045440.3	Insm2	any_promoter	0.18566	0
2321	chr12	55600279	55600292	NR2F1_MA0017.2	8.55721	-	chr12	55598772	55600569	Postnatal	gene	55598916	55602018	+	start	754	OverlapStart		ENSMUSG00000045440.3	Insm2	any_promoter	0.16492	0
2322	chr12	55836899	55836912	NR2F1_MA0017.2	8.87384	+	chr12	55835840	55837085	Postnatal	gene	55836365	55869735	+	start	97	OverlapStart		ENSMUSG00000012076.7	Brms1l	any_promoter	0.3787	0
2323	chr12	55939487	55939500	NR2F1_MA0017.2	8.35062	+	chr12	55939358	55940248	Postnatal	gene	55910820	55910923	-	start	28880	Upstream		ENSMUSG00000065244.1	Gm22296	distal_enhancer	0.18412	0
2324	chr12	56346421	56346434	NR2F1_MA0017.2	9.6689	-	chr12	56345290	56346495	Postnatal	gene	56328305	56345894	-	start	2	OverlapStart		ENSMUSG00000021028.7	Mbip	any_promoter	0.12738	0
2325	chr12	56681429	56681442	NR2F1_MA0017.2	7.37327	-	chr12	56681141	56681807	Postnatal	gene	56689917	56692964	-	end	8443	Downstream		ENSMUSG00000089894.2	Gm15524	distal_enhancer	0.09071	0
2326	chr12	57715693	57715706	NR2F1_MA0017.2	9.07145	-	chr12	57715246	57715856	Postnatal	gene	57564112	57737928	+	end	22377	PeakInsideFeature		ENSMUSG00000046782.14	Ttc6	any_internal	0.06833	0
2327	chr12	57952086	57952099	NR2F1_MA0017.2	10.1357	+	chr12	57951879	57952315	Postnatal												0.11007	0
2328	chr12	58269084	58269097	NR2F1_MA0017.2	8.12542	+	chr12	58268278	58269420	Postnatal	gene	58264719	58269258	-	start	409	OverlapStart		ENSMUSG00000045930.2	Clec14a	any_promoter	0.1165	0
2329	chr12	58743834	58743847	NR2F1_MA0017.2	8.9621	-	chr12	58743811	58744172	Postnatal												0.10488	0
2330	chr12	58964635	58964648	NR2F1_MA0017.2	9.28074	-	chr12	58964593	58965007	Postnatal	gene	58953094	58968011	+	end	3211	PeakInsideFeature		ENSMUSG00000097443.1	Gm17529	any_internal	0.12981	0
2331	chr12	59013677	59013690	NR2F1_MA0017.2	9.91404	-	chr12	59013229	59013755	Postnatal	gene	59013392	59028470	+	start	100	OverlapStart		ENSMUSG00000060121.15	Gemin2	any_promoter	0.66764	1
2332	chr12	59060900	59060913	NR2F1_MA0017.2	7.97526	+	chr12	59060738	59061689	Postnatal	gene	59043092	59061461	-	start	248	OverlapStart		ENSMUSG00000020993.8	Trappc6b	any_promoter	0.20086	0
2333	chr12	59061563	59061576	NR2F1_MA0017.2	7.63505	+	chr12	59060738	59061689	Postnatal	gene	59043092	59061461	-	start	248	OverlapStart		ENSMUSG00000020993.8	Trappc6b	any_promoter	0.88799	1
2334	chr12	59067210	59067223	NR2F1_MA0017.2	9.93408	+	chr12	59066251	59067529	Postnatal	gene	59066918	59074017	+	start	28	OverlapStart		ENSMUSG00000020994.4	Pnn	any_promoter	0.76947	1
2335	chr12	59798344	59798357	NR2F1_MA0017.2	7.39094	-	chr12	59798097	59798595	Postnatal												0.12637	0
2336	chr12	61322620	61322633	NR2F1_MA0017.2	8.09198	+	chr12	61321981	61322736	Postnatal	gene	61353701	61354674	-	end	31343	Downstream		ENSMUSG00000098029.1	Gm7745	distal_enhancer	0.0653	0
2337	chr12	61522788	61522801	NR2F1_MA0017.2	7.40514	+	chr12	61522442	61523580	Postnatal	gene	61523149	61858342	+	start	138	OverlapStart		ENSMUSG00000035653.16	Lrfn5	any_promoter	0.20663	0
2338	chr12	64829758	64829771	NR2F1_MA0017.2	7.61727	-	chr12	64829734	64829934	Postnatal	gene	64786191	64787683	+	end	42151	Downstream		ENSMUSG00000091905.2	Gm6395	distal_enhancer	0.22378	0
2339	chr12	65172889	65172902	NR2F1_MA0017.2	8.57946	-	chr12	65172003	65173337	Postnatal	gene	65132733	65172604	-	start	66	OverlapStart		ENSMUSG00000047534.16	Mis18bp1	any_promoter	1.894	1
2340	chr12	65259628	65259641	NR2F1_MA0017.2	8.61533	+	chr12	65258406	65260044	Postnatal	gene	65225516	65228454	+	end	30771	Downstream		ENSMUSG00000035560.4	Wdr20rt	distal_enhancer	0.16127	0
2341	chr12	65428507	65428520	NR2F1_MA0017.2	11.2706	+	chr12	65428418	65428831	Postnatal	gene	65405845	65405970	-	start	22654	Upstream		ENSMUSG00000077590.1	Gm26015	distal_enhancer	0.06329	0
2342	chr12	69159825	69159838	NR2F1_MA0017.2	9.58365	-	chr12	69158441	69159983	Postnatal	gene	69157721	69159186	-	start	26	OverlapStart		ENSMUSG00000034892.8	Rps29	any_promoter	0.80341	1
2343	chr12	69297142	69297155	NR2F1_MA0017.2	7.74586	+	chr12	69296396	69297670	Postnatal	gene	69296680	69310687	+	start	353	OverlapStart		ENSMUSG00000020978.10	Klhdc2	any_promoter	0.38116	0
2344	chr12	69320210	69320223	NR2F1_MA0017.2	7.77805	+	chr12	69320090	69320291	Postnatal	gene	69311543	69357176	-	end	8647	PeakInsideFeature		ENSMUSG00000020982.8	Nemf	any_internal	0.08899	0
2345	chr12	69357077	69357090	NR2F1_MA0017.2	9.38472	+	chr12	69356832	69357275	Postnatal	gene	69311543	69357176	-	start	123	OverlapStart		ENSMUSG00000020982.8	Nemf	any_promoter	0.31829	0
2346	chr12	69401175	69401188	NR2F1_MA0017.2	9.03811	+	chr12	69400997	69401197	Postnatal	gene	69372149	69375979	+	end	25118	Downstream		ENSMUSG00000044147.7	Arf6	distal_enhancer	0.06776	0
2347	chr12	69446274	69446287	NR2F1_MA0017.2	9.96512	+	chr12	69445954	69447103	Postnatal												0.1249	0
2348	chr12	69501832	69501845	NR2F1_MA0017.2	9.47487	+	chr12	69501504	69502718	Postnatal												0.40722	0
2349	chr12	69575272	69575285	NR2F1_MA0017.2	8.35407	-	chr12	69574143	69575361	Postnatal	gene	69577627	69583028	-	end	2875	Downstream		ENSMUSG00000049882.9	Vcpkmt	distal_enhancer	0.08494	0
2350	chr12	70037383	70037396	NR2F1_MA0017.2	8.61343	-	chr12	70036603	70037523	Postnatal	gene	70011434	70111925	-	center	24616	PeakInsideFeature		ENSMUSG00000021068.15	Nin	any_internal	0.1317	0
2351	chr12	70149369	70149382	NR2F1_MA0017.2	10.3956	-	chr12	70148880	70149439	Postnatal	gene	70154141	70183887	+	start	4982	Upstream		ENSMUSG00000090121.10	Abhd12b	any_promoter	0.10122	0
2352	chr12	70184309	70184322	NR2F1_MA0017.2	7.4464	-	chr12	70183666	70184437	Postnatal	gene	70154141	70183887	+	end	164	OverlapEnd		ENSMUSG00000090121.10	Abhd12b	any_internal	0.1077	0
2353	chr12	70346701	70346714	NR2F1_MA0017.2	7.42217	-	chr12	70345776	70348313	Postnatal	gene	70244538	70347614	-	start	570	OverlapStart		ENSMUSG00000021071.15	Trim9	any_promoter	0.20811	0
2354	chr12	70367604	70367617	NR2F1_MA0017.2	7.7617	-	chr12	70367280	70368294	Postnatal	gene	70244538	70347614	-	start	20173	Upstream		ENSMUSG00000021071.15	Trim9	distal_enhancer	0.27303	0
2355	chr12	70431355	70431368	NR2F1_MA0017.2	7.96234	+	chr12	70431349	70432109	Postnatal	gene	70453094	70468040	+	start	21365	Upstream		ENSMUSG00000021072.12	Tmx1	distal_enhancer	0.11104	0
2356	chr12	70452750	70452763	NR2F1_MA0017.2	8.33671	-	chr12	70452655	70453674	Postnatal	gene	70453094	70468040	+	start	70	OverlapStart		ENSMUSG00000021072.12	Tmx1	any_promoter	0.27635	0
2357	chr12	70881342	70881355	NR2F1_MA0017.2	8.14413	-	chr12	70881256	70881470	Postnatal	gene	70825513	70902232	+	center	17491	PeakInsideFeature		ENSMUSG00000048285.8	Frmd6	any_internal	0.16551	0
2358	chr12	70910401	70910414	NR2F1_MA0017.2	8.16766	-	chr12	70910088	70910485	Postnatal	gene	70825513	70902232	+	end	8054	Downstream		ENSMUSG00000048285.8	Frmd6	distal_enhancer	0.33571	0
2359	chr12	70910447	70910460	NR2F1_MA0017.2	7.9154	+	chr12	70910088	70910485	Postnatal	gene	70825513	70902232	+	end	8054	Downstream		ENSMUSG00000048285.8	Frmd6	distal_enhancer	0.20031	0
2360	chr12	70937372	70937385	NR2F1_MA0017.2	7.72615	+	chr12	70937210	70938598	Postnatal	gene	70937856	70964718	+	start	48	OverlapStart		ENSMUSG00000021076.5	Actr10	any_promoter	0.20808	0
2361	chr12	71048458	71048471	NR2F1_MA0017.2	7.46544	-	chr12	71047626	71048626	Postnatal	gene	71015989	71098592	+	center	9164	PeakInsideFeature		ENSMUSG00000048118.17	Arid4a	any_internal	0.43705	0
2362	chr12	71364530	71364543	NR2F1_MA0017.2	9.393	-	chr12	71364130	71364743	Postnatal	gene	71383153	71384208	-	end	18717	Downstream		ENSMUSG00000100668.1	1700083H02Rik	distal_enhancer	0.06182	0
2363	chr12	71694386	71694399	NR2F1_MA0017.2	9.31168	-	chr12	71693220	71694432	Postnatal	gene	71724651	71724954	+	start	30825	Upstream		ENSMUSG00000084463.1	Gm22959	distal_enhancer	0.08294	0
2364	chr12	71830765	71830778	NR2F1_MA0017.2	9.16812	+	chr12	71830405	71832045	Postnatal	gene	71831077	71992367	+	start	148	OverlapStart		ENSMUSG00000034574.9	Daam1	any_promoter	0.55585	0
2365	chr12	71856448	71856461	NR2F1_MA0017.2	8.19736	+	chr12	71856360	71856663	Postnatal	gene	71846310	71847291	-	start	9220	Upstream		ENSMUSG00000098224.1	Gm7985	any_promoter	0.09285	0
2366	chr12	71957283	71957296	NR2F1_MA0017.2	9.40789	+	chr12	71956971	71957335	Postnatal	gene	71831077	71992367	+	end	35214	PeakInsideFeature		ENSMUSG00000034574.9	Daam1	any_internal	0.1894	0
2367	chr12	72104830	72104843	NR2F1_MA0017.2	11.1268	+	chr12	72104542	72105149	Postnatal	gene	72101291	72185029	-	end	3554	PeakInsideFeature		ENSMUSG00000021086.4	Ccdc175	any_internal	0.12719	0
2368	chr12	72198132	72198145	NR2F1_MA0017.2	9.33837	-	chr12	72197995	72198413	Postnatal	gene	72101291	72185029	-	start	13175	Upstream		ENSMUSG00000021086.4	Ccdc175	distal_enhancer	0.08588	0
2369	chr12	72273870	72273883	NR2F1_MA0017.2	9.33182	-	chr12	72273753	72274449	Postnatal	gene	72211751	72409054	-	center	36301	PeakInsideFeature		ENSMUSG00000021087.17	Rtn1	any_internal	0.08188	0
2370	chr12	72441943	72441956	NR2F1_MA0017.2	8.35579	-	chr12	72441759	72442626	Postnatal	gene	72441865	72514334	+	start	327	OverlapStart		ENSMUSG00000021090.15	Lrrc9	any_promoter	0.27221	0
2371	chr12	72442304	72442317	NR2F1_MA0017.2	12.0881	+	chr12	72441759	72442626	Postnatal	gene	72441865	72514334	+	start	327	OverlapStart		ENSMUSG00000021090.15	Lrrc9	any_promoter	0.31736	0
2372	chr12	72442560	72442573	NR2F1_MA0017.2	8.44187	+	chr12	72441759	72442626	Postnatal	gene	72441865	72514334	+	start	327	OverlapStart		ENSMUSG00000021090.15	Lrrc9	any_promoter	0.17437	0
2373	chr12	72461784	72461797	NR2F1_MA0017.2	8.82466	+	chr12	72461386	72462219	Postnatal	gene	72441865	72514334	+	center	16297	PeakInsideFeature		ENSMUSG00000021090.15	Lrrc9	any_internal	0.10314	0
2374	chr12	72575754	72575767	NR2F1_MA0017.2	8.53628	-	chr12	72575692	72576065	Postnatal	gene	72536356	72580213	+	end	4335	PeakInsideFeature		ENSMUSG00000034501.6	Pcnx4	any_internal	0.09457	0
2375	chr12	72760686	72760699	NR2F1_MA0017.2	7.95643	-	chr12	72760115	72761948	Postnatal	gene	72761210	72794940	+	start	179	OverlapStart		ENSMUSG00000021096.10	Ppm1a	any_promoter	1.75874	1
2376	chr12	72832164	72832177	NR2F1_MA0017.2	7.45882	+	chr12	72831388	72832395	Postnatal	gene	72761210	72794940	+	end	36951	Downstream		ENSMUSG00000021096.10	Ppm1a	distal_enhancer	0.09585	0
2377	chr12	73053983	73053996	NR2F1_MA0017.2	7.71848	+	chr12	73053626	73054253	Postnatal	gene	73040014	73053887	-	start	52	OverlapStart		ENSMUSG00000051367.8	Six1	any_promoter	0.11439	0
2378	chr12	73111818	73111831	NR2F1_MA0017.2	8.1514	-	chr12	73111817	73112133	Postnatal	gene	73099608	73113456	-	start	1481	PeakInsideFeature		ENSMUSG00000034460.9	Six4	any_internal	0.09125	0
2379	chr12	73286207	73286220	NR2F1_MA0017.2	9.60452	-	chr12	73286144	73287449	Postnatal	gene	73286778	73354049	+	start	18	OverlapStart		ENSMUSG00000044712.15	Slc38a6	any_promoter	0.13322	0
2380	chr12	73287141	73287154	NR2F1_MA0017.2	7.71301	-	chr12	73286144	73287449	Postnatal	gene	73286778	73354049	+	start	18	OverlapStart		ENSMUSG00000044712.15	Slc38a6	any_promoter	0.39609	0
2381	chr12	73907765	73907778	NR2F1_MA0017.2	7.41311	-	chr12	73907381	73908785	Postnatal	gene	73901374	73947530	+	start	6709	PeakInsideFeature		ENSMUSG00000021109.13	Hif1a	any_internal	6.08114	1
2382	chr12	74188676	74188689	NR2F1_MA0017.2	7.8593	-	chr12	74188350	74189207	Postnatal	gene	73997760	74267916	+	center	55940	PeakInsideFeature		ENSMUSG00000044912.9	Syt16	any_internal	0.05861	0
2383	chr12	74458702	74458715	NR2F1_MA0017.2	7.67014	+	chr12	74458422	74458962	Postnatal												0.18887	0
2384	chr12	75464230	75464243	NR2F1_MA0017.2	8.48728	+	chr12	75464083	75464714	Postnatal	gene	75450882	75596200	-	end	13516	PeakInsideFeature		ENSMUSG00000021051.9	Ppp2r5e	any_internal	0.28888	0
2385	chr12	75612749	75612762	NR2F1_MA0017.2	8.23899	+	chr12	75612459	75613207	Postnatal	gene	75450882	75596200	-	start	16633	Upstream		ENSMUSG00000021051.9	Ppp2r5e	distal_enhancer	0.37296	0
2386	chr12	76596437	76596450	NR2F1_MA0017.2	7.93408	+	chr12	76596287	76596817	Postnatal	gene	76580487	76710547	-	end	16065	PeakInsideFeature		ENSMUSG00000021061.15	Sptb	any_internal	0.36468	0
2387	chr12	76765730	76765743	NR2F1_MA0017.2	7.46217	-	chr12	76765193	76766602	Postnatal	gene	76765588	76921412	+	start	309	OverlapStart		ENSMUSG00000033373.16	Fntb	any_promoter	0.5788	1
2388	chr12	77491911	77491924	NR2F1_MA0017.2	9.48814	+	chr12	77491579	77492010	Postnatal	gene	77238103	77476338	+	end	15456	Downstream		ENSMUSG00000021065.15	Fut8	distal_enhancer	0.07843	0
2389	chr12	77537758	77537771	NR2F1_MA0017.2	9.04149	+	chr12	77537450	77537792	Postnatal												0.09706	0
2390	chr12	77540075	77540088	NR2F1_MA0017.2	8.16776	+	chr12	77539924	77540124	Postnatal												0.06778	0
2391	chr12	77597688	77597701	NR2F1_MA0017.2	8.98316	-	chr12	77597667	77598559	Postnatal												0.05469	0
2392	chr12	77597846	77597859	NR2F1_MA0017.2	8.04741	-	chr12	77597667	77598559	Postnatal												0.09889	0
2393	chr12	77598430	77598443	NR2F1_MA0017.2	8.10838	+	chr12	77597667	77598559	Postnatal												0.05151	0
2394	chr12	77742884	77742897	NR2F1_MA0017.2	7.63505	+	chr12	77742770	77743068	Postnatal												0.21215	0
2395	chr12	77991634	77991647	NR2F1_MA0017.2	7.38083	+	chr12	77991624	77991954	Postnatal												0.08962	0
2396	chr12	79130412	79130425	NR2F1_MA0017.2	8.13434	-	chr12	79130334	79131634	Postnatal	gene	79130776	79156301	+	start	208	OverlapStart		ENSMUSG00000021125.6	Arg2	any_promoter	0.09866	0
2397	chr12	79172939	79172952	NR2F1_MA0017.2	8.8197	+	chr12	79171585	79173014	Postnatal	gene	79156016	79172667	-	start	368	OverlapStart		ENSMUSG00000021124.13	Vti1b	any_promoter	0.34142	0
2398	chr12	79716084	79716097	NR2F1_MA0017.2	10.7742	-	chr12	79715713	79716107	Postnatal												0.08926	0
2399	chr12	79719396	79719409	NR2F1_MA0017.2	8.52019	+	chr12	79719009	79719872	Postnatal												0.69911	1
2400	chr12	79842308	79842321	NR2F1_MA0017.2	10.0218	-	chr12	79842265	79842574	Postnatal												0.05778	0
2401	chr12	79911111	79911124	NR2F1_MA0017.2	8.40404	-	chr12	79910848	79911966	Postnatal												0.10476	0
2402	chr12	79911245	79911258	NR2F1_MA0017.2	7.66276	+	chr12	79910848	79911966	Postnatal												0.30511	0
2403	chr12	80123477	80123490	NR2F1_MA0017.2	10.0325	-	chr12	80123360	80123814	Postnatal	gene	80120547	80132844	-	end	3040	PeakInsideFeature		ENSMUSG00000097729.1	2310015A10Rik	any_internal	0.08283	0
2404	chr12	80146721	80146734	NR2F1_MA0017.2	9.62621	+	chr12	80146116	80146956	Postnatal	gene	80120547	80132844	-	start	13692	Upstream		ENSMUSG00000097729.1	2310015A10Rik	distal_enhancer	0.15269	0
2405	chr12	80230369	80230382	NR2F1_MA0017.2	7.93408	+	chr12	80230069	80230384	Postnatal	gene	80167541	80260371	-	center	16270	PeakInsideFeature		ENSMUSG00000015143.14	Actn1	any_internal	0.06701	0
2406	chr12	80239845	80239858	NR2F1_MA0017.2	8.96415	-	chr12	80239385	80240015	Postnatal	gene	80167541	80260371	-	start	20671	PeakInsideFeature		ENSMUSG00000015143.14	Actn1	any_internal	0.07169	0
2407	chr12	80344937	80344950	NR2F1_MA0017.2	10.3293	-	chr12	80344742	80345183	Postnatal	gene	80335846	80436601	-	end	9116	PeakInsideFeature		ENSMUSG00000049106.6	Dcaf5	any_internal	0.11232	0
2408	chr12	80436355	80436368	NR2F1_MA0017.2	7.74589	-	chr12	80434905	80437045	Postnatal	gene	80335846	80436601	-	start	626	OverlapStart		ENSMUSG00000049106.6	Dcaf5	any_promoter	0.12411	0
2409	chr12	80730592	80730605	NR2F1_MA0017.2	9.3663	+	chr12	80730201	80730916	Postnatal	gene	80692590	80724214	+	end	6344	Downstream		ENSMUSG00000066438.6	Plekhd1	distal_enhancer	0.17609	0
2410	chr12	80790413	80790426	NR2F1_MA0017.2	8.64609	+	chr12	80789978	80791213	Postnatal	gene	80790531	80880832	+	start	64	OverlapStart		ENSMUSG00000021133.8	Susd6	any_promoter	2.15864	1
2411	chr12	81003108	81003121	NR2F1_MA0017.2	10.034	+	chr12	81002746	81003163	Postnatal	gene	81026807	81186414	+	start	23853	Upstream		ENSMUSG00000021136.13	Smoc1	distal_enhancer	0.11428	0
2412	chr12	81106078	81106091	NR2F1_MA0017.2	7.79503	+	chr12	81106027	81106559	Postnatal	gene	81026807	81186414	+	center	317	PeakInsideFeature		ENSMUSG00000021136.13	Smoc1	any_internal	0.10749	0
2413	chr12	81199350	81199363	NR2F1_MA0017.2	9.30139	+	chr12	81199304	81200077	Postnatal	gene	81197914	81333180	-	end	1776	PeakInsideFeature		ENSMUSG00000079055.10	Slc8a3	any_internal	0.06734	0
2414	chr12	81485173	81485186	NR2F1_MA0017.2	8.41868	-	chr12	81484613	81485620	Postnatal	gene	81359025	81485127	-	start	11	OverlapStart		ENSMUSG00000091803.7	Cox16	any_promoter	1.40224	1
2415	chr12	81595055	81595068	NR2F1_MA0017.2	8.60189	+	chr12	81594704	81595800	Postnatal	gene	81573556	81595008	-	start	244	OverlapStart		ENSMUSG00000002679.14	Med6	any_promoter	0.85387	1
2416	chr12	81789228	81789241	NR2F1_MA0017.2	8.03796	+	chr12	81788668	81789374	Postnatal	gene	81714949	81781170	-	start	7851	Upstream		ENSMUSG00000042724.7	Map3k9	any_promoter	0.08774	0
2417	chr12	82104788	82104801	NR2F1_MA0017.2	7.81161	+	chr12	82104046	82104958	Postnatal	gene	82150467	82150563	+	start	45965	Upstream		ENSMUSG00000064714.1	n-R5s62	distal_enhancer	0.16921	0
2418	chr12	82254126	82254139	NR2F1_MA0017.2	8.55721	+	chr12	82254098	82254350	Postnatal	gene	82170015	82451782	+	center	56674	PeakInsideFeature		ENSMUSG00000042700.15	Sipa1l1	any_internal	0.09656	0
2419	chr12	83194698	83194711	NR2F1_MA0017.2	10.6438	+	chr12	83194587	83195281	Postnatal	gene	83213744	83487716	-	end	18810	Downstream		ENSMUSG00000021221.15	Dpf3	distal_enhancer	0.10957	0
2420	chr12	83207947	83207960	NR2F1_MA0017.2	8.56457	+	chr12	83207937	83208766	Postnatal	gene	83213744	83487716	-	end	5393	Downstream		ENSMUSG00000021221.15	Dpf3	distal_enhancer	0.10019	0
2421	chr12	83487879	83487892	NR2F1_MA0017.2	7.54541	+	chr12	83485755	83488070	Postnatal	gene	83213744	83487716	-	start	804	OverlapStart		ENSMUSG00000021221.15	Dpf3	any_promoter	0.49121	0
2422	chr12	83536449	83536462	NR2F1_MA0017.2	8.83208	-	chr12	83535969	83536503	Postnatal	gene	83520465	83541988	+	center	5010	PeakInsideFeature		ENSMUSG00000021222.8	Dcaf4	any_internal	0.10773	0
2423	chr12	83632004	83632017	NR2F1_MA0017.2	7.49424	-	chr12	83631679	83633049	Postnatal	gene	83631833	83633833	-	center	469	OverlapEnd		ENSMUSG00000099708.1	Gm29361	any_internal	1.34655	1
2424	chr12	83713826	83713839	NR2F1_MA0017.2	10.0325	-	chr12	83713809	83714092	Postnatal	gene	83688202	83735199	+	center	2250	PeakInsideFeature		ENSMUSG00000019969.13	Psen1	any_internal	0.08079	0
2425	chr12	83764091	83764104	NR2F1_MA0017.2	9.11658	+	chr12	83763403	83764471	Postnatal	gene	83763633	83792382	+	start	304	OverlapStart		ENSMUSG00000021223.13	Papln	any_promoter	0.09711	0
2426	chr12	83781701	83781714	NR2F1_MA0017.2	7.80086	+	chr12	83781239	83781878	Postnatal	gene	83763633	83792382	+	center	3551	PeakInsideFeature		ENSMUSG00000021223.13	Papln	any_internal	0.06817	0
2427	chr12	83781852	83781865	NR2F1_MA0017.2	10.3213	+	chr12	83781239	83781878	Postnatal	gene	83763633	83792382	+	center	3551	PeakInsideFeature		ENSMUSG00000021223.13	Papln	any_internal	0.08533	0
2428	chr12	84038361	84038374	NR2F1_MA0017.2	8.85407	-	chr12	84038209	84039175	Postnatal	gene	84038378	84044723	+	start	314	OverlapStart		ENSMUSG00000052392.4	Acot4	any_promoter	0.08129	0
2429	chr12	84148326	84148339	NR2F1_MA0017.2	7.67503	+	chr12	84147865	84149087	Postnatal	gene	84146130	84148489	-	start	13	OverlapStart		ENSMUSG00000054383.2	Pnma1	any_promoter	0.3609	0
2430	chr12	84194300	84194313	NR2F1_MA0017.2	8.59727	+	chr12	84192747	84194614	Postnatal	gene	84149175	84218881	-	center	9652	PeakInsideFeature		ENSMUSG00000042507.14	Elmsan1	any_internal	0.21252	0
2431	chr12	84201607	84201620	NR2F1_MA0017.2	8.86472	-	chr12	84201564	84202085	Postnatal	gene	84149175	84218881	-	start	17057	PeakInsideFeature		ENSMUSG00000042507.14	Elmsan1	any_internal	0.06154	0
2432	chr12	84285265	84285278	NR2F1_MA0017.2	8.31446	-	chr12	84284841	84285860	Postnatal	gene	84285231	84315832	+	start	119	OverlapStart		ENSMUSG00000072946.12	Ptgr2	any_promoter	0.83613	1
2433	chr12	84285776	84285789	NR2F1_MA0017.2	7.59507	+	chr12	84284841	84285860	Postnatal	gene	84285231	84315832	+	start	119	OverlapStart		ENSMUSG00000072946.12	Ptgr2	any_promoter	0.07405	0
2434	chr12	84362424	84362437	NR2F1_MA0017.2	7.36673	-	chr12	84361284	84362505	Postnatal	gene	84345308	84361833	-	start	61	OverlapStart		ENSMUSG00000021234.9	Fam161b	any_promoter	0.1967	0
2435	chr12	84755460	84755473	NR2F1_MA0017.2	7.86306	+	chr12	84755039	84755695	Postnatal	gene	84754559	84773112	-	end	808	PeakInsideFeature		ENSMUSG00000021242.8	Npc2	any_internal	0.21845	0
2436	chr12	85151664	85151677	NR2F1_MA0017.2	9.45713	+	chr12	85150620	85151687	Postnatal	gene	85135595	85151264	-	start	111	OverlapStart		ENSMUSG00000019235.8	Rps6kl1	any_promoter	0.11758	0
2437	chr12	85170256	85170269	NR2F1_MA0017.2	8.0363	+	chr12	85169155	85170536	Postnatal	gene	85166638	85177296	-	center	2122	PeakInsideFeature		ENSMUSG00000004791.6	Pgf	any_internal	0.04004	0
2438	chr12	85195057	85195070	NR2F1_MA0017.2	9.28713	+	chr12	85194356	85195081	Postnatal	gene	85166638	85177296	-	start	17422	Upstream		ENSMUSG00000004791.6	Pgf	distal_enhancer	0.07101	0
2439	chr12	85219478	85219491	NR2F1_MA0017.2	7.75242	-	chr12	85218868	85219964	Postnatal	gene	85219480	85226628	+	start	64	OverlapStart		ENSMUSG00000004788.11	Eif2b2	any_promoter	2.48767	1
2440	chr12	85375232	85375245	NR2F1_MA0017.2	9.51285	+	chr12	85374102	85375371	Postnatal	gene	85340613	85374717	-	start	19	OverlapStart		ENSMUSG00000021248.8	Tmed10	any_promoter	0.16611	0
2441	chr12	85581391	85581404	NR2F1_MA0017.2	7.49169	-	chr12	85581058	85582028	Postnatal	gene	85599104	85639878	+	start	17561	Upstream		ENSMUSG00000034271.15	Jdp2	distal_enhancer	0.47926	0
2442	chr12	85620037	85620050	NR2F1_MA0017.2	9.41017	-	chr12	85619793	85620314	Postnatal	gene	85599104	85639878	+	center	562	PeakInsideFeature		ENSMUSG00000034271.15	Jdp2	any_internal	0.03749	0
2443	chr12	85641910	85641923	NR2F1_MA0017.2	8.28215	+	chr12	85641657	85642074	Postnatal	gene	85599104	85639878	+	end	1987	Downstream		ENSMUSG00000034271.15	Jdp2	distal_enhancer	0.08852	0
2444	chr12	85869867	85869880	NR2F1_MA0017.2	9.44386	-	chr12	85869279	85870094	Postnatal	gene	85824658	86061893	+	start	45028	PeakInsideFeature		ENSMUSG00000012609.18	Ttll5	any_internal	0.12927	0
2445	chr12	85880029	85880042	NR2F1_MA0017.2	9.67809	-	chr12	85879091	85880332	Postnatal	gene	85824658	86061893	+	start	55053	PeakInsideFeature		ENSMUSG00000012609.18	Ttll5	any_internal	0.11333	0
2446	chr12	86091769	86091782	NR2F1_MA0017.2	8.3869	-	chr12	86091673	86092125	Postnatal	gene	86082560	86162458	+	start	9339	PeakInsideFeature		ENSMUSG00000007867.8	Ift43	any_internal	0.05887	0
2447	chr12	86158132	86158145	NR2F1_MA0017.2	9.07507	+	chr12	86157896	86159482	Postnatal	gene	86082560	86162458	+	end	3769	PeakInsideFeature		ENSMUSG00000007867.8	Ift43	any_internal	0.1236	0
2448	chr12	86158992	86159005	NR2F1_MA0017.2	8.01414	-	chr12	86157896	86159482	Postnatal	gene	86082560	86162458	+	end	3769	PeakInsideFeature		ENSMUSG00000007867.8	Ift43	any_internal	0.28653	0
2449	chr12	86181641	86181654	NR2F1_MA0017.2	9.84865	+	chr12	86181375	86182222	Postnatal	gene	86169340	86195102	+	center	423	PeakInsideFeature		ENSMUSG00000097543.1	Gm805	any_internal	0.17674	0
2450	chr12	86379528	86379541	NR2F1_MA0017.2	7.8544	-	chr12	86379439	86380327	Postnatal	gene	86361116	86521628	+	start	18767	PeakInsideFeature		ENSMUSG00000021255.17	Esrrb	any_internal	0.09796	0
2451	chr12	86380170	86380183	NR2F1_MA0017.2	7.72489	-	chr12	86379439	86380327	Postnatal	gene	86361116	86521628	+	start	18767	PeakInsideFeature		ENSMUSG00000021255.17	Esrrb	any_internal	0.066	0
2452	chr12	86462632	86462645	NR2F1_MA0017.2	10.0218	+	chr12	86462524	86463430	Postnatal	gene	86361116	86521628	+	center	21605	PeakInsideFeature		ENSMUSG00000021255.17	Esrrb	any_internal	0.06674	0
2453	chr12	86498751	86498764	NR2F1_MA0017.2	9.15462	+	chr12	86498695	86499304	Postnatal	gene	86361116	86521628	+	end	22629	PeakInsideFeature		ENSMUSG00000021255.17	Esrrb	any_internal	0.08957	0
2454	chr12	86679044	86679057	NR2F1_MA0017.2	7.38195	-	chr12	86678526	86679890	Postnatal	gene	86678699	86692091	+	start	509	OverlapStart		ENSMUSG00000021256.5	Vash1	any_promoter	0.22396	0
2455	chr12	86786517	86786530	NR2F1_MA0017.2	11.0172	-	chr12	86786198	86787535	Postnatal	gene	86734382	86763795	+	end	23071	Downstream		ENSMUSG00000059114.7	Lrrc74a	distal_enhancer	0.09368	0
2456	chr12	86795632	86795645	NR2F1_MA0017.2	7.45188	-	chr12	86795442	86796279	Postnatal	gene	86809956	86810258	+	start	14096	Upstream		ENSMUSG00000088403.1	Gm25888	distal_enhancer	0.36635	0
2457	chr12	86850220	86850233	NR2F1_MA0017.2	8.59295	+	chr12	86849799	86850854	Postnatal	gene	86880702	86884814	-	end	30376	Downstream		ENSMUSG00000034168.6	Irf2bpl	distal_enhancer	0.08516	0
2458	chr12	86885112	86885125	NR2F1_MA0017.2	7.46248	-	chr12	86883834	86885132	Postnatal	gene	86880702	86884814	-	start	331	OverlapStart		ENSMUSG00000034168.6	Irf2bpl	any_promoter	0.19552	0
2459	chr12	87147482	87147495	NR2F1_MA0017.2	9.23511	+	chr12	87146910	87148304	Postnatal	gene	87147706	87164721	+	start	99	OverlapStart		ENSMUSG00000021033.10	Gstz1	any_promoter	1.76376	1
2460	chr12	88360740	88360753	NR2F1_MA0017.2	8.4243	-	chr12	88360297	88361392	Postnatal	gene	88360553	88461719	+	start	291	OverlapStart		ENSMUSG00000021044.14	Adck1	any_promoter	0.80539	1
2461	chr12	88709431	88709444	NR2F1_MA0017.2	9.04321	+	chr12	88709264	88709611	Postnatal	gene	88722875	90334935	+	start	13438	Upstream		ENSMUSG00000066392.11	Nrxn3	distal_enhancer	0.41207	0
2462	chr12	88940296	88940309	NR2F1_MA0017.2	9.22258	-	chr12	88939307	88940401	Postnatal	gene	88722875	90334935	+	start	216979	PeakInsideFeature		ENSMUSG00000066392.11	Nrxn3	any_internal	0.09452	0
2463	chr12	89291457	89291470	NR2F1_MA0017.2	9.41017	-	chr12	89291197	89291497	Postnatal	gene	88722875	90334935	+	center	237558	PeakInsideFeature		ENSMUSG00000066392.11	Nrxn3	any_internal	0.05993	0
2464	chr12	91654346	91654359	NR2F1_MA0017.2	7.68225	+	chr12	91654261	91654710	Postnatal	gene	91638541	91788387	-	end	15944	PeakInsideFeature		ENSMUSG00000020961.14	Ston2	any_internal	0.13315	0
2465	chr12	91778778	91778791	NR2F1_MA0017.2	7.81617	+	chr12	91778174	91779511	Postnatal	gene	91638541	91788387	-	start	9545	PeakInsideFeature		ENSMUSG00000020961.14	Ston2	any_internal	0.36242	0
2466	chr12	91816317	91816330	NR2F1_MA0017.2	10.1414	+	chr12	91816029	91816364	Postnatal	gene	91806042	91849157	-	end	10154	PeakInsideFeature		ENSMUSG00000020964.14	Sel1l	any_internal	0.10304	0
2467	chr12	92152934	92152947	NR2F1_MA0017.2	7.41747	-	chr12	92152155	92153002	Postnatal												0.08671	0
2468	chr12	97978393	97978406	NR2F1_MA0017.2	9.84065	-	chr12	97978161	97979023	Postnatal												0.10183	0
2469	chr12	98628191	98628204	NR2F1_MA0017.2	7.4142	-	chr12	98627518	98628862	Postnatal	gene	98628156	98669815	+	start	34	OverlapStart		ENSMUSG00000021007.13	Spata7	any_promoter	0.94278	1
2470	chr12	98735215	98735228	NR2F1_MA0017.2	10.7693	+	chr12	98734151	98735258	Postnatal	gene	98676740	98737405	-	start	2701	PeakInsideFeature		ENSMUSG00000021009.14	Ptpn21	any_internal	0.11879	0
2471	chr12	98900570	98900583	NR2F1_MA0017.2	8.83266	+	chr12	98900535	98901839	Postnatal	gene	98786603	98901484	-	start	297	OverlapStart		ENSMUSG00000051166.9	Eml5	any_promoter	0.22151	0
2472	chr12	98991498	98991511	NR2F1_MA0017.2	7.47854	+	chr12	98991103	98992391	Postnatal	gene	98920573	98983238	+	end	8509	Downstream		ENSMUSG00000021013.15	Ttc8	distal_enhancer	0.07424	0
2473	chr12	98992013	98992026	NR2F1_MA0017.2	7.97028	+	chr12	98991103	98992391	Postnatal	gene	98920573	98983238	+	end	8509	Downstream		ENSMUSG00000021013.15	Ttc8	distal_enhancer	0.07533	0
2474	chr12	99132350	99132363	NR2F1_MA0017.2	7.70453	-	chr12	99132339	99132590	Postnatal												0.05493	0
2475	chr12	99163176	99163189	NR2F1_MA0017.2	9.28713	+	chr12	99162010	99163285	Postnatal	gene	99190077	99191484	+	start	27430	Upstream		ENSMUSG00000099597.1	Gm28933	distal_enhancer	0.10819	0
2476	chr12	99269482	99269495	NR2F1_MA0017.2	8.2258	-	chr12	99269112	99270074	Postnatal	gene	99194979	99450111	-	center	52952	PeakInsideFeature		ENSMUSG00000033713.11	Foxn3	any_internal	0.1282	0
2477	chr12	99473802	99473815	NR2F1_MA0017.2	10.8013	+	chr12	99473530	99474524	Postnatal	gene	99194979	99450111	-	start	23916	Upstream		ENSMUSG00000033713.11	Foxn3	distal_enhancer	0.15218	0
2478	chr12	99570920	99570933	NR2F1_MA0017.2	10.91	-	chr12	99570157	99571028	Postnatal	gene	99563840	99620038	+	start	6752	PeakInsideFeature		ENSMUSG00000097917.1	Gm26839	any_internal	0.04875	0
2479	chr12	99671379	99671392	NR2F1_MA0017.2	8.30679	+	chr12	99670213	99672227	Postnatal	gene	99626052	99627974	-	start	43246	Upstream		ENSMUSG00000100211.1	1700064M15Rik	distal_enhancer	0.16088	0
2480	chr12	99715509	99715522	NR2F1_MA0017.2	9.67725	+	chr12	99714923	99716439	Postnatal	gene	99717530	99883442	-	end	1849	Downstream		ENSMUSG00000021176.5	Efcab11	distal_enhancer	0.11017	0
2481	chr12	99758058	99758071	NR2F1_MA0017.2	7.40549	+	chr12	99757573	99758439	Postnatal	gene	99717530	99883442	-	end	40476	PeakInsideFeature		ENSMUSG00000021176.5	Efcab11	any_internal	0.22106	0
2482	chr12	99953179	99953192	NR2F1_MA0017.2	8.18733	+	chr12	99952932	99953243	Postnatal	gene	99884516	99955219	+	end	2132	PeakInsideFeature		ENSMUSG00000021177.15	Tdp1	any_internal	0.22508	0
2483	chr12	100125107	100125120	NR2F1_MA0017.2	10.0192	+	chr12	100124999	100125284	Postnatal	gene	100125451	100159653	-	end	310	Downstream		ENSMUSG00000021179.7	Nrde2	distal_enhancer	0.09673	0
2484	chr12	100199360	100199373	NR2F1_MA0017.2	9.64521	-	chr12	100199065	100200943	Postnatal	gene	100199434	100209806	+	start	570	OverlapStart		ENSMUSG00000001175.13	Calm1	any_promoter	0.7975	1
2485	chr12	100308181	100308194	NR2F1_MA0017.2	10.8213	+	chr12	100307956	100308252	Postnatal	gene	100300770	100520822	-	end	7334	PeakInsideFeature		ENSMUSG00000033530.7	Ttc7b	any_internal	0.16646	0
2486	chr12	100398073	100398086	NR2F1_MA0017.2	7.37514	+	chr12	100397863	100398668	Postnatal	gene	100300770	100520822	-	center	12531	PeakInsideFeature		ENSMUSG00000033530.7	Ttc7b	any_internal	0.08779	0
2487	chr12	100480156	100480169	NR2F1_MA0017.2	9.79528	-	chr12	100479993	100480459	Postnatal	gene	100300770	100520822	-	start	40596	PeakInsideFeature		ENSMUSG00000033530.7	Ttc7b	any_internal	0.12779	0
2488	chr12	100725366	100725379	NR2F1_MA0017.2	7.67745	-	chr12	100724417	100725745	Postnatal	gene	100549777	100725028	-	start	53	OverlapStart		ENSMUSG00000021180.8	Rps6ka5	any_promoter	5.84631	1
2489	chr12	100908000	100908013	NR2F1_MA0017.2	9.06647	+	chr12	100907660	100908552	Postnatal	gene	100876681	100908198	-	start	92	OverlapStart		ENSMUSG00000047415.11	Gpr68	any_promoter	0.32083	0
2490	chr12	100980901	100980914	NR2F1_MA0017.2	9.93592	-	chr12	100980406	100981263	Postnatal	gene	100912699	101028983	-	center	9993	PeakInsideFeature		ENSMUSG00000021182.14	Ccdc88c	any_internal	0.12194	0
2491	chr12	101005487	101005500	NR2F1_MA0017.2	8.20737	+	chr12	101005170	101005540	Postnatal	gene	100912699	101028983	-	start	23628	PeakInsideFeature		ENSMUSG00000021182.14	Ccdc88c	any_internal	0.15536	0
2492	chr12	101975555	101975568	NR2F1_MA0017.2	8.48568	+	chr12	101975037	101976618	Postnatal	gene	101975973	102005993	+	start	146	OverlapStart		ENSMUSG00000041781.8	Cpsf2	any_promoter	0.30763	0
2493	chr12	102022374	102022387	NR2F1_MA0017.2	7.36685	-	chr12	102021874	102023163	Postnatal	gene	101975973	102005993	+	end	16525	Downstream		ENSMUSG00000041781.8	Cpsf2	distal_enhancer	0.07899	0
2494	chr12	102022803	102022816	NR2F1_MA0017.2	7.40372	+	chr12	102021874	102023163	Postnatal	gene	101975973	102005993	+	end	16525	Downstream		ENSMUSG00000041781.8	Cpsf2	distal_enhancer	0.07461	0
2495	chr12	102076128	102076141	NR2F1_MA0017.2	9.12861	-	chr12	102076096	102076694	Postnatal												0.08342	0
2496	chr12	102242457	102242470	NR2F1_MA0017.2	9.97718	-	chr12	102242141	102242500	Postnatal	gene	102128732	102267091	+	end	24771	PeakInsideFeature		ENSMUSG00000041771.13	Slc24a4	any_internal	0.08077	0
2497	chr12	102302985	102302998	NR2F1_MA0017.2	7.74618	+	chr12	102302866	102303084	Postnatal	gene	102283047	102390855	+	start	19928	PeakInsideFeature		ENSMUSG00000044456.16	Rin3	any_internal	0.08915	0
2498	chr12	102308825	102308838	NR2F1_MA0017.2	8.0218	-	chr12	102307975	102308969	Postnatal	gene	102283047	102390855	+	start	25425	PeakInsideFeature		ENSMUSG00000044456.16	Rin3	any_internal	0.18826	0
2499	chr12	102308912	102308925	NR2F1_MA0017.2	8.90161	-	chr12	102307975	102308969	Postnatal	gene	102283047	102390855	+	start	25425	PeakInsideFeature		ENSMUSG00000044456.16	Rin3	any_internal	0.1051	0
2500	chr12	102396768	102396781	NR2F1_MA0017.2	7.96113	-	chr12	102396081	102396959	Postnatal	gene	102394083	102439813	-	end	2437	PeakInsideFeature		ENSMUSG00000021190.14	Lgmn	any_internal	0.15448	0
2501	chr12	102469593	102469606	NR2F1_MA0017.2	8.19039	-	chr12	102468621	102469702	Postnatal	gene	102469133	102497902	+	start	28	OverlapStart		ENSMUSG00000021192.15	Golga5	any_promoter	0.17885	0
2502	chr12	102469617	102469630	NR2F1_MA0017.2	7.42821	-	chr12	102468621	102469702	Postnatal	gene	102469133	102497902	+	start	28	OverlapStart		ENSMUSG00000021192.15	Golga5	any_promoter	0.17885	0
2503	chr12	102545639	102545652	NR2F1_MA0017.2	8.63622	+	chr12	102545161	102545657	Postnatal	gene	102554968	102565027	+	start	9559	Upstream		ENSMUSG00000021194.5	Chga	any_promoter	0.07588	0
2504	chr12	102555413	102555426	NR2F1_MA0017.2	9.31168	+	chr12	102554156	102555652	Postnatal	gene	102554968	102565027	+	start	64	OverlapStart		ENSMUSG00000021194.5	Chga	any_promoter	0.25626	0
2505	chr12	102594157	102594170	NR2F1_MA0017.2	9.02499	-	chr12	102593785	102594797	Postnatal	gene	102589276	102591410	-	start	2881	Upstream		ENSMUSG00000102953.1	Gm37019	any_promoter	0.12135	0
2506	chr12	102616982	102616995	NR2F1_MA0017.2	7.78537	+	chr12	102616956	102617168	Postnatal	gene	102612679	102618516	+	end	1454	PeakInsideFeature		ENSMUSG00000095174.1	Gm20069	any_internal	0.11699	0
2507	chr12	102634615	102634628	NR2F1_MA0017.2	8.97627	+	chr12	102634393	102635139	Postnatal	gene	102568581	102704930	-	center	1989	PeakInsideFeature		ENSMUSG00000057963.9	Itpk1	any_internal	0.22221	0
2508	chr12	102641009	102641022	NR2F1_MA0017.2	9.39735	-	chr12	102640110	102641149	Postnatal	gene	102568581	102704930	-	center	3874	PeakInsideFeature		ENSMUSG00000057963.9	Itpk1	any_internal	0.13623	0
2509	chr12	102731089	102731102	NR2F1_MA0017.2	7.48274	+	chr12	102730035	102731529	Postnatal	gene	102673016	102727333	-	start	3449	Upstream		ENSMUSG00000096751.3	Gm28373	any_promoter	0.11142	0
2510	chr12	102743534	102743547	NR2F1_MA0017.2	10.5027	-	chr12	102743068	102744195	Postnatal	gene	102742229	102743661	-	start	30	OverlapStart		ENSMUSG00000096458.7	Moap1	any_promoter	0.23425	0
2511	chr12	103164650	103164663	NR2F1_MA0017.2	8.05341	-	chr12	103164627	103165057	Postnatal	gene	102948858	103184065	+	end	19223	PeakInsideFeature		ENSMUSG00000021198.16	Unc79	any_internal	0.09864	0
2512	chr12	103243055	103243068	NR2F1_MA0017.2	7.38223	-	chr12	103241708	103243381	Postnatal	gene	103196907	103242150	-	start	394	OverlapStart		ENSMUSG00000041669.15	Prima1	any_promoter	0.09164	0
2513	chr12	103306319	103306332	NR2F1_MA0017.2	8.47389	+	chr12	103306277	103306492	Postnatal	gene	103310974	103317065	+	start	4590	Upstream		ENSMUSG00000096753.7	Fam181a	any_promoter	0.1301	0
2514	chr12	103314693	103314706	NR2F1_MA0017.2	10.7826	+	chr12	103313569	103315425	Postnatal	gene	103312366	103314769	-	start	272	OverlapStart		ENSMUSG00000100789.6	Gm29508	any_promoter	0.22707	0
2515	chr12	103325839	103325852	NR2F1_MA0017.2	10.0999	+	chr12	103325056	103326187	Postnatal	gene	103321141	103356001	-	end	4480	PeakInsideFeature		ENSMUSG00000021200.14	Asb2	any_internal	0.37313	0
2516	chr12	103348578	103348591	NR2F1_MA0017.2	8.95622	+	chr12	103348526	103348867	Postnatal	gene	103321141	103356001	-	start	7305	PeakInsideFeature		ENSMUSG00000021200.14	Asb2	any_internal	0.06236	0
2517	chr12	103367812	103367825	NR2F1_MA0017.2	8.42976	-	chr12	103367707	103368411	Postnatal	gene	103321141	103356001	-	start	12058	Upstream		ENSMUSG00000021200.14	Asb2	distal_enhancer	0.16955	0
2518	chr12	103532875	103532888	NR2F1_MA0017.2	8.24883	-	chr12	103531611	103533255	Postnatal	gene	103532282	103613831	+	start	151	OverlapStart		ENSMUSG00000021209.12	Ppp4r4	any_promoter	0.38925	0
2519	chr12	104272433	104272446	NR2F1_MA0017.2	7.44783	+	chr12	104272140	104272604	Postnatal	gene	104263121	104269372	+	end	3000	Downstream		ENSMUSG00000079014.4	Serpina3i	distal_enhancer	0.04643	0
2520	chr12	104557513	104557526	NR2F1_MA0017.2	8.73687	-	chr12	104557477	104558283	Postnatal												0.09833	0
2521	chr12	104731885	104731898	NR2F1_MA0017.2	10.3107	+	chr12	104731775	104732120	Postnatal	gene	104687741	104751952	-	center	12101	PeakInsideFeature		ENSMUSG00000041415.9	Dicer1	any_internal	0.18356	0
2522	chr12	104835557	104835570	NR2F1_MA0017.2	7.47369	-	chr12	104835546	104836035	Postnatal	gene	104763113	104865076	-	center	21696	PeakInsideFeature		ENSMUSG00000021097.14	Clmn	any_internal	0.06551	0
2523	chr12	104897251	104897264	NR2F1_MA0017.2	7.43361	-	chr12	104896628	104897422	Postnatal	gene	104865329	104871524	+	end	25501	Downstream		ENSMUSG00000021101.1	4930408O17Rik	distal_enhancer	0.12481	0
2524	chr12	105453937	105453950	NR2F1_MA0017.2	7.93763	+	chr12	105453511	105454912	Postnatal	gene	105453855	105493095	+	start	356	OverlapStart		ENSMUSG00000094910.1	D430019H16Rik	any_promoter	0.33187	0
2525	chr12	105454722	105454735	NR2F1_MA0017.2	9.00997	-	chr12	105453511	105454912	Postnatal	gene	105453855	105493095	+	start	356	OverlapStart		ENSMUSG00000094910.1	D430019H16Rik	any_promoter	0.15821	0
2526	chr12	105476378	105476391	NR2F1_MA0017.2	7.51533	+	chr12	105475520	105476755	Postnatal	gene	105453855	105493095	+	center	2662	PeakInsideFeature		ENSMUSG00000094910.1	D430019H16Rik	any_internal	0.13477	0
2527	chr12	105899856	105899869	NR2F1_MA0017.2	7.57424	-	chr12	105898693	105899870	Postnatal	gene	105865723	105865793	-	start	33488	Upstream		ENSMUSG00000093331.1	Gm22120	distal_enhancer	0.08862	0
2528	chr12	105929766	105929779	NR2F1_MA0017.2	11.3247	-	chr12	105929614	105929946	Postnatal												0.07253	0
2529	chr12	106310716	106310729	NR2F1_MA0017.2	9.52982	-	chr12	106310584	106310972	Postnatal	gene	106327367	106330821	+	start	16589	Upstream		ENSMUSG00000091280.1	Gm17032	distal_enhancer	0.06048	0
2530	chr12	107085134	107085147	NR2F1_MA0017.2	8.60555	+	chr12	107085116	107086572	Postnatal	gene	107079359	107099673	-	center	3672	PeakInsideFeature		ENSMUSG00000085120.1	Gm16086	any_internal	0.04417	0
2531	chr12	107859871	107859884	NR2F1_MA0017.2	7.56497	+	chr12	107859525	107860182	Postnatal												0.09611	0
2532	chr12	107971592	107971605	NR2F1_MA0017.2	8.94521	+	chr12	107969772	107971624	Postnatal	gene	107910402	108003602	-	center	13696	PeakInsideFeature		ENSMUSG00000048251.15	Bcl11b	any_internal	0.14277	0
2533	chr12	108006578	108006591	NR2F1_MA0017.2	8.985	-	chr12	108006196	108006642	Postnatal	gene	107910402	108003602	-	start	2817	Upstream		ENSMUSG00000048251.15	Bcl11b	any_promoter	0.26168	0
2534	chr12	108275287	108275300	NR2F1_MA0017.2	8.53793	+	chr12	108274572	108276609	Postnatal	gene	108206344	108275417	-	start	173	OverlapStart		ENSMUSG00000084883.1	Ccdc85c	any_promoter	0.71836	1
2535	chr12	108327635	108327648	NR2F1_MA0017.2	8.48983	-	chr12	108327547	108328528	Postnatal	gene	108313778	108328030	-	start	7	OverlapStart		ENSMUSG00000097847.1	4930478K11Rik	any_promoter	0.14832	0
2536	chr12	108328305	108328318	NR2F1_MA0017.2	8.80497	-	chr12	108327547	108328528	Postnatal	gene	108313778	108328030	-	start	7	OverlapStart		ENSMUSG00000097847.1	4930478K11Rik	any_promoter	0.50678	0
2537	chr12	108364336	108364349	NR2F1_MA0017.2	8.22161	-	chr12	108363811	108364473	Postnatal	gene	108370956	108539617	+	start	6814	Upstream		ENSMUSG00000058070.14	Eml1	any_promoter	0.07631	0
2538	chr12	108387186	108387199	NR2F1_MA0017.2	10.7624	+	chr12	108386782	108387676	Postnatal	gene	108370956	108539617	+	start	16273	PeakInsideFeature		ENSMUSG00000058070.14	Eml1	any_internal	0.06735	0
2539	chr12	108455389	108455402	NR2F1_MA0017.2	8.4243	+	chr12	108455041	108455496	Postnatal	gene	108370956	108539617	+	center	18	PeakInsideFeature		ENSMUSG00000058070.14	Eml1	any_internal	0.09645	0
2540	chr12	108511330	108511343	NR2F1_MA0017.2	7.43654	-	chr12	108510998	108511385	Postnatal	gene	108370956	108539617	+	end	28426	PeakInsideFeature		ENSMUSG00000058070.14	Eml1	any_internal	0.11944	0
2541	chr12	108605550	108605563	NR2F1_MA0017.2	8.00138	+	chr12	108605395	108606810	Postnatal	gene	108554719	108688513	+	center	15514	PeakInsideFeature		ENSMUSG00000021262.14	Evl	any_internal	0.72566	1
2542	chr12	108606761	108606774	NR2F1_MA0017.2	8.3888	-	chr12	108605395	108606810	Postnatal	gene	108554719	108688513	+	center	15514	PeakInsideFeature		ENSMUSG00000021262.14	Evl	any_internal	0.12765	0
2543	chr12	108702071	108702084	NR2F1_MA0017.2	8.19039	-	chr12	108702024	108702635	Postnatal	gene	108686791	108702306	-	start	23	OverlapStart		ENSMUSG00000021263.10	Degs2	any_promoter	0.07836	0
2544	chr12	108835579	108835592	NR2F1_MA0017.2	8.3792	+	chr12	108835327	108836583	Postnatal	gene	108825872	108835883	-	start	72	OverlapStart		ENSMUSG00000021265.3	Slc25a29	any_promoter	0.29833	0
2545	chr12	109543120	109543133	NR2F1_MA0017.2	7.44723	-	chr12	109542711	109543211	Postnatal	gene	109544338	109544435	+	start	1377	Upstream		ENSMUSG00000098617.1	Gm27300	any_promoter	0.56963	1
2546	chr12	109560468	109560481	NR2F1_MA0017.2	8.44185	+	chr12	109560237	109560641	Postnatal	gene	109563691	109563785	+	start	3252	Upstream		ENSMUSG00000076451.1	Mir770	any_promoter	0.09705	0
2547	chr12	109595885	109595898	NR2F1_MA0017.2	7.65716	+	chr12	109595860	109596415	Postnatal	gene	109595317	109595397	-	start	740	Upstream		ENSMUSG00000070129.2	Mir3071	any_promoter	0.09951	0
2548	chr12	109734095	109734108	NR2F1_MA0017.2	7.36939	+	chr12	109734089	109734293	Postnatal	gene	109734138	109734209	+	start	53	FeatureInsidePeak		ENSMUSG00000065426.3	Mir134	any_promoter	0.05246	0
2549	chr12	109830997	109831010	NR2F1_MA0017.2	7.68179	-	chr12	109830374	109831235	Postnatal												0.17858	0
2550	chr12	110046039	110046052	NR2F1_MA0017.2	7.80077	-	chr12	110045883	110046095	Postnatal												0.07667	0
2551	chr12	110187467	110187480	NR2F1_MA0017.2	9.23535	+	chr12	110187357	110188918	Postnatal												0.11065	0
2552	chr12	110385216	110385229	NR2F1_MA0017.2	8.95607	-	chr12	110385097	110385386	Postnatal												0.05418	0
2553	chr12	110591896	110591909	NR2F1_MA0017.2	8.13697	-	chr12	110590911	110592192	Postnatal	gene	110601451	110666945	+	start	9900	Upstream		ENSMUSG00000018707.13	Dync1h1	any_promoter	0.69504	1
2554	chr12	110706901	110706914	NR2F1_MA0017.2	8.77574	+	chr12	110706363	110707036	Postnatal	gene	110690604	110702728	-	start	3971	Upstream		ENSMUSG00000021270.13	Hsp90aa1	any_promoter	0.19544	0
2555	chr12	110804451	110804464	NR2F1_MA0017.2	10.3542	-	chr12	110804377	110804636	Postnatal	gene	110737943	110804238	+	end	268	Downstream		ENSMUSG00000037957.14	Wdr20	distal_enhancer	0.15651	0
2556	chr12	110888972	110888985	NR2F1_MA0017.2	8.05635	-	chr12	110888640	110889977	Postnatal	gene	110889263	110972394	+	start	45	OverlapStart		ENSMUSG00000021275.15	Tecpr2	any_promoter	0.67142	1
2557	chr12	110991897	110991910	NR2F1_MA0017.2	9.29272	-	chr12	110991533	110992661	Postnatal	gene	110975352	110979040	-	start	13057	Upstream		ENSMUSG00000037904.14	Ankrd9	distal_enhancer	0.0815	0
2558	chr12	111386893	111386906	NR2F1_MA0017.2	10.0885	-	chr12	111386552	111387071	Postnatal	gene	111292971	111377718	-	start	9093	Upstream		ENSMUSG00000021279.4	Cdc42bpb	any_promoter	0.03421	0
2559	chr12	111442684	111442697	NR2F1_MA0017.2	8.26713	-	chr12	111442331	111442819	Postnatal	gene	111442468	111455018	+	start	107	OverlapStart		ENSMUSG00000021281.15	Tnfaip2	any_promoter	0.12017	0
2560	chr12	111514517	111514530	NR2F1_MA0017.2	8.95896	-	chr12	111513619	111514825	Postnatal	gene	111538100	111546753	+	start	23878	Upstream		ENSMUSG00000021282.16	Eif5	distal_enhancer	0.07483	0
2561	chr12	111575173	111575186	NR2F1_MA0017.2	8.73984	+	chr12	111573998	111575430	Postnatal	gene	111574509	111656227	+	start	205	OverlapStart		ENSMUSG00000007411.15	Mark3	any_promoter	0.21369	0
2562	chr12	111653696	111653709	NR2F1_MA0017.2	8.54431	+	chr12	111653318	111653938	Postnatal	gene	111574509	111656227	+	end	2599	PeakInsideFeature		ENSMUSG00000007411.15	Mark3	any_internal	0.24647	0
2563	chr12	111668740	111668753	NR2F1_MA0017.2	8.12823	-	chr12	111668384	111668892	Postnatal	gene	111678104	111683902	+	start	9466	Upstream		ENSMUSG00000060950.11	Trmt61a	any_promoter	0.2334	0
2564	chr12	111672066	111672079	NR2F1_MA0017.2	7.5254	+	chr12	111671125	111672796	Postnatal	gene	111669354	111672338	-	start	378	OverlapStart		ENSMUSG00000001270.8	Ckb	any_promoter	0.2048	0
2565	chr12	111677849	111677862	NR2F1_MA0017.2	7.98652	+	chr12	111677520	111678629	Postnatal	gene	111678104	111683902	+	start	30	OverlapStart		ENSMUSG00000060950.11	Trmt61a	any_promoter	0.25056	0
2566	chr12	111678568	111678581	NR2F1_MA0017.2	8.1003	-	chr12	111677520	111678629	Postnatal	gene	111678104	111683902	+	start	30	OverlapStart		ENSMUSG00000060950.11	Trmt61a	any_promoter	0.09234	0
2567	chr12	111678603	111678616	NR2F1_MA0017.2	8.55634	-	chr12	111677520	111678629	Postnatal	gene	111678104	111683902	+	start	30	OverlapStart		ENSMUSG00000060950.11	Trmt61a	any_promoter	0.09009	0
2568	chr12	111691414	111691427	NR2F1_MA0017.2	8.56083	+	chr12	111691309	111691866	Postnatal	gene	111678104	111683902	+	end	7685	Downstream		ENSMUSG00000060950.11	Trmt61a	distal_enhancer	0.40986	0
2569	chr12	111693948	111693961	NR2F1_MA0017.2	8.47365	-	chr12	111693452	111694759	Postnatal	gene	111678104	111683902	+	end	10203	Downstream		ENSMUSG00000060950.11	Trmt61a	distal_enhancer	0.73068	1
2570	chr12	111712937	111712950	NR2F1_MA0017.2	7.91155	-	chr12	111712587	111713762	Postnatal	gene	111709487	111713257	-	start	83	OverlapStart		ENSMUSG00000049792.6	Bag5	any_promoter	0.19594	0
2571	chr12	111733020	111733033	NR2F1_MA0017.2	7.51962	+	chr12	111731995	111733075	Postnatal	gene	111730093	111731831	-	start	704	Upstream		ENSMUSG00000090026.1	Gm15996	any_promoter	0.12363	0
2572	chr12	111966972	111966985	NR2F1_MA0017.2	8.53366	+	chr12	111966526	111967419	Postnatal	gene	111961375	111966977	-	start	5	OverlapStart		ENSMUSG00000021290.5	2010107E04Rik	any_promoter	0.66579	1
2573	chr12	112013446	112013459	NR2F1_MA0017.2	10.3422	-	chr12	112012588	112013549	Postnatal	gene	111971558	112068854	+	center	7138	PeakInsideFeature		ENSMUSG00000054003.13	Tdrd9	any_internal	0.27357	0
2574	chr12	112087132	112087145	NR2F1_MA0017.2	7.50327	+	chr12	112086013	112087156	Postnatal	gene	111971558	112068854	+	end	17730	Downstream		ENSMUSG00000054003.13	Tdrd9	distal_enhancer	0.10937	0
2575	chr12	112091083	112091096	NR2F1_MA0017.2	8.10532	-	chr12	112090937	112091433	Postnatal	gene	112106682	112127573	+	start	15497	Upstream		ENSMUSG00000037686.5	Aspg	distal_enhancer	0.06456	0
2576	chr12	112113967	112113980	NR2F1_MA0017.2	8.0613	+	chr12	112113764	112114117	Postnatal	gene	112109249	112109309	-	start	4631	Upstream		ENSMUSG00000106228.1	Mir3073b	any_promoter	0.22298	0
2577	chr12	112164711	112164724	NR2F1_MA0017.2	7.43426	-	chr12	112163916	112164788	Postnatal	gene	112146207	112181747	+	center	375	PeakInsideFeature		ENSMUSG00000021294.7	Kif26a	any_internal	0.11008	0
2578	chr12	112191707	112191720	NR2F1_MA0017.2	7.54014	+	chr12	112191703	112191954	Postnatal	gene	112146207	112181747	+	end	10081	Downstream		ENSMUSG00000021294.7	Kif26a	distal_enhancer	0.08777	0
2579	chr12	112207433	112207446	NR2F1_MA0017.2	9.39735	+	chr12	112207167	112207547	Postnatal	gene	112146207	112181747	+	end	25610	Downstream		ENSMUSG00000021294.7	Kif26a	distal_enhancer	0.12998	0
2580	chr12	112264280	112264293	NR2F1_MA0017.2	7.83349	-	chr12	112263376	112264552	Postnatal												0.12206	0
2581	chr12	112276990	112277003	NR2F1_MA0017.2	8.19824	-	chr12	112276446	112277284	Postnatal												0.08485	0
2582	chr12	112299127	112299140	NR2F1_MA0017.2	7.6766	-	chr12	112298543	112299465	Postnatal	gene	112347288	112350067	-	end	48284	Downstream		ENSMUSG00000103080.1	Gm38123	distal_enhancer	0.04099	0
2583	chr12	112423092	112423105	NR2F1_MA0017.2	9.43317	-	chr12	112422654	112423356	Postnatal	gene	112413914	112423212	-	start	207	OverlapStart		ENSMUSG00000047828.3	A730018C14Rik	any_promoter	0.05489	0
2584	chr12	112618206	112618219	NR2F1_MA0017.2	7.71011	+	chr12	112618005	112618376	Postnatal	gene	112620044	112641354	+	start	1854	Upstream		ENSMUSG00000011148.13	Adssl1	any_promoter	0.72815	1
2585	chr12	112629577	112629590	NR2F1_MA0017.2	7.73059	-	chr12	112628945	112629746	Postnatal	gene	112620044	112641354	+	center	1354	PeakInsideFeature		ENSMUSG00000011148.13	Adssl1	any_internal	0.06791	0
2586	chr12	112673813	112673826	NR2F1_MA0017.2	8.0934	+	chr12	112672915	112674481	Postnatal	gene	112678827	112682747	+	start	5129	Upstream		ENSMUSG00000037638.5	Zbtb42	any_promoter	0.17436	0
2587	chr12	112675487	112675500	NR2F1_MA0017.2	8.59124	-	chr12	112675081	112675635	Postnatal	gene	112653820	112674884	-	start	474	Upstream		ENSMUSG00000001729.14	Akt1	any_promoter	0.67119	1
2588	chr12	112876313	112876326	NR2F1_MA0017.2	8.18427	-	chr12	112876232	112876566	Postnatal	gene	112850875	112860916	-	start	15483	Upstream		ENSMUSG00000021298.7	Gpr132	distal_enhancer	0.18381	0
2589	chr12	112950008	112950021	NR2F1_MA0017.2	8.29431	-	chr12	112949772	112951006	Postnatal	gene	112946362	112950512	-	start	123	OverlapStart		ENSMUSG00000097476.1	Gm26583	any_promoter	0.34978	0
2590	chr12	113013102	113013115	NR2F1_MA0017.2	8.56155	+	chr12	113013011	113013433	Postnatal	gene	113014507	113074401	+	start	1285	Upstream		ENSMUSG00000021143.9	Pacs2	any_promoter	0.19005	0
2591	chr12	113032909	113032922	NR2F1_MA0017.2	7.72828	+	chr12	113032610	113033219	Postnatal	gene	113014507	113074401	+	center	11540	PeakInsideFeature		ENSMUSG00000021143.9	Pacs2	any_internal	0.18686	0
2592	chr12	113119384	113119397	NR2F1_MA0017.2	7.80615	-	chr12	113119323	113120013	Postnatal	gene	113098277	113137206	+	center	1927	PeakInsideFeature		ENSMUSG00000021144.14	Mta1	any_internal	0.10804	0
2593	chr12	113146587	113146600	NR2F1_MA0017.2	9.96875	-	chr12	113146229	113147158	Postnatal	gene	113146315	113153879	+	start	378	OverlapStart		ENSMUSG00000006360.11	Crip1	any_promoter	0.13766	0
2594	chr12	113203707	113203720	NR2F1_MA0017.2	7.41027	+	chr12	113203655	113204029	Postnatal	gene	113214148	113214252	+	start	10306	Upstream		ENSMUSG00000087842.1	Gm25622	distal_enhancer	0.10407	0
2595	chr12	113216225	113216238	NR2F1_MA0017.2	7.92187	-	chr12	113215832	113216251	Postnatal	gene	113214148	113214252	+	end	1789	Downstream		ENSMUSG00000087842.1	Gm25622	distal_enhancer	0.14628	0
2596	chr12	116550025	116550038	NR2F1_MA0017.2	8.34227	+	chr12	116549995	116550515	Postnatal	gene	116485719	117276849	+	start	64536	PeakInsideFeature		ENSMUSG00000056553.14	Ptprn2	any_internal	0.08002	0
2597	chr12	116772191	116772204	NR2F1_MA0017.2	9.08024	-	chr12	116771607	116772474	Postnatal	gene	116485719	117276849	+	center	109244	PeakInsideFeature		ENSMUSG00000056553.14	Ptprn2	any_internal	0.25112	0
2598	chr12	116938584	116938597	NR2F1_MA0017.2	7.56424	-	chr12	116937982	116938885	Postnatal	gene	116485719	117276849	+	center	57149	PeakInsideFeature		ENSMUSG00000056553.14	Ptprn2	any_internal	0.18896	0
2599	chr12	117229341	117229354	NR2F1_MA0017.2	7.56021	+	chr12	117229142	117229807	Postnatal	gene	116485719	117276849	+	end	47375	PeakInsideFeature		ENSMUSG00000056553.14	Ptprn2	any_internal	0.114	0
2600	chr12	117344828	117344841	NR2F1_MA0017.2	10.225	-	chr12	117344555	117345971	Postnatal	gene	117234520	117337022	-	start	8241	Upstream		ENSMUSG00000101930.1	Gm5441	any_promoter	0.15605	0
2601	chr12	117345193	117345206	NR2F1_MA0017.2	8.4243	+	chr12	117344555	117345971	Postnatal	gene	117234520	117337022	-	start	8241	Upstream		ENSMUSG00000101930.1	Gm5441	any_promoter	0.37866	0
2602	chr12	117447442	117447455	NR2F1_MA0017.2	7.77748	+	chr12	117447248	117447615	Postnatal												0.08288	0
2603	chr12	117721225	117721238	NR2F1_MA0017.2	11.7048	-	chr12	117720816	117721949	Postnatal	gene	117516478	117756978	+	end	35596	PeakInsideFeature		ENSMUSG00000041992.8	Rapgef5	any_internal	0.05304	0
2604	chr12	117761994	117762007	NR2F1_MA0017.2	9.3804	-	chr12	117761712	117762150	Postnatal	gene	117516478	117756978	+	end	4953	Downstream		ENSMUSG00000041992.8	Rapgef5	distal_enhancer	0.1618	0
2605	chr12	117795261	117795274	NR2F1_MA0017.2	8.28795	+	chr12	117795167	117795706	Postnatal	gene	117804288	117878706	+	start	8852	Upstream		ENSMUSG00000021175.15	Cdca7l	any_promoter	0.09645	0
2606	chr12	117989478	117989491	NR2F1_MA0017.2	7.93	+	chr12	117989013	117989841	Postnatal	gene	117877981	118199043	-	center	49085	PeakInsideFeature		ENSMUSG00000018581.15	Dnah11	any_internal	0.34202	0
2607	chr12	118846889	118846902	NR2F1_MA0017.2	7.43317	-	chr12	118846676	118847426	Postnatal	gene	118846328	118852578	+	start	723	PeakInsideFeature		ENSMUSG00000048562.6	Sp8	any_promoter	0.10058	0
2608	chr12	118847108	118847121	NR2F1_MA0017.2	8.34921	-	chr12	118846676	118847426	Postnatal	gene	118846328	118852578	+	start	723	PeakInsideFeature		ENSMUSG00000048562.6	Sp8	any_promoter	0.44154	0
2609	chr12	118994971	118994984	NR2F1_MA0017.2	9.54486	+	chr12	118994643	118995032	Postnatal	gene	118867823	118966421	-	start	28416	Upstream		ENSMUSG00000072791.11	Abcb5	distal_enhancer	0.10504	0
2610	chr12	119219551	119219564	NR2F1_MA0017.2	8.28171	-	chr12	119219458	119219684	Postnatal	gene	119158021	119238802	-	start	19231	PeakInsideFeature		ENSMUSG00000025321.14	Itgb8	any_internal	0.07591	0
2611	chr12	119945685	119945698	NR2F1_MA0017.2	8.25881	+	chr12	119945494	119946744	Postnatal	gene	119945956	120019211	+	start	163	OverlapStart		ENSMUSG00000048004.14	Tmem196	any_promoter	0.12492	0
2612	chr12	119960791	119960804	NR2F1_MA0017.2	7.38333	-	chr12	119960789	119961069	Postnatal	gene	119945956	120019211	+	start	14973	PeakInsideFeature		ENSMUSG00000048004.14	Tmem196	any_internal	0.05725	0
2613	chr13	3361485	3361498	NR2F1_MA0017.2	7.8719	-	chr13	3360531	3361510	Postnatal	gene	3361028	3361533	+	start	8	OverlapStart		ENSMUSG00000096107.1	Gm16505	any_promoter	0.05591	0
2614	chr13	3610874	3610887	NR2F1_MA0017.2	8.6937	-	chr13	3609985	3611769	Postnatal	gene	3566035	3611108	-	start	231	OverlapStart		ENSMUSG00000033799.9	Fam208b	any_promoter	0.75336	1
2615	chr13	3665420	3665433	NR2F1_MA0017.2	7.57437	-	chr13	3665230	3665810	Postnatal	gene	3634031	3651774	+	end	13746	Downstream		ENSMUSG00000033781.6	Asb13	distal_enhancer	0.32062	0
2616	chr13	3730641	3730654	NR2F1_MA0017.2	8.83266	+	chr13	3730157	3730916	Postnatal												0.10246	0
2617	chr13	4110860	4110873	NR2F1_MA0017.2	9.57475	+	chr13	4110528	4110882	Postnatal	gene	4049010	4090422	+	end	20283	Downstream		ENSMUSG00000033715.14	Akr1c14	distal_enhancer	0.04252	0
2618	chr13	4282069	4282082	NR2F1_MA0017.2	8.43163	+	chr13	4281547	4282251	Postnatal	gene	4268171	4279433	-	start	2466	Upstream		ENSMUSG00000021211.3	Akr1c12	any_promoter	0.08787	0
2619	chr13	4662812	4662825	NR2F1_MA0017.2	8.88247	+	chr13	4662358	4663082	Postnatal	gene	4614179	4614662	+	end	48058	Downstream		ENSMUSG00000094772.1	Rpl29-ps2	distal_enhancer	0.07548	0
2620	chr13	4942331	4942344	NR2F1_MA0017.2	7.50454	+	chr13	4942300	4943243	Postnatal												0.05786	0
2621	chr13	6060035	6060048	NR2F1_MA0017.2	10.78	+	chr13	6059519	6060393	Postnatal												0.04118	0
2622	chr13	6158203	6158216	NR2F1_MA0017.2	8.73911	+	chr13	6157645	6158221	Postnatal												0.08109	0
2623	chr13	6167931	6167944	NR2F1_MA0017.2	7.85238	-	chr13	6167107	6168105	Postnatal												0.10877	0
2624	chr13	6469411	6469424	NR2F1_MA0017.2	7.86876	-	chr13	6469377	6470979	Postnatal												0.14492	0
2625	chr13	6469585	6469598	NR2F1_MA0017.2	11.0278	+	chr13	6469377	6470979	Postnatal												0.11879	0
2626	chr13	6647357	6647370	NR2F1_MA0017.2	7.64872	+	chr13	6646902	6649360	Postnatal	gene	6579767	6648777	-	start	646	OverlapStart		ENSMUSG00000021196.13	Pfkp	any_promoter	0.31509	0
2627	chr13	6830134	6830147	NR2F1_MA0017.2	9.03496	-	chr13	6829931	6830253	Postnatal												0.06207	0
2628	chr13	7093481	7093494	NR2F1_MA0017.2	7.62619	-	chr13	7093085	7093516	Postnatal	gene	7120393	7120503	-	end	27093	Downstream		ENSMUSG00000076407.1	Gm22689	distal_enhancer	0.08521	0
2629	chr13	7110587	7110600	NR2F1_MA0017.2	7.64887	+	chr13	7110575	7111122	Postnatal	gene	7120393	7120503	-	end	9545	Downstream		ENSMUSG00000076407.1	Gm22689	distal_enhancer	0.10641	0
2630	chr13	7374931	7374944	NR2F1_MA0017.2	7.95849	-	chr13	7374908	7375787	Postnatal												0.07341	0
2631	chr13	7994482	7994495	NR2F1_MA0017.2	10.2071	+	chr13	7994332	7994843	Postnatal	gene	8029827	8038106	-	end	35240	Downstream		ENSMUSG00000091053.2	Gm9742	distal_enhancer	0.09323	0
2632	chr13	8124983	8124996	NR2F1_MA0017.2	8.06466	+	chr13	8124517	8125256	Postnatal												0.07138	0
2633	chr13	8151929	8151942	NR2F1_MA0017.2	8.06681	+	chr13	8151623	8151944	Postnatal												0.06655	0
2634	chr13	8265134	8265147	NR2F1_MA0017.2	8.98776	-	chr13	8264931	8265452	Postnatal	gene	8202865	8768747	+	start	62326	PeakInsideFeature		ENSMUSG00000052551.15	Adarb2	any_internal	0.07701	0
2635	chr13	8996566	8996579	NR2F1_MA0017.2	8.36018	-	chr13	8995363	8996760	Postnatal	gene	8972070	8996017	-	start	44	OverlapStart		ENSMUSG00000021149.7	Gtpbp4	any_promoter	0.22357	0
2636	chr13	8996611	8996624	NR2F1_MA0017.2	7.92521	-	chr13	8995363	8996760	Postnatal	gene	8972070	8996017	-	start	44	OverlapStart		ENSMUSG00000021149.7	Gtpbp4	any_promoter	0.2541	0
2637	chr13	9199199	9199212	NR2F1_MA0017.2	8.71465	+	chr13	9198853	9199457	Postnatal	gene	9093880	9174451	+	end	24704	Downstream		ENSMUSG00000033499.13	Larp4b	distal_enhancer	0.1636	0
2638	chr13	9423358	9423371	NR2F1_MA0017.2	7.95766	-	chr13	9422862	9423399	Postnatal	gene	9276527	9668928	+	center	49597	PeakInsideFeature		ENSMUSG00000048264.15	Dip2c	any_internal	0.08819	0
2639	chr13	9890899	9890912	NR2F1_MA0017.2	8.01976	+	chr13	9890564	9890950	Postnatal	gene	9875485	10360844	-	end	15272	PeakInsideFeature		ENSMUSG00000046159.15	Chrm3	any_internal	0.05096	0
2640	chr13	10199887	10199900	NR2F1_MA0017.2	8.54625	+	chr13	10199444	10199903	Postnatal	gene	9875485	10360844	-	center	81509	PeakInsideFeature		ENSMUSG00000046159.15	Chrm3	any_internal	0.12618	0
2641	chr13	10359532	10359545	NR2F1_MA0017.2	7.79192	-	chr13	10359352	10359621	Postnatal	gene	10359478	10658893	+	start	8	OverlapStart		ENSMUSG00000097009.1	Gm26861	any_promoter	0.07083	0
2642	chr13	11147573	11147586	NR2F1_MA0017.2	10.0218	+	chr13	11147120	11147759	Postnatal												0.0894	0
2643	chr13	11268977	11268990	NR2F1_MA0017.2	8.10301	+	chr13	11268753	11269623	Postnatal												0.0915	0
2644	chr13	11337226	11337239	NR2F1_MA0017.2	8.99501	+	chr13	11336980	11337246	Postnatal												0.07461	0
2645	chr13	11348221	11348234	NR2F1_MA0017.2	7.8069	+	chr13	11348195	11348451	Postnatal												0.09584	0
2646	chr13	12296678	12296691	NR2F1_MA0017.2	8.25104	-	chr13	12296676	12297091	Postnatal	gene	12269425	12340760	-	center	8209	PeakInsideFeature		ENSMUSG00000052374.14	Actn2	any_internal	0.08831	0
2647	chr13	12312053	12312066	NR2F1_MA0017.2	7.4703	-	chr13	12311985	12312438	Postnatal	gene	12269425	12340760	-	center	7119	PeakInsideFeature		ENSMUSG00000052374.14	Actn2	any_internal	0.12531	0
2648	chr13	12340366	12340379	NR2F1_MA0017.2	7.59507	-	chr13	12340151	12341287	Postnatal	gene	12269425	12340760	-	start	41	OverlapStart		ENSMUSG00000052374.14	Actn2	any_promoter	0.51164	0
2649	chr13	12542350	12542363	NR2F1_MA0017.2	10.8562	-	chr13	12542120	12543015	Postnatal	gene	12471208	12520450	-	start	22117	Upstream		ENSMUSG00000095105.1	Edaradd	distal_enhancer	0.05396	0
2650	chr13	12650966	12650979	NR2F1_MA0017.2	7.51167	-	chr13	12650043	12651169	Postnatal	gene	12619083	12650297	-	start	309	OverlapStart		ENSMUSG00000097715.1	Gpr137b-ps	any_promoter	0.28182	0
2651	chr13	13394173	13394186	NR2F1_MA0017.2	7.51167	-	chr13	13393001	13394346	Postnatal	gene	13357622	13393624	-	start	49	OverlapStart		ENSMUSG00000021306.10	Gpr137b	any_promoter	0.2359	0
2652	chr13	13546619	13546632	NR2F1_MA0017.2	8.34453	-	chr13	13546173	13547503	Postnatal	gene	13437601	13512275	+	end	34563	Downstream		ENSMUSG00000005397.7	Nid1	distal_enhancer	0.0987	0
2653	chr13	13954144	13954157	NR2F1_MA0017.2	7.42649	+	chr13	13953649	13955271	Postnatal	gene	13954673	13999068	+	start	213	OverlapStart		ENSMUSG00000039242.9	B3galnt2	any_promoter	1.57721	1
2654	chr13	13954223	13954236	NR2F1_MA0017.2	8.34341	+	chr13	13953649	13955271	Postnatal	gene	13954673	13999068	+	start	213	OverlapStart		ENSMUSG00000039242.9	B3galnt2	any_promoter	0.57078	1
2655	chr13	14613123	14613136	NR2F1_MA0017.2	9.48078	+	chr13	14612751	14613744	Postnatal	gene	14613241	14625671	+	start	6	OverlapStart		ENSMUSG00000015671.10	Psma2	any_promoter	4.43727	1
2656	chr13	15053005	15053018	NR2F1_MA0017.2	7.48044	+	chr13	15052770	15053431	Postnatal												0.04358	0
2657	chr13	15544314	15544327	NR2F1_MA0017.2	9.15462	-	chr13	15543783	15544669	Postnatal	gene	15463234	15730026	+	center	52404	PeakInsideFeature		ENSMUSG00000021318.15	Gli3	any_internal	0.09201	0
2658	chr13	15544435	15544448	NR2F1_MA0017.2	8.67597	-	chr13	15543783	15544669	Postnatal	gene	15463234	15730026	+	center	52404	PeakInsideFeature		ENSMUSG00000021318.15	Gli3	any_internal	0.25334	0
2659	chr13	15550861	15550874	NR2F1_MA0017.2	9.34743	-	chr13	15550748	15551120	Postnatal	gene	15463234	15730026	+	center	45696	PeakInsideFeature		ENSMUSG00000021318.15	Gli3	any_internal	0.10279	0
2660	chr13	15571528	15571541	NR2F1_MA0017.2	7.78266	-	chr13	15570938	15571720	Postnatal	gene	15463234	15730026	+	center	25301	PeakInsideFeature		ENSMUSG00000021318.15	Gli3	any_internal	0.05577	0
2661	chr13	15714855	15714868	NR2F1_MA0017.2	8.87225	+	chr13	15714842	15715488	Postnatal	gene	15463234	15730026	+	end	14861	PeakInsideFeature		ENSMUSG00000021318.15	Gli3	any_internal	0.1073	0
2662	chr13	15802655	15802668	NR2F1_MA0017.2	8.78811	+	chr13	15802045	15802727	Postnatal												0.33625	0
2663	chr13	15919493	15919506	NR2F1_MA0017.2	7.79503	-	chr13	15919472	15920028	Postnatal												0.14605	0
2664	chr13	16447822	16447835	NR2F1_MA0017.2	8.77075	-	chr13	16447227	16447865	Postnatal												0.06277	0
2665	chr13	16713806	16713819	NR2F1_MA0017.2	8.89763	-	chr13	16713773	16714070	Postnatal												0.05472	0
2666	chr13	17694770	17694783	NR2F1_MA0017.2	9.28378	-	chr13	17694407	17695909	Postnatal	gene	17695412	17699105	+	start	254	OverlapStart		ENSMUSG00000012429.8	Mplkip	any_promoter	0.71448	1
2667	chr13	17804379	17804392	NR2F1_MA0017.2	8.77364	-	chr13	17803329	17805929	Postnatal	gene	17715961	17805097	-	start	468	OverlapStart		ENSMUSG00000041297.7	Cdk13	any_promoter	0.25558	0
2668	chr13	17805598	17805611	NR2F1_MA0017.2	8.52264	+	chr13	17803329	17805929	Postnatal	gene	17715961	17805097	-	start	468	OverlapStart		ENSMUSG00000041297.7	Cdk13	any_promoter	2.23358	1
2669	chr13	17838345	17838358	NR2F1_MA0017.2	8.28976	-	chr13	17838329	17838837	Postnatal	gene	17820945	17821770	+	end	16813	Downstream		ENSMUSG00000081285.2	Gm18859	distal_enhancer	0.07709	0
2670	chr13	17855882	17855895	NR2F1_MA0017.2	8.41389	+	chr13	17855226	17855949	Postnatal	gene	17880574	17944239	-	end	24987	Downstream		ENSMUSG00000008859.7	Rala	distal_enhancer	0.10567	0
2671	chr13	17866799	17866812	NR2F1_MA0017.2	7.67745	+	chr13	17866413	17867073	Postnatal	gene	17880574	17944239	-	end	13831	Downstream		ENSMUSG00000008859.7	Rala	distal_enhancer	0.07276	0
2672	chr13	17943864	17943877	NR2F1_MA0017.2	7.92496	-	chr13	17943362	17944799	Postnatal	gene	17880574	17944239	-	start	159	OverlapStart		ENSMUSG00000008859.7	Rala	any_promoter	0.6696	1
2673	chr13	17993195	17993208	NR2F1_MA0017.2	7.58163	-	chr13	17992682	17993910	Postnatal	gene	17986639	17993351	-	start	55	OverlapStart		ENSMUSG00000075054.4	Yae1d1	any_promoter	0.44272	0
2674	chr13	18056996	18057009	NR2F1_MA0017.2	9.51943	+	chr13	18056961	18057901	Postnatal	gene	18030323	18031629	-	start	25802	Upstream		ENSMUSG00000075053.2	Vdac3-ps1	distal_enhancer	0.11023	0
2675	chr13	18218575	18218588	NR2F1_MA0017.2	9.28713	-	chr13	18218508	18219323	Postnatal	gene	18121100	18382041	-	center	32655	PeakInsideFeature		ENSMUSG00000009734.17	Pou6f2	any_internal	0.06675	0
2676	chr13	18581598	18581611	NR2F1_MA0017.2	7.6473	-	chr13	18580764	18581624	Postnatal												0.08103	0
2677	chr13	18869051	18869064	NR2F1_MA0017.2	7.43426	-	chr13	18867957	18869101	Postnatal	gene	18717291	18866809	+	end	1720	Downstream		ENSMUSG00000041236.7	Vps41	distal_enhancer	0.09683	0
2678	chr13	18948496	18948509	NR2F1_MA0017.2	9.88226	+	chr13	18947811	18949305	Postnatal	gene	18948350	19150915	+	start	208	OverlapStart		ENSMUSG00000021314.11	Amph	any_promoter	0.24596	0
2679	chr13	19101967	19101980	NR2F1_MA0017.2	8.87181	+	chr13	19101963	19102243	Postnatal	gene	18948350	19150915	+	end	48812	PeakInsideFeature		ENSMUSG00000021314.11	Amph	any_internal	0.11306	0
2680	chr13	19619576	19619589	NR2F1_MA0017.2	8.03456	+	chr13	19618779	19619986	Postnatal	gene	19591708	19619830	-	start	448	OverlapStart		ENSMUSG00000002808.6	Epdr1	any_promoter	0.72015	1
2681	chr13	19623365	19623378	NR2F1_MA0017.2	9.01771	+	chr13	19622628	19623806	Postnatal	gene	19623174	19632821	+	start	43	OverlapStart		ENSMUSG00000021319.6	Sfrp4	any_promoter	0.189	0
2682	chr13	19668672	19668685	NR2F1_MA0017.2	8.34106	+	chr13	19668427	19669063	Postnatal	gene	19645077	19697794	-	center	2690	PeakInsideFeature		ENSMUSG00000041138.15	Nme8	any_internal	0.12755	0
2683	chr13	20218081	20218094	NR2F1_MA0017.2	8.48191	+	chr13	20217389	20218391	Postnatal	gene	20090595	20606528	+	start	127295	PeakInsideFeature		ENSMUSG00000041112.15	Elmo1	any_internal	0.11602	0
2684	chr13	20232399	20232412	NR2F1_MA0017.2	8.73438	-	chr13	20232074	20232561	Postnatal	gene	20090595	20606528	+	center	116244	PeakInsideFeature		ENSMUSG00000041112.15	Elmo1	any_internal	0.07702	0
2685	chr13	20242692	20242705	NR2F1_MA0017.2	8.38247	-	chr13	20241967	20243095	Postnatal	gene	20090595	20606528	+	center	106030	PeakInsideFeature		ENSMUSG00000041112.15	Elmo1	any_internal	0.06068	0
2686	chr13	20397813	20397826	NR2F1_MA0017.2	7.40169	-	chr13	20397526	20398444	Postnatal	gene	20090595	20606528	+	center	49424	PeakInsideFeature		ENSMUSG00000041112.15	Elmo1	any_internal	0.09204	0
2687	chr13	20430917	20430930	NR2F1_MA0017.2	7.38826	-	chr13	20430796	20431553	Postnatal	gene	20090595	20606528	+	center	82613	PeakInsideFeature		ENSMUSG00000041112.15	Elmo1	any_internal	0.07276	0
2688	chr13	20600502	20600515	NR2F1_MA0017.2	10.4069	-	chr13	20600281	20600542	Postnatal	gene	20090595	20606528	+	end	6117	PeakInsideFeature		ENSMUSG00000041112.15	Elmo1	any_internal	0.08675	0
2689	chr13	20623492	20623505	NR2F1_MA0017.2	8.31873	+	chr13	20623146	20623615	Postnatal	gene	20090595	20606528	+	end	16852	Downstream		ENSMUSG00000041112.15	Elmo1	distal_enhancer	0.08833	0
2690	chr13	20723599	20723612	NR2F1_MA0017.2	8.11818	-	chr13	20723430	20724155	Postnatal	gene	20704382	20705382	-	start	18410	Upstream		ENSMUSG00000097951.1	Gm7611	distal_enhancer	0.11855	0
2691	chr13	21035332	21035345	NR2F1_MA0017.2	7.60126	-	chr13	21035061	21035350	Postnatal	gene	20794118	21024252	+	end	10953	Downstream		ENSMUSG00000021322.7	Aoah	distal_enhancer	0.12725	0
2692	chr13	21172550	21172563	NR2F1_MA0017.2	7.79945	+	chr13	21172266	21173386	Postnatal	gene	21179444	21194724	+	start	6618	Upstream		ENSMUSG00000021326.11	Trim27	any_promoter	0.17998	0
2693	chr13	21199884	21199897	NR2F1_MA0017.2	8.09639	-	chr13	21199780	21201028	Postnatal	gene	21179444	21194724	+	end	5680	Downstream		ENSMUSG00000021326.11	Trim27	distal_enhancer	0.18667	0
2694	chr13	21199942	21199955	NR2F1_MA0017.2	7.54415	-	chr13	21199780	21201028	Postnatal	gene	21179444	21194724	+	end	5680	Downstream		ENSMUSG00000021326.11	Trim27	distal_enhancer	0.2109	0
2695	chr13	21326430	21326443	NR2F1_MA0017.2	7.78665	-	chr13	21326281	21327263	Postnatal	gene	21312216	21319624	+	end	7148	Downstream		ENSMUSG00000004341.7	Gpx6	distal_enhancer	0.16177	0
2696	chr13	21779666	21779679	NR2F1_MA0017.2	11.3247	+	chr13	21779081	21779850	Postnatal	gene	21786874	21787015	+	start	7409	Upstream		ENSMUSG00000106281.1	Gm44346	any_promoter	0.20554	0
2697	chr13	21855564	21855577	NR2F1_MA0017.2	9.32834	-	chr13	21855187	21856161	Postnatal	gene	21833742	21837530	+	end	18144	Downstream		ENSMUSG00000069303.5	Hist1h2br	distal_enhancer	0.10854	0
2698	chr13	21911423	21911436	NR2F1_MA0017.2	7.47563	+	chr13	21911244	21911450	Postnatal	gene	21903155	21904784	+	end	6563	Downstream		ENSMUSG00000081576.1	Gm11279	distal_enhancer	0.05569	0
2699	chr13	22026170	22026183	NR2F1_MA0017.2	7.42234	-	chr13	22026152	22026657	Postnatal	gene	22026698	22031610	+	start	294	Upstream		ENSMUSG00000043145.6	Gm11292	any_promoter	0.1041	0
2700	chr13	22051132	22051145	NR2F1_MA0017.2	9.06862	-	chr13	22049663	22051795	Postnatal	gene	22042459	22042944	-	start	7785	Upstream		ENSMUSG00000069301.5	Hist1h2ag	any_promoter	3.02758	1
2701	chr13	23307615	23307628	NR2F1_MA0017.2	8.86472	+	chr13	23306818	23307858	Postnatal	gene	23313524	23385799	+	start	6186	Upstream		ENSMUSG00000087097.1	4930586N03Rik	any_promoter	0.13103	0
2702	chr13	23504216	23504229	NR2F1_MA0017.2	7.54786	+	chr13	23503940	23504375	Postnatal	gene	23518141	23518250	+	start	13984	Upstream		ENSMUSG00000104750.1	n-TStga1	distal_enhancer	0.08128	0
2703	chr13	23535064	23535077	NR2F1_MA0017.2	9.31274	+	chr13	23534884	23535702	Postnatal	gene	23535433	23535860	+	start	140	OverlapStart		ENSMUSG00000099517.1	Hist1h3g	any_promoter	0.38323	0
2704	chr13	23621567	23621580	NR2F1_MA0017.2	8.53148	+	chr13	23620695	23622736	Postnatal	gene	23583741	23621124	-	start	591	OverlapStart		ENSMUSG00000047246.6	Hist1h2be	any_promoter	0.54493	0
2705	chr13	23710155	23710168	NR2F1_MA0017.2	10.381	-	chr13	23709876	23711053	Postnatal	gene	23702033	23710854	-	start	390	OverlapStart		ENSMUSG00000006611.14	Hfe	any_promoter	0.06998	0
2706	chr13	23739377	23739390	NR2F1_MA0017.2	7.65353	+	chr13	23738213	23740200	Postnatal	gene	23738807	23740367	+	start	399	OverlapStart		ENSMUSG00000036181.2	Hist1h1c	any_promoter	0.20186	0
2707	chr13	23739395	23739408	NR2F1_MA0017.2	9.59172	+	chr13	23738213	23740200	Postnatal	gene	23738807	23740367	+	start	399	OverlapStart		ENSMUSG00000036181.2	Hist1h1c	any_promoter	0.26069	0
2708	chr13	23761743	23761756	NR2F1_MA0017.2	8.22308	-	chr13	23760805	23762858	Postnatal	gene	23761852	23762386	-	start	555	FeatureInsidePeak		ENSMUSG00000069265.2	Hist1h3a	any_promoter	0.25244	0
2709	chr13	23949818	23949831	NR2F1_MA0017.2	9.99845	+	chr13	23949555	23950223	Postnatal	gene	23956808	23966175	+	start	6919	Upstream		ENSMUSG00000087603.1	Gm11339	any_promoter	0.31562	0
2710	chr13	23972220	23972233	NR2F1_MA0017.2	7.40861	+	chr13	23971695	23972358	Postnatal	gene	23953455	23991214	-	center	308	PeakInsideFeature		ENSMUSG00000021337.7	Scgn	any_internal	0.09194	0
2711	chr13	24027934	24027947	NR2F1_MA0017.2	8.36968	+	chr13	24027046	24028146	Postnatal	gene	24012343	24280795	-	end	15253	PeakInsideFeature		ENSMUSG00000021338.17	Lrrc16a	any_internal	0.08725	0
2712	chr13	24082122	24082135	NR2F1_MA0017.2	7.47829	-	chr13	24081467	24082417	Postnatal	gene	24012343	24280795	-	center	64627	PeakInsideFeature		ENSMUSG00000021338.17	Lrrc16a	any_internal	0.12196	0
2713	chr13	24268555	24268568	NR2F1_MA0017.2	8.64357	+	chr13	24268358	24268821	Postnatal	gene	24012343	24280795	-	start	12206	PeakInsideFeature		ENSMUSG00000021338.17	Lrrc16a	any_internal	0.10266	0
2714	chr13	24316518	24316531	NR2F1_MA0017.2	9.93143	+	chr13	24316446	24316897	Postnatal	gene	24316729	24316852	-	start	181	FeatureInsidePeak		ENSMUSG00000089580.1	Gm23340	any_promoter	0.11355	0
2715	chr13	24620618	24620631	NR2F1_MA0017.2	7.52598	-	chr13	24620486	24620718	Postnatal	gene	24582188	24733816	+	center	37400	PeakInsideFeature		ENSMUSG00000036006.19	Fam65b	any_internal	0.15421	0
2716	chr13	24687588	24687601	NR2F1_MA0017.2	7.96364	+	chr13	24686659	24687848	Postnatal	gene	24582188	24733816	+	center	29251	PeakInsideFeature		ENSMUSG00000036006.19	Fam65b	any_internal	0.25597	0
2717	chr13	24762043	24762056	NR2F1_MA0017.2	8.51856	+	chr13	24761227	24762196	Postnatal	gene	24751844	24761923	-	start	212	OverlapStart		ENSMUSG00000006715.11	Gmnn	any_promoter	0.56257	0
2718	chr13	24762083	24762096	NR2F1_MA0017.2	8.22368	-	chr13	24761227	24762196	Postnatal	gene	24751844	24761923	-	start	212	OverlapStart		ENSMUSG00000006715.11	Gmnn	any_promoter	0.34167	0
2719	chr13	24816295	24816308	NR2F1_MA0017.2	7.93774	+	chr13	24816287	24817108	Postnatal	gene	24811446	24811568	-	start	5129	Upstream		ENSMUSG00000064811.1	Gm22358	any_promoter	0.11937	0
2720	chr13	24816681	24816694	NR2F1_MA0017.2	9.85377	+	chr13	24816287	24817108	Postnatal	gene	24811446	24811568	-	start	5129	Upstream		ENSMUSG00000064811.1	Gm22358	any_promoter	0.16072	0
2721	chr13	24920739	24920752	NR2F1_MA0017.2	7.71301	-	chr13	24920413	24920771	Postnatal	gene	24907578	24937661	-	center	2027	PeakInsideFeature		ENSMUSG00000035936.6	Aldh5a1	any_internal	0.10289	0
2722	chr13	24993604	24993617	NR2F1_MA0017.2	8.10768	-	chr13	24993000	24993625	Postnatal	gene	24992482	25020379	-	end	830	PeakInsideFeature		ENSMUSG00000021339.3	Mrs2	any_internal	0.07441	0
2723	chr13	25055506	25055519	NR2F1_MA0017.2	8.44219	+	chr13	25054787	25056423	Postnatal	gene	25056003	25210706	+	start	398	OverlapStart		ENSMUSG00000035910.15	Dcdc2a	any_promoter	0.43082	0
2724	chr13	25077398	25077411	NR2F1_MA0017.2	7.37307	-	chr13	25077396	25077929	Postnatal	gene	25056003	25210706	+	start	21659	PeakInsideFeature		ENSMUSG00000035910.15	Dcdc2a	any_internal	0.11597	0
2725	chr13	25361938	25361951	NR2F1_MA0017.2	7.62388	+	chr13	25361897	25362913	Postnatal												0.09985	0
2726	chr13	25547698	25547711	NR2F1_MA0017.2	7.92476	+	chr13	25547497	25547877	Postnatal	gene	25582270	25583386	-	end	34583	Downstream		ENSMUSG00000080840.1	Gm11349	distal_enhancer	0.1135	0
2727	chr13	25675347	25675360	NR2F1_MA0017.2	7.84247	-	chr13	25674946	25675590	Postnatal	gene	25680273	25681143	-	end	5005	Downstream		ENSMUSG00000082161.1	Gm11350	distal_enhancer	0.28836	0
2728	chr13	26155279	26155292	NR2F1_MA0017.2	10.5901	-	chr13	26154460	26155600	Postnatal	gene	26194700	26195217	+	start	39670	Upstream		ENSMUSG00000084358.1	Gm11352	distal_enhancer	1.02315	1
2729	chr13	28416093	28416106	NR2F1_MA0017.2	7.64887	+	chr13	28415818	28416702	Postnatal	gene	28460033	28885620	-	end	43773	Downstream		ENSMUSG00000085936.7	2610307P16Rik	distal_enhancer	0.14626	0
2730	chr13	28466053	28466066	NR2F1_MA0017.2	10.7203	-	chr13	28465218	28466236	Postnatal	gene	28460033	28885620	-	end	5694	PeakInsideFeature		ENSMUSG00000085936.7	2610307P16Rik	any_internal	0.04183	0
2731	chr13	28544566	28544579	NR2F1_MA0017.2	9.46421	-	chr13	28543974	28544883	Postnatal	gene	28460033	28885620	-	end	84395	PeakInsideFeature		ENSMUSG00000085936.7	2610307P16Rik	any_internal	0.15504	0
2732	chr13	28596750	28596763	NR2F1_MA0017.2	7.67807	-	chr13	28596347	28596988	Postnatal	gene	28460033	28885620	-	center	76159	PeakInsideFeature		ENSMUSG00000085936.7	2610307P16Rik	any_internal	0.23049	0
2733	chr13	28664244	28664257	NR2F1_MA0017.2	7.44204	+	chr13	28664136	28664839	Postnatal	gene	28460033	28885620	-	center	8339	PeakInsideFeature		ENSMUSG00000085936.7	2610307P16Rik	any_internal	0.08716	0
2734	chr13	28958274	28958287	NR2F1_MA0017.2	8.42761	+	chr13	28957835	28960036	Postnatal	gene	28948918	28953713	-	start	5222	Upstream		ENSMUSG00000076431.4	Sox4	any_promoter	0.36769	0
2735	chr13	29307429	29307442	NR2F1_MA0017.2	8.78811	-	chr13	29307396	29307917	Postnatal	gene	29191745	29855674	-	end	115911	PeakInsideFeature		ENSMUSG00000006191.17	Cdkal1	any_internal	0.07074	0
2736	chr13	29400366	29400379	NR2F1_MA0017.2	10.0192	+	chr13	29399937	29400458	Postnatal	gene	29191745	29855674	-	center	123512	PeakInsideFeature		ENSMUSG00000006191.17	Cdkal1	any_internal	0.07077	0
2737	chr13	29766698	29766711	NR2F1_MA0017.2	7.9344	+	chr13	29766318	29766758	Postnatal	gene	29191745	29855674	-	start	89136	PeakInsideFeature		ENSMUSG00000006191.17	Cdkal1	any_internal	0.14602	0
2738	chr13	29855688	29855701	NR2F1_MA0017.2	7.96699	+	chr13	29855102	29855857	Postnatal	gene	29191745	29855674	-	start	195	OverlapStart		ENSMUSG00000006191.17	Cdkal1	any_promoter	0.43537	0
2739	chr13	30085155	30085168	NR2F1_MA0017.2	7.47395	-	chr13	30085001	30085759	Postnatal	gene	30058676	30062971	+	end	22409	Downstream		ENSMUSG00000085188.1	Gm11368	distal_enhancer	0.83784	1
2740	chr13	30254072	30254085	NR2F1_MA0017.2	9.9856	-	chr13	30253608	30254327	Postnatal	gene	30136497	30246717	+	end	7250	Downstream		ENSMUSG00000038732.14	Mboat1	distal_enhancer	0.08868	0
2741	chr13	30259877	30259890	NR2F1_MA0017.2	9.93177	-	chr13	30259600	30260436	Postnatal	gene	30136497	30246717	+	end	13301	Downstream		ENSMUSG00000038732.14	Mboat1	distal_enhancer	0.07387	0
2742	chr13	30260041	30260054	NR2F1_MA0017.2	7.42208	-	chr13	30259600	30260436	Postnatal	gene	30136497	30246717	+	end	13301	Downstream		ENSMUSG00000038732.14	Mboat1	distal_enhancer	0.30937	0
2743	chr13	30260385	30260398	NR2F1_MA0017.2	7.83349	-	chr13	30259600	30260436	Postnatal	gene	30136497	30246717	+	end	13301	Downstream		ENSMUSG00000038732.14	Mboat1	distal_enhancer	0.1101	0
2744	chr13	30355149	30355162	NR2F1_MA0017.2	8.92284	+	chr13	30355043	30355383	Postnatal	gene	30336440	30382867	+	center	4440	PeakInsideFeature		ENSMUSG00000049115.14	Agtr1a	any_internal	0.0649	0
2745	chr13	30544749	30544762	NR2F1_MA0017.2	7.93843	+	chr13	30544504	30545715	Postnatal	gene	30540307	30545362	-	start	253	OverlapStart		ENSMUSG00000038462.3	Uqcrfs1	any_promoter	0.13704	0
2746	chr13	30628362	30628375	NR2F1_MA0017.2	7.44425	-	chr13	30628070	30628804	Postnatal	gene	30615042	30624259	+	end	4178	Downstream		ENSMUSG00000086263.1	4930519D14Rik	distal_enhancer	0.15393	0
2747	chr13	30660435	30660448	NR2F1_MA0017.2	7.41255	-	chr13	30659352	30660703	Postnatal	gene	30659998	30711231	+	start	29	OverlapStart		ENSMUSG00000069255.12	Dusp22	any_promoter	0.36438	0
2748	chr13	31374456	31374469	NR2F1_MA0017.2	11.4236	+	chr13	31374025	31374794	Postnatal	gene	31349900	31367688	-	start	6721	Upstream		ENSMUSG00000085620.1	G630018N14Rik	any_promoter	0.06641	0
2749	chr13	33004737	33004750	NR2F1_MA0017.2	8.57495	+	chr13	33004198	33005094	Postnatal	gene	33003249	33017957	+	start	1397	PeakInsideFeature		ENSMUSG00000045827.10	Serpinb9	any_internal	0.4891	0
2750	chr13	34239038	34239051	NR2F1_MA0017.2	7.55627	+	chr13	34238270	34239708	Postnatal	gene	34179157	34345182	-	center	23180	PeakInsideFeature		ENSMUSG00000038267.14	Slc22a23	any_internal	0.08086	0
2751	chr13	34279313	34279326	NR2F1_MA0017.2	7.95848	-	chr13	34278355	34279376	Postnatal	gene	34276964	34277252	-	start	1613	Upstream		ENSMUSG00000088573.1	Gm24530	any_promoter	0.16262	0
2752	chr13	34344096	34344109	NR2F1_MA0017.2	9.03083	+	chr13	34343885	34346139	Postnatal	gene	34179157	34345182	-	start	170	OverlapStart		ENSMUSG00000038267.14	Slc22a23	any_promoter	0.11956	0
2753	chr13	34345553	34345566	NR2F1_MA0017.2	9.72412	-	chr13	34343885	34346139	Postnatal	gene	34179157	34345182	-	start	170	OverlapStart		ENSMUSG00000038267.14	Slc22a23	any_promoter	0.48514	0
2754	chr13	34624776	34624789	NR2F1_MA0017.2	9.38944	+	chr13	34624094	34624923	Postnatal	gene	34627839	34652681	-	end	3331	Downstream		ENSMUSG00000021411.15	Pxdc1	distal_enhancer	0.07812	0
2755	chr13	34651899	34651912	NR2F1_MA0017.2	8.39269	-	chr13	34651400	34653345	Postnatal	gene	34627839	34652681	-	start	309	OverlapStart		ENSMUSG00000021411.15	Pxdc1	any_promoter	0.09916	0
2756	chr13	34875178	34875191	NR2F1_MA0017.2	9.33182	+	chr13	34873883	34876162	Postnatal	gene	34875493	34902877	+	start	471	OverlapStart		ENSMUSG00000021413.8	Prpf4b	any_promoter	0.56487	0
2757	chr13	34994510	34994523	NR2F1_MA0017.2	8.47834	+	chr13	34993543	34994955	Postnatal	gene	34977747	35027094	-	center	8171	PeakInsideFeature		ENSMUSG00000021417.14	Eci2	any_internal	0.19975	0
2758	chr13	35131152	35131165	NR2F1_MA0017.2	7.67953	+	chr13	35131035	35132116	Postnatal	gene	35180266	35188017	+	start	48691	Upstream		ENSMUSG00000102099.1	1700011B04Rik	distal_enhancer	0.0709	0
2759	chr13	35345644	35345657	NR2F1_MA0017.2	8.37261	+	chr13	35345270	35346108	Postnatal												0.57286	1
2760	chr13	35486442	35486455	NR2F1_MA0017.2	8.54388	-	chr13	35486148	35486544	Postnatal												0.07103	0
2761	chr13	35880525	35880538	NR2F1_MA0017.2	8.7292	-	chr13	35880457	35881264	Postnatal	gene	35659861	35874064	+	end	6796	Downstream		ENSMUSG00000059288.13	Cdyl	distal_enhancer	0.14573	0
2762	chr13	35969822	35969835	NR2F1_MA0017.2	8.93644	-	chr13	35968173	35969850	Postnatal	gene	35958838	35970388	+	end	1377	PeakInsideFeature		ENSMUSG00000050423.10	Ppp1r3g	any_internal	0.11	0
2763	chr13	36265344	36265357	NR2F1_MA0017.2	8.3792	-	chr13	36264988	36265848	Postnatal	gene	36117410	36537592	+	center	62083	PeakInsideFeature		ENSMUSG00000021420.12	Fars2	any_internal	0.18574	0
2764	chr13	36578366	36578379	NR2F1_MA0017.2	8.39151	-	chr13	36578110	36579375	Postnatal	gene	36117410	36537592	+	end	41150	Downstream		ENSMUSG00000021420.12	Fars2	distal_enhancer	0.31697	0
2765	chr13	36736004	36736017	NR2F1_MA0017.2	8.32947	+	chr13	36735866	36736846	Postnatal	gene	36725624	36734477	-	start	1879	Upstream		ENSMUSG00000039114.15	Nrn1	any_promoter	0.28494	0
2766	chr13	37311779	37311792	NR2F1_MA0017.2	8.98288	-	chr13	37311492	37313257	Postnatal	gene	37345344	37419036	+	start	32970	Upstream		ENSMUSG00000021423.5	Ly86	distal_enhancer	0.28806	0
2767	chr13	37550850	37550863	NR2F1_MA0017.2	7.38083	+	chr13	37550576	37550963	Postnatal	gene	37513993	37514334	-	start	36435	Upstream		ENSMUSG00000102924.1	Gm37149	distal_enhancer	0.11481	0
2768	chr13	37562840	37562853	NR2F1_MA0017.2	7.97298	+	chr13	37562675	37562875	Postnatal	gene	37513993	37514334	-	start	48441	Upstream		ENSMUSG00000102924.1	Gm37149	distal_enhancer	0.06052	0
2769	chr13	37857584	37857597	NR2F1_MA0017.2	8.53793	-	chr13	37857164	37858437	Postnatal	gene	37778399	37952002	+	center	7400	PeakInsideFeature		ENSMUSG00000039087.16	Rreb1	any_internal	0.20537	0
2770	chr13	37857607	37857620	NR2F1_MA0017.2	7.69438	-	chr13	37857164	37858437	Postnatal	gene	37778399	37952002	+	center	7400	PeakInsideFeature		ENSMUSG00000039087.16	Rreb1	any_internal	0.25606	0
2771	chr13	37923814	37923827	NR2F1_MA0017.2	9.34743	-	chr13	37923667	37924019	Postnatal	gene	37778399	37952002	+	end	28159	PeakInsideFeature		ENSMUSG00000039087.16	Rreb1	any_internal	0.12669	0
2772	chr13	37963671	37963684	NR2F1_MA0017.2	8.24271	+	chr13	37963479	37963929	Postnatal	gene	37971400	37994190	-	end	7696	Downstream		ENSMUSG00000021427.9	Ssr1	distal_enhancer	0.11431	0
2773	chr13	38037000	38037013	NR2F1_MA0017.2	8.27088	+	chr13	38036807	38037736	Postnatal	gene	38006051	38037069	-	start	202	OverlapStart		ENSMUSG00000044566.15	Cage1	any_promoter	0.19973	0
2774	chr13	38354007	38354020	NR2F1_MA0017.2	8.29129	-	chr13	38353853	38354788	Postnatal	gene	38345715	38499728	+	start	8605	PeakInsideFeature		ENSMUSG00000039004.5	Bmp6	any_internal	0.06877	0
2775	chr13	38408254	38408267	NR2F1_MA0017.2	7.98687	+	chr13	38407754	38408340	Postnatal	gene	38345715	38499728	+	center	14674	PeakInsideFeature		ENSMUSG00000039004.5	Bmp6	any_internal	0.17002	0
2776	chr13	38410252	38410265	NR2F1_MA0017.2	10.3627	+	chr13	38410211	38410918	Postnatal	gene	38345715	38499728	+	center	12157	PeakInsideFeature		ENSMUSG00000039004.5	Bmp6	any_internal	0.22071	0
2777	chr13	38617378	38617391	NR2F1_MA0017.2	8.45285	+	chr13	38617312	38617512	Postnatal	gene	38602708	38635109	-	center	1496	PeakInsideFeature		ENSMUSG00000038982.9	Bloc1s5	any_internal	0.09063	0
2778	chr13	39523997	39524010	NR2F1_MA0017.2	7.38677	-	chr13	39523687	39524426	Postnatal												0.2136	0
2779	chr13	40207009	40207022	NR2F1_MA0017.2	9.08273	+	chr13	40206729	40207178	Postnatal	gene	40001881	40288011	-	center	62007	PeakInsideFeature		ENSMUSG00000047094.8	Ofcc1	any_internal	0.09303	0
2780	chr13	40723402	40723415	NR2F1_MA0017.2	7.86301	-	chr13	40722507	40723792	Postnatal	gene	40727807	40735162	+	start	4658	Upstream		ENSMUSG00000097752.2	Gm26688	any_promoter	0.36452	0
2781	chr13	41001139	41001152	NR2F1_MA0017.2	9.33111	+	chr13	41000084	41001706	Postnatal	gene	41001022	41013019	+	start	127	OverlapStart		ENSMUSG00000038683.15	Pak1ip1	any_promoter	1.30043	1
2782	chr13	41016309	41016322	NR2F1_MA0017.2	9.29073	-	chr13	41015864	41016964	Postnatal	gene	41016249	41022575	+	start	165	OverlapStart		ENSMUSG00000021361.6	Tmem14c	any_promoter	1.71987	1
2783	chr13	41080049	41080062	NR2F1_MA0017.2	7.6711	-	chr13	41078785	41080143	Postnatal	gene	41025119	41079706	-	start	242	OverlapStart		ENSMUSG00000021363.13	Mak	any_promoter	0.15087	0
2784	chr13	41339312	41339325	NR2F1_MA0017.2	8.82955	+	chr13	41339292	41340453	Postnatal	gene	41309915	41487320	-	end	29957	PeakInsideFeature		ENSMUSG00000021365.14	Nedd9	any_internal	0.12799	0
2785	chr13	42053231	42053244	NR2F1_MA0017.2	8.00735	+	chr13	42051158	42053386	Postnatal	gene	42052020	42185026	+	start	252	OverlapStart		ENSMUSG00000021366.7	Hivep1	any_promoter	0.21246	0
2786	chr13	42244733	42244746	NR2F1_MA0017.2	7.42234	-	chr13	42244532	42245150	Postnatal												0.09952	0
2787	chr13	42866489	42866502	NR2F1_MA0017.2	7.82523	+	chr13	42866160	42867235	Postnatal	gene	42680622	43138526	+	center	42877	PeakInsideFeature		ENSMUSG00000054728.16	Phactr1	any_internal	0.10698	0
2788	chr13	42916479	42916492	NR2F1_MA0017.2	8.64931	+	chr13	42916037	42916997	Postnatal	gene	42680622	43138526	+	center	6943	PeakInsideFeature		ENSMUSG00000054728.16	Phactr1	any_internal	0.18208	0
2789	chr13	43094680	43094693	NR2F1_MA0017.2	9.19307	-	chr13	43094194	43094851	Postnatal	gene	42680622	43138526	+	end	44004	PeakInsideFeature		ENSMUSG00000054728.16	Phactr1	any_internal	0.07614	0
2790	chr13	43269019	43269032	NR2F1_MA0017.2	11.32	+	chr13	43268777	43269262	Postnatal	gene	43195518	43304172	-	center	19174	PeakInsideFeature		ENSMUSG00000051335.5	Gfod1	any_internal	0.13997	0
2791	chr13	43365853	43365866	NR2F1_MA0017.2	8.39792	+	chr13	43365081	43366173	Postnatal	gene	43370709	43395202	+	start	5082	Upstream		ENSMUSG00000054021.5	Sirt5	any_promoter	0.18515	0
2792	chr13	43398373	43398386	NR2F1_MA0017.2	7.84778	+	chr13	43397829	43398942	Postnatal	gene	43398375	43402858	+	start	10	OverlapStart		ENSMUSG00000063200.3	Nol7	any_promoter	1.42079	1
2793	chr13	43481934	43481947	NR2F1_MA0017.2	9.08497	+	chr13	43480276	43482256	Postnatal	gene	43402672	43480973	-	start	293	OverlapStart		ENSMUSG00000038546.8	Ranbp9	any_promoter	0.08887	0
2794	chr13	43720364	43720377	NR2F1_MA0017.2	9.46522	+	chr13	43720349	43720880	Postnatal	gene	43716790	43719038	+	end	1576	Downstream		ENSMUSG00000110016.1	RP24-156M16.2	distal_enhancer	0.08663	0
2795	chr13	43845140	43845153	NR2F1_MA0017.2	8.52303	-	chr13	43844955	43845807	Postnatal	gene	43872801	43872909	+	start	27420	Upstream		ENSMUSG00000089107.1	Gm23117	distal_enhancer	0.0812	0
2796	chr13	44730136	44730149	NR2F1_MA0017.2	7.54121	-	chr13	44729994	44731441	Postnatal	gene	44729473	44921643	+	start	1244	PeakInsideFeature		ENSMUSG00000038518.15	Jarid2	any_internal	0.25941	0
2797	chr13	44977490	44977503	NR2F1_MA0017.2	8.78356	+	chr13	44977065	44978052	Postnatal	gene	44922078	45002096	-	center	15471	PeakInsideFeature		ENSMUSG00000057531.13	Dtnbp1	any_internal	0.09877	0
2798	chr13	45416991	45417004	NR2F1_MA0017.2	9.87804	+	chr13	45416638	45417059	Postnatal	gene	45389741	45412019	+	end	4829	Downstream		ENSMUSG00000038175.9	Mylip	distal_enhancer	0.06858	0
2799	chr13	45620665	45620678	NR2F1_MA0017.2	7.82986	+	chr13	45620243	45621050	Postnatal	gene	45549757	45964991	-	end	70889	PeakInsideFeature		ENSMUSG00000046876.15	Atxn1	any_internal	0.03386	0
2800	chr13	45688871	45688884	NR2F1_MA0017.2	8.23347	-	chr13	45688553	45688912	Postnatal	gene	45549757	45964991	-	center	68642	PeakInsideFeature		ENSMUSG00000046876.15	Atxn1	any_internal	0.07705	0
2801	chr13	45709880	45709893	NR2F1_MA0017.2	8.23643	-	chr13	45709354	45710165	Postnatal	gene	45549757	45964991	-	center	47615	PeakInsideFeature		ENSMUSG00000046876.15	Atxn1	any_internal	0.16417	0
2802	chr13	45730227	45730240	NR2F1_MA0017.2	7.58882	-	chr13	45729987	45730518	Postnatal	gene	45549757	45964991	-	center	27122	PeakInsideFeature		ENSMUSG00000046876.15	Atxn1	any_internal	0.1044	0
2803	chr13	45917874	45917887	NR2F1_MA0017.2	8.64993	-	chr13	45917698	45918203	Postnatal	gene	45549757	45964991	-	start	47041	PeakInsideFeature		ENSMUSG00000046876.15	Atxn1	any_internal	0.10373	0
2804	chr13	45965413	45965426	NR2F1_MA0017.2	8.12479	+	chr13	45963419	45965593	Postnatal	gene	45549757	45964991	-	start	485	OverlapStart		ENSMUSG00000046876.15	Atxn1	any_promoter	0.39453	0
2805	chr13	46162013	46162026	NR2F1_MA0017.2	8.30158	-	chr13	46161244	46162377	Postnatal	gene	46175427	46191048	-	end	13617	Downstream		ENSMUSG00000062282.3	Gm10113	distal_enhancer	0.07401	0
2806	chr13	46218161	46218174	NR2F1_MA0017.2	8.03536	+	chr13	46218072	46218670	Postnatal	gene	46175427	46191048	-	start	27323	Upstream		ENSMUSG00000062282.3	Gm10113	distal_enhancer	0.2556	0
2807	chr13	46343264	46343277	NR2F1_MA0017.2	9.33834	+	chr13	46343252	46343644	Postnatal	gene	46273720	46300115	+	end	43333	Downstream		ENSMUSG00000063529.3	Stmnd1	distal_enhancer	0.05146	0
2808	chr13	46523062	46523075	NR2F1_MA0017.2	10.1024	+	chr13	46522624	46523878	Postnatal	gene	46501847	46649642	+	start	21404	PeakInsideFeature		ENSMUSG00000021373.15	Cap2	any_internal	0.1119	0
2809	chr13	46585387	46585400	NR2F1_MA0017.2	7.99305	+	chr13	46584806	46585412	Postnatal	gene	46501847	46649642	+	center	9365	PeakInsideFeature		ENSMUSG00000021373.15	Cap2	any_internal	0.08729	0
2810	chr13	46634532	46634545	NR2F1_MA0017.2	7.67907	-	chr13	46633325	46634802	Postnatal	gene	46501847	46649642	+	end	15579	PeakInsideFeature		ENSMUSG00000021373.15	Cap2	any_internal	0.07783	0
2811	chr13	46728590	46728603	NR2F1_MA0017.2	8.19833	-	chr13	46726981	46728749	Postnatal	gene	46679904	46727940	-	start	75	OverlapStart		ENSMUSG00000021374.9	Nup153	any_promoter	0.15565	0
2812	chr13	46819906	46819919	NR2F1_MA0017.2	8.02656	+	chr13	46819298	46820181	Postnatal	gene	46749086	46929718	-	center	19663	PeakInsideFeature		ENSMUSG00000021375.9	Kif13a	any_internal	0.1685	0
2813	chr13	47043352	47043365	NR2F1_MA0017.2	7.87851	-	chr13	47042899	47044500	Postnatal	gene	47043498	47084613	+	start	201	OverlapStart		ENSMUSG00000038080.16	Kdm1b	any_promoter	1.3494	1
2814	chr13	47223984	47223997	NR2F1_MA0017.2	7.50235	-	chr13	47223573	47224553	Postnatal	gene	47122719	47247991	+	end	23928	PeakInsideFeature		ENSMUSG00000038068.14	Rnf144b	any_internal	0.07148	0
2815	chr13	47273798	47273811	NR2F1_MA0017.2	9.60637	+	chr13	47273457	47273918	Postnatal	gene	47122719	47247991	+	end	25696	Downstream		ENSMUSG00000038068.14	Rnf144b	distal_enhancer	0.07504	0
2816	chr13	47288412	47288425	NR2F1_MA0017.2	7.89949	+	chr13	47288016	47288810	Postnatal	gene	47122719	47247991	+	end	40422	Downstream		ENSMUSG00000038068.14	Rnf144b	distal_enhancer	0.06978	0
2817	chr13	47909960	47909973	NR2F1_MA0017.2	7.68642	+	chr13	47909924	47911013	Postnatal	gene	47960329	48018608	-	end	49861	Downstream		ENSMUSG00000047324.5	4931429P17Rik	distal_enhancer	0.08637	0
2818	chr13	48362480	48362493	NR2F1_MA0017.2	7.82682	+	chr13	48362205	48362767	Postnatal												0.07594	0
2819	chr13	48625021	48625034	NR2F1_MA0017.2	8.92717	+	chr13	48624853	48626207	Postnatal	gene	48577872	48625573	-	start	43	OverlapStart		ENSMUSG00000038042.9	Ptpdc1	any_promoter	0.10952	0
2820	chr13	48801303	48801316	NR2F1_MA0017.2	7.72217	-	chr13	48800795	48801587	Postnatal	gene	48801749	48870885	-	end	558	Downstream		ENSMUSG00000038025.7	Phf2	distal_enhancer	0.10035	0
2821	chr13	49147561	49147574	NR2F1_MA0017.2	7.92418	+	chr13	49146713	49148370	Postnatal	gene	49036302	49148014	-	start	473	OverlapStart		ENSMUSG00000037989.15	Wnk2	any_promoter	0.40252	0
2822	chr13	49187668	49187681	NR2F1_MA0017.2	7.83349	-	chr13	49187071	49188611	Postnatal	gene	49187484	49196244	+	start	357	OverlapStart		ENSMUSG00000037966.15	Ninj1	any_promoter	0.47648	0
2823	chr13	49205536	49205549	NR2F1_MA0017.2	8.2382	+	chr13	49205211	49206018	Postnatal	gene	49202950	49216026	-	end	2664	PeakInsideFeature		ENSMUSG00000037960.10	Card19	any_internal	0.17985	0
2824	chr13	49215892	49215905	NR2F1_MA0017.2	9.63984	+	chr13	49215275	49216437	Postnatal	gene	49202950	49216026	-	start	170	OverlapStart		ENSMUSG00000037960.10	Card19	any_promoter	0.44448	0
2825	chr13	49340761	49340774	NR2F1_MA0017.2	9.09258	-	chr13	49340563	49342131	Postnatal	gene	49341548	49387025	+	start	201	OverlapStart		ENSMUSG00000037933.15	Bicd2	any_promoter	0.52498	0
2826	chr13	49341943	49341956	NR2F1_MA0017.2	7.40658	+	chr13	49340563	49342131	Postnatal	gene	49341548	49387025	+	start	201	OverlapStart		ENSMUSG00000037933.15	Bicd2	any_promoter	0.46375	0
2827	chr13	51022461	51022474	NR2F1_MA0017.2	9.05013	+	chr13	51022448	51023552	Postnatal	gene	51014085	51014211	+	end	8789	Downstream		ENSMUSG00000084609.2	Gm22199	distal_enhancer	0.06538	0
2828	chr13	51101407	51101420	NR2F1_MA0017.2	8.0934	-	chr13	51099561	51101627	Postnatal	gene	51100879	51152546	+	start	285	OverlapStart		ENSMUSG00000021395.10	Spin1	any_promoter	0.45277	0
2829	chr13	51155588	51155601	NR2F1_MA0017.2	7.36731	+	chr13	51155564	51156250	Postnatal	gene	51100879	51152546	+	end	3361	Downstream		ENSMUSG00000021395.10	Spin1	distal_enhancer	0.09818	0
2830	chr13	51171637	51171650	NR2F1_MA0017.2	10.4341	+	chr13	51170479	51172033	Postnatal	gene	51171024	51175187	+	start	232	OverlapStart		ENSMUSG00000021396.4	Nxnl2	any_promoter	0.18204	0
2831	chr13	51229467	51229480	NR2F1_MA0017.2	9.19655	-	chr13	51228871	51229897	Postnatal	gene	51202687	51203065	-	start	26319	Upstream		ENSMUSG00000091383.1	Hist1h2al	distal_enhancer	0.21566	0
2832	chr13	51437203	51437216	NR2F1_MA0017.2	9.1883	-	chr13	51436800	51437581	Postnatal	gene	51431040	51567084	-	end	6150	PeakInsideFeature		ENSMUSG00000021448.6	Shc3	any_internal	0.1748	0
2833	chr13	51526726	51526739	NR2F1_MA0017.2	11.2779	+	chr13	51526492	51526784	Postnatal	gene	51431040	51567084	-	center	27576	PeakInsideFeature		ENSMUSG00000021448.6	Shc3	any_internal	0.12962	0
2834	chr13	51602967	51602980	NR2F1_MA0017.2	9.37065	-	chr13	51602795	51604475	Postnatal	gene	51431040	51567084	-	start	36551	Upstream		ENSMUSG00000021448.6	Shc3	distal_enhancer	0.30922	0
2835	chr13	51777401	51777414	NR2F1_MA0017.2	7.72374	+	chr13	51776970	51777797	Postnatal	gene	51701245	51793747	-	start	16364	PeakInsideFeature		ENSMUSG00000021451.15	Sema4d	any_internal	0.3766	0
2836	chr13	51800919	51800932	NR2F1_MA0017.2	7.80615	-	chr13	51800731	51801368	Postnatal	gene	51701245	51793747	-	start	7302	Upstream		ENSMUSG00000021451.15	Sema4d	any_promoter	0.12846	0
2837	chr13	51839730	51839743	NR2F1_MA0017.2	7.52289	+	chr13	51839719	51839997	Postnatal	gene	51846677	51848468	+	start	6819	Upstream		ENSMUSG00000021453.2	Gadd45g	any_promoter	0.10282	0
2838	chr13	52042063	52042076	NR2F1_MA0017.2	8.67317	-	chr13	52041411	52042394	Postnatal	gene	52019773	52021927	-	start	19975	Upstream		ENSMUSG00000102173.1	Gm37872	distal_enhancer	0.11043	0
2839	chr13	52139970	52139983	NR2F1_MA0017.2	7.97601	+	chr13	52139045	52140585	Postnatal												0.0629	0
2840	chr13	52140387	52140400	NR2F1_MA0017.2	7.48637	+	chr13	52139045	52140585	Postnatal												0.05453	0
2841	chr13	52253840	52253853	NR2F1_MA0017.2	7.43271	+	chr13	52253828	52254613	Postnatal												0.05567	0
2842	chr13	52275663	52275676	NR2F1_MA0017.2	7.71308	-	chr13	52275444	52276434	Postnatal												0.05473	0
2843	chr13	52276395	52276408	NR2F1_MA0017.2	8.64821	-	chr13	52275444	52276434	Postnatal												0.0852	0
2844	chr13	52561775	52561788	NR2F1_MA0017.2	7.48817	-	chr13	52561772	52562576	Postnatal	gene	52583172	52648792	+	start	20998	Upstream		ENSMUSG00000021457.14	Syk	distal_enhancer	0.05662	0
2845	chr13	52603658	52603671	NR2F1_MA0017.2	9.81327	-	chr13	52603652	52604577	Postnatal	gene	52583172	52648792	+	center	11868	PeakInsideFeature		ENSMUSG00000021457.14	Syk	any_internal	0.07487	0
2846	chr13	52604357	52604370	NR2F1_MA0017.2	10.7803	-	chr13	52603652	52604577	Postnatal	gene	52583172	52648792	+	center	11868	PeakInsideFeature		ENSMUSG00000021457.14	Syk	any_internal	0.14955	0
2847	chr13	52818554	52818567	NR2F1_MA0017.2	10.5308	-	chr13	52817966	52818578	Postnatal	gene	52835118	52929681	-	end	16846	Downstream		ENSMUSG00000021460.16	Auh	distal_enhancer	0.13745	0
2848	chr13	52822800	52822813	NR2F1_MA0017.2	10.1357	+	chr13	52822775	52823184	Postnatal	gene	52835118	52929681	-	end	12139	Downstream		ENSMUSG00000021460.16	Auh	distal_enhancer	0.07816	0
2849	chr13	52839357	52839370	NR2F1_MA0017.2	8.2258	-	chr13	52839149	52839638	Postnatal	gene	52835118	52929681	-	end	4275	PeakInsideFeature		ENSMUSG00000021460.16	Auh	any_internal	0.09963	0
2850	chr13	52843607	52843620	NR2F1_MA0017.2	8.26473	+	chr13	52843603	52844177	Postnatal	gene	52835118	52929681	-	end	8772	PeakInsideFeature		ENSMUSG00000021460.16	Auh	any_internal	0.08368	0
2851	chr13	52843621	52843634	NR2F1_MA0017.2	7.52888	+	chr13	52843603	52844177	Postnatal	gene	52835118	52929681	-	end	8772	PeakInsideFeature		ENSMUSG00000021460.16	Auh	any_internal	0.08368	0
2852	chr13	52929313	52929326	NR2F1_MA0017.2	7.36959	-	chr13	52929145	52930237	Postnatal	gene	52835118	52929681	-	start	10	OverlapStart		ENSMUSG00000021460.16	Auh	any_promoter	0.74961	1
2853	chr13	53120194	53120207	NR2F1_MA0017.2	8.97627	+	chr13	53119532	53120564	Postnatal	gene	53109311	53286124	-	end	10737	PeakInsideFeature		ENSMUSG00000021464.14	Ror2	any_internal	0.13966	0
2854	chr13	53183399	53183412	NR2F1_MA0017.2	8.61321	-	chr13	53183238	53183680	Postnatal	gene	53109311	53286124	-	center	14258	PeakInsideFeature		ENSMUSG00000021464.14	Ror2	any_internal	0.08782	0
2855	chr13	53195952	53195965	NR2F1_MA0017.2	10.1952	-	chr13	53195936	53196992	Postnatal	gene	53109311	53286124	-	center	1253	PeakInsideFeature		ENSMUSG00000021464.14	Ror2	any_internal	0.09569	0
2856	chr13	53196946	53196959	NR2F1_MA0017.2	9.63492	-	chr13	53195936	53196992	Postnatal	gene	53109311	53286124	-	center	1253	PeakInsideFeature		ENSMUSG00000021464.14	Ror2	any_internal	0.15024	0
2857	chr13	53212536	53212549	NR2F1_MA0017.2	7.47311	-	chr13	53211898	53213092	Postnatal	gene	53109311	53286124	-	center	14778	PeakInsideFeature		ENSMUSG00000021464.14	Ror2	any_internal	0.08494	0
2858	chr13	53309940	53309953	NR2F1_MA0017.2	8.42761	+	chr13	53309307	53310259	Postnatal	gene	53332715	53377365	-	end	22932	Downstream		ENSMUSG00000021468.7	Sptlc1	distal_enhancer	0.21994	0
2859	chr13	53356845	53356858	NR2F1_MA0017.2	11.0878	-	chr13	53356320	53356860	Postnatal	gene	53332715	53377365	-	center	1550	PeakInsideFeature		ENSMUSG00000021468.7	Sptlc1	any_internal	0.0784	0
2860	chr13	53393491	53393504	NR2F1_MA0017.2	9.45698	+	chr13	53393404	53394248	Postnatal	gene	53393656	53455630	+	start	170	OverlapStart		ENSMUSG00000107008.3	Gm2762	any_promoter	0.13221	0
2861	chr13	53454774	53454787	NR2F1_MA0017.2	7.44566	+	chr13	53454646	53455658	Postnatal	gene	53393656	53455630	+	end	478	OverlapEnd		ENSMUSG00000107008.3	Gm2762	any_internal	0.06136	0
2862	chr13	53723325	53723338	NR2F1_MA0017.2	8.4329	+	chr13	53722820	53723364	Postnatal												0.07103	0
2863	chr13	53880951	53880964	NR2F1_MA0017.2	8.8683	+	chr13	53880431	53881277	Postnatal												0.08828	0
2864	chr13	53934825	53934838	NR2F1_MA0017.2	8.5801	-	chr13	53934533	53934973	Postnatal												0.06894	0
2865	chr13	54114280	54114293	NR2F1_MA0017.2	12.0881	-	chr13	54113845	54114361	Postnatal	gene	54071844	54108346	+	end	5757	Downstream		ENSMUSG00000021474.8	Sfxn1	distal_enhancer	0.10623	0
2866	chr13	54192359	54192372	NR2F1_MA0017.2	9.30139	-	chr13	54191677	54192578	Postnatal	gene	54192128	54236180	+	start	1	OverlapStart		ENSMUSG00000034987.4	Hrh2	any_promoter	0.10406	0
2867	chr13	54192409	54192422	NR2F1_MA0017.2	7.53335	+	chr13	54191677	54192578	Postnatal	gene	54192128	54236180	+	start	1	OverlapStart		ENSMUSG00000034987.4	Hrh2	any_promoter	0.11452	0
2868	chr13	54202646	54202659	NR2F1_MA0017.2	9.8351	-	chr13	54202432	54202951	Postnatal	gene	54192128	54236180	+	start	10563	PeakInsideFeature		ENSMUSG00000034987.4	Hrh2	any_internal	0.16018	0
2869	chr13	54202848	54202861	NR2F1_MA0017.2	10.7266	+	chr13	54202432	54202951	Postnatal	gene	54192128	54236180	+	start	10563	PeakInsideFeature		ENSMUSG00000034987.4	Hrh2	any_internal	0.07672	0
2870	chr13	54227757	54227770	NR2F1_MA0017.2	7.60627	+	chr13	54227719	54228378	Postnatal	gene	54219452	54223023	-	start	5025	Upstream		ENSMUSG00000090016.1	Gm16578	any_promoter	0.05675	0
2871	chr13	54228238	54228251	NR2F1_MA0017.2	9.54455	+	chr13	54227719	54228378	Postnatal	gene	54219452	54223023	-	start	5025	Upstream		ENSMUSG00000090016.1	Gm16578	any_promoter	0.07712	0
2872	chr13	54228277	54228290	NR2F1_MA0017.2	9.71172	+	chr13	54227719	54228378	Postnatal	gene	54219452	54223023	-	start	5025	Upstream		ENSMUSG00000090016.1	Gm16578	any_promoter	0.0658	0
2873	chr13	54303861	54303874	NR2F1_MA0017.2	7.88873	-	chr13	54302420	54304100	Postnatal												0.75697	1
2874	chr13	54332511	54332524	NR2F1_MA0017.2	8.35981	+	chr13	54332072	54332731	Postnatal	gene	54371348	54383917	+	start	38947	Upstream		ENSMUSG00000025867.8	Cplx2	distal_enhancer	0.1754	0
2875	chr13	54372138	54372151	NR2F1_MA0017.2	8.00189	+	chr13	54371100	54372224	Postnatal	gene	54371348	54383917	+	start	314	OverlapStart		ENSMUSG00000025867.8	Cplx2	any_promoter	0.21306	0
2876	chr13	54390733	54390746	NR2F1_MA0017.2	8.49602	+	chr13	54389987	54390968	Postnatal	gene	54371348	54383917	+	end	6560	Downstream		ENSMUSG00000025867.8	Cplx2	distal_enhancer	0.40933	0
2877	chr13	54565505	54565518	NR2F1_MA0017.2	8.03986	+	chr13	54564605	54565998	Postnatal	gene	54551217	54565435	-	start	134	OverlapStart		ENSMUSG00000025871.18	4833439L19Rik	any_promoter	1.30446	1
2878	chr13	54575291	54575304	NR2F1_MA0017.2	7.60779	+	chr13	54574822	54575813	Postnatal	gene	54575014	54581128	+	start	303	OverlapStart		ENSMUSG00000025870.10	Arl10	any_promoter	0.29476	0
2879	chr13	54805548	54805561	NR2F1_MA0017.2	7.87286	-	chr13	54805247	54805830	Postnatal	gene	54789376	54796776	+	end	8762	Downstream		ENSMUSG00000025875.14	Tspan17	distal_enhancer	0.21862	0
2880	chr13	54875155	54875168	NR2F1_MA0017.2	8.67317	+	chr13	54874247	54875185	Postnatal	gene	54887469	54888013	+	start	12753	Upstream		ENSMUSG00000100728.1	Gm29431	distal_enhancer	0.10594	0
2881	chr13	55362158	55362171	NR2F1_MA0017.2	8.11695	+	chr13	55362108	55363379	Postnatal	gene	55343832	55362783	-	start	40	OverlapStart		ENSMUSG00000021484.7	Lman2	any_promoter	0.17767	0
2882	chr13	55362538	55362551	NR2F1_MA0017.2	8.35984	-	chr13	55362108	55363379	Postnatal	gene	55343832	55362783	-	start	40	OverlapStart		ENSMUSG00000021484.7	Lman2	any_promoter	1.20259	1
2883	chr13	55474617	55474630	NR2F1_MA0017.2	7.47256	+	chr13	55474534	55474896	Postnatal	gene	55473428	55488111	-	end	1287	PeakInsideFeature		ENSMUSG00000034675.17	Dbn1	any_internal	0.33356	0
2884	chr13	55513786	55513799	NR2F1_MA0017.2	7.63955	+	chr13	55512737	55513812	Postnatal	gene	55495794	55513676	-	start	402	OverlapStart		ENSMUSG00000021493.15	Pdlim7	any_promoter	0.14749	0
2885	chr13	55571135	55571148	NR2F1_MA0017.2	7.3663	+	chr13	55570186	55571614	Postnatal	gene	55539318	55571120	-	start	220	OverlapStart		ENSMUSG00000021495.8	Fam193b	any_promoter	1.22768	1
2886	chr13	55635398	55635411	NR2F1_MA0017.2	7.51167	-	chr13	55634566	55635595	Postnatal	gene	55635026	55681256	+	start	54	OverlapStart		ENSMUSG00000021500.15	Ddx46	any_promoter	0.19859	0
2887	chr13	55963536	55963549	NR2F1_MA0017.2	10.0885	+	chr13	55963136	55963586	Postnatal												0.13377	0
2888	chr13	55963572	55963585	NR2F1_MA0017.2	8.6827	-	chr13	55963136	55963586	Postnatal												0.04402	0
2889	chr13	56010801	56010814	NR2F1_MA0017.2	9.45985	+	chr13	56010479	56010859	Postnatal												0.08989	0
2890	chr13	56104252	56104265	NR2F1_MA0017.2	9.45698	-	chr13	56103724	56104590	Postnatal	gene	56073618	56136361	-	center	832	PeakInsideFeature		ENSMUSG00000015937.14	H2afy	any_internal	0.05708	0
2891	chr13	56197623	56197636	NR2F1_MA0017.2	7.49082	-	chr13	56197116	56198106	Postnatal	gene	56173702	56178885	-	start	18726	Upstream		ENSMUSG00000049625.5	Tifab	distal_enhancer	0.41242	0
2892	chr13	56296672	56296685	NR2F1_MA0017.2	8.08213	+	chr13	56295946	56296733	Postnatal	gene	56288646	56296551	-	start	212	OverlapStart		ENSMUSG00000021508.10	Cxcl14	any_promoter	0.10167	0
2893	chr13	56450260	56450273	NR2F1_MA0017.2	7.50787	-	chr13	56449601	56450316	Postnatal	gene	56438354	56474239	+	center	6338	PeakInsideFeature		ENSMUSG00000021509.5	Slc25a48	any_internal	0.07742	0
2894	chr13	56477369	56477382	NR2F1_MA0017.2	9.02157	-	chr13	56476898	56477807	Postnatal	gene	56479276	56482246	-	end	1924	Downstream		ENSMUSG00000021538.3	Il9	distal_enhancer	0.07574	0
2895	chr13	56582323	56582336	NR2F1_MA0017.2	8.2618	-	chr13	56581507	56582512	Postnatal	gene	56609602	56639339	+	start	27593	Upstream		ENSMUSG00000035493.9	Tgfbi	distal_enhancer	0.52017	0
2896	chr13	56609664	56609677	NR2F1_MA0017.2	7.9846	-	chr13	56609360	56609808	Postnatal	gene	56609602	56639339	+	start	18	OverlapStart		ENSMUSG00000035493.9	Tgfbi	any_promoter	0.1712	0
2897	chr13	56648187	56648200	NR2F1_MA0017.2	9.09013	+	chr13	56647999	56648446	Postnatal	gene	56609602	56639339	+	end	8883	Downstream		ENSMUSG00000035493.9	Tgfbi	distal_enhancer	0.11055	0
2898	chr13	56753427	56753440	NR2F1_MA0017.2	7.7661	+	chr13	56753239	56753929	Postnatal	gene	56752370	56753827	-	start	243	OverlapStart		ENSMUSG00000110086.1	RP24-267I21.3	any_promoter	0.14011	0
2899	chr13	56774281	56774294	NR2F1_MA0017.2	7.98354	+	chr13	56773882	56774866	Postnatal	gene	56773112	56895789	-	end	1262	PeakInsideFeature		ENSMUSG00000021541.13	Trpc7	any_internal	0.20458	0
2900	chr13	57055420	57055433	NR2F1_MA0017.2	8.3888	+	chr13	57055084	57055964	Postnatal												0.09415	0
2901	chr13	57277365	57277378	NR2F1_MA0017.2	7.98219	-	chr13	57277097	57277430	Postnatal												0.17788	0
2902	chr13	57281990	57282003	NR2F1_MA0017.2	8.90725	+	chr13	57281633	57282703	Postnatal												0.0691	0
2903	chr13	57536965	57536978	NR2F1_MA0017.2	11.1596	-	chr13	57536846	57537701	Postnatal	gene	57421194	57908314	-	end	116079	PeakInsideFeature		ENSMUSG00000056222.14	Spock1	any_internal	0.04706	0
2904	chr13	57945102	57945115	NR2F1_MA0017.2	7.38258	-	chr13	57945085	57945694	Postnatal	gene	57421194	57908314	-	start	37075	Upstream		ENSMUSG00000056222.14	Spock1	distal_enhancer	0.06973	0
2905	chr13	58188542	58188555	NR2F1_MA0017.2	7.71405	+	chr13	58188476	58188827	Postnatal	gene	58176155	58215653	-	center	7253	PeakInsideFeature		ENSMUSG00000005312.14	Ubqln1	any_internal	0.08522	0
2906	chr13	58384767	58384780	NR2F1_MA0017.2	8.22062	+	chr13	58384410	58385529	Postnatal	gene	58380045	58385225	-	start	256	OverlapStart		ENSMUSG00000021550.5	2210016F16Rik	any_promoter	0.12248	0
2907	chr13	58639341	58639354	NR2F1_MA0017.2	9.2223	-	chr13	58639007	58639634	Postnatal	gene	58545398	58610877	-	start	28443	Upstream		ENSMUSG00000021553.13	Slc28a3	distal_enhancer	0.10096	0
2908	chr13	58747642	58747655	NR2F1_MA0017.2	9.3717	-	chr13	58747634	58747908	Postnatal												0.04664	0
2909	chr13	59010858	59010871	NR2F1_MA0017.2	8.72849	-	chr13	59010781	59012052	Postnatal	gene	58806595	59133970	+	center	41134	PeakInsideFeature		ENSMUSG00000055254.14	Ntrk2	any_internal	0.10484	0
2910	chr13	59040520	59040533	NR2F1_MA0017.2	8.50476	-	chr13	59040495	59041760	Postnatal	gene	58806595	59133970	+	center	70845	PeakInsideFeature		ENSMUSG00000055254.14	Ntrk2	any_internal	0.09626	0
2911	chr13	59236089	59236102	NR2F1_MA0017.2	7.67725	-	chr13	59235940	59236465	Postnatal												0.14526	0
2912	chr13	59387202	59387215	NR2F1_MA0017.2	7.78404	+	chr13	59386738	59387224	Postnatal												0.07202	0
2913	chr13	59388354	59388367	NR2F1_MA0017.2	7.99659	+	chr13	59387887	59388420	Postnatal												0.12263	0
2914	chr13	59515333	59515346	NR2F1_MA0017.2	7.44116	-	chr13	59515139	59515366	Postnatal	gene	59449536	59585227	-	center	2129	PeakInsideFeature		ENSMUSG00000021557.14	Agtpbp1	any_internal	0.0892	0
2915	chr13	59675902	59675915	NR2F1_MA0017.2	7.88122	-	chr13	59674914	59675997	Postnatal	gene	59634995	59675784	-	start	329	OverlapStart		ENSMUSG00000021556.11	Golm1	any_promoter	0.17239	0
2916	chr13	59769418	59769431	NR2F1_MA0017.2	8.085	-	chr13	59769248	59770731	Postnatal	gene	59769964	59773680	+	start	25	OverlapStart		ENSMUSG00000089875.1	Etohd2	any_promoter	0.33695	0
2917	chr13	59769440	59769453	NR2F1_MA0017.2	7.54121	-	chr13	59769248	59770731	Postnatal	gene	59769964	59773680	+	start	25	OverlapStart		ENSMUSG00000089875.1	Etohd2	any_promoter	0.33695	0
2918	chr13	59769913	59769926	NR2F1_MA0017.2	8.85043	-	chr13	59769248	59770731	Postnatal	gene	59769964	59773680	+	start	25	OverlapStart		ENSMUSG00000089875.1	Etohd2	any_promoter	3.85244	1
2919	chr13	60029622	60029635	NR2F1_MA0017.2	7.7333	+	chr13	60029253	60030549	Postnatal												0.10378	0
2920	chr13	60030278	60030291	NR2F1_MA0017.2	8.27088	+	chr13	60029253	60030549	Postnatal												0.07878	0
2921	chr13	60076507	60076520	NR2F1_MA0017.2	8.86318	-	chr13	60076315	60076537	Postnatal												0.06653	0
2922	chr13	60147184	60147197	NR2F1_MA0017.2	7.59368	+	chr13	60146972	60148271	Postnatal	gene	60174404	60177365	-	end	26783	Downstream		ENSMUSG00000052957.7	Gas1	distal_enhancer	0.14669	0
2923	chr13	60403649	60403662	NR2F1_MA0017.2	8.49602	-	chr13	60403478	60403939	Postnatal												0.05053	0
2924	chr13	60634239	60634252	NR2F1_MA0017.2	8.5215	+	chr13	60633948	60634391	Postnatal	gene	60601946	60763185	+	start	32223	PeakInsideFeature		ENSMUSG00000021559.13	Dapk1	any_internal	0.11715	0
2925	chr13	62897986	62897999	NR2F1_MA0017.2	7.50064	-	chr13	62897812	62898582	Postnatal	gene	62864752	62888282	-	start	9915	Upstream		ENSMUSG00000069805.10	Fbp1	any_promoter	0.1196	0
2926	chr13	62908144	62908157	NR2F1_MA0017.2	9.70052	+	chr13	62907877	62908265	Postnatal	gene	62864752	62888282	-	start	19789	Upstream		ENSMUSG00000069805.10	Fbp1	distal_enhancer	0.08345	0
2927	chr13	63015728	63015741	NR2F1_MA0017.2	7.72639	-	chr13	63015378	63015899	Postnatal	gene	63014933	63326096	+	start	705	PeakInsideFeature		ENSMUSG00000021458.16	2010111I01Rik	any_promoter	0.0899	0
2928	chr13	63074540	63074553	NR2F1_MA0017.2	7.74509	-	chr13	63073804	63074697	Postnatal	gene	63014933	63326096	+	start	59317	PeakInsideFeature		ENSMUSG00000021458.16	2010111I01Rik	any_internal	0.09364	0
2929	chr13	63186498	63186511	NR2F1_MA0017.2	7.59939	-	chr13	63186194	63186731	Postnatal	gene	63014933	63326096	+	center	15948	PeakInsideFeature		ENSMUSG00000021458.16	2010111I01Rik	any_internal	0.08752	0
2930	chr13	63525145	63525158	NR2F1_MA0017.2	7.99088	+	chr13	63524803	63525596	Postnatal	gene	63508327	63573598	-	center	15763	PeakInsideFeature		ENSMUSG00000021466.11	Ptch1	any_internal	0.12414	0
2931	chr13	63573496	63573509	NR2F1_MA0017.2	8.07863	+	chr13	63572311	63573877	Postnatal	gene	63508327	63573598	-	start	504	OverlapStart		ENSMUSG00000021466.11	Ptch1	any_promoter	0.36035	0
2932	chr13	63814618	63814631	NR2F1_MA0017.2	8.32406	+	chr13	63814614	63816014	Postnatal	gene	63815239	63900302	+	start	75	OverlapStart		ENSMUSG00000021470.17	Ercc6l2	any_promoter	0.0934	0
2933	chr13	63815790	63815803	NR2F1_MA0017.2	11.1637	-	chr13	63814614	63816014	Postnatal	gene	63815239	63900302	+	start	75	OverlapStart		ENSMUSG00000021470.17	Ercc6l2	any_promoter	0.15665	0
2934	chr13	63929233	63929246	NR2F1_MA0017.2	7.65887	+	chr13	63929187	63929932	Postnatal	gene	63815239	63900302	+	end	29257	Downstream		ENSMUSG00000021470.17	Ercc6l2	distal_enhancer	0.12028	0
2935	chr13	64099877	64099890	NR2F1_MA0017.2	7.38147	+	chr13	64099754	64100566	Postnatal	gene	64096309	64129330	-	end	3851	PeakInsideFeature		ENSMUSG00000033114.10	Slc35d2	any_internal	0.09314	0
2936	chr13	64248737	64248750	NR2F1_MA0017.2	10.0652	+	chr13	64248350	64249171	Postnatal	gene	64248699	64268148	+	start	61	OverlapStart		ENSMUSG00000097101.2	1810034E14Rik	any_promoter	0.06106	0
2937	chr13	64267019	64267032	NR2F1_MA0017.2	8.78745	-	chr13	64266854	64267444	Postnatal	gene	64248699	64268148	+	end	999	PeakInsideFeature		ENSMUSG00000097101.2	1810034E14Rik	any_internal	0.02777	0
2938	chr13	64312767	64312780	NR2F1_MA0017.2	7.83087	+	chr13	64312019	64313210	Postnatal	gene	64291835	64312710	-	start	96	OverlapStart		ENSMUSG00000021482.9	Aaed1	any_promoter	1.10408	1
2939	chr13	64401300	64401313	NR2F1_MA0017.2	8.65921	-	chr13	64400766	64401420	Postnatal	gene	64363213	64370306	-	start	30787	Upstream		ENSMUSG00000021477.8	Ctsl	distal_enhancer	0.11773	0
2940	chr13	64745308	64745321	NR2F1_MA0017.2	8.85258	+	chr13	64745283	64745964	Postnatal	gene	64737590	64903888	-	end	8033	PeakInsideFeature		ENSMUSG00000033063.7	Cntnap3	any_internal	0.11402	0
2941	chr13	64903823	64903836	NR2F1_MA0017.2	8.38777	-	chr13	64903657	64904304	Postnatal	gene	64737590	64903888	-	start	92	OverlapStart		ENSMUSG00000033063.7	Cntnap3	any_promoter	0.14928	0
2942	chr13	66905025	66905038	NR2F1_MA0017.2	7.70996	-	chr13	66904733	66905989	Postnatal	gene	66900616	66905378	-	start	17	OverlapStart		ENSMUSG00000021520.4	Uqcrb	any_promoter	0.40973	0
2943	chr13	67194867	67194880	NR2F1_MA0017.2	7.64437	+	chr13	67193899	67195142	Postnatal	gene	67194505	67209298	+	start	15	OverlapStart		ENSMUSG00000051037.15	Zfp455	any_promoter	0.14244	0
2944	chr13	67306237	67306250	NR2F1_MA0017.2	8.20737	+	chr13	67305858	67307062	Postnatal	gene	67292449	67306467	-	start	7	OverlapStart		ENSMUSG00000055341.9	Zfp457	any_promoter	0.6831	1
2945	chr13	67683533	67683546	NR2F1_MA0017.2	8.2258	-	chr13	67682978	67684158	Postnatal	gene	67667436	67687071	-	start	3503	PeakInsideFeature		ENSMUSG00000048280.17	Zfp738	any_internal	1.79203	1
2946	chr13	67844707	67844720	NR2F1_MA0017.2	10.8279	-	chr13	67843820	67845117	Postnatal	gene	67833234	67843113	+	end	1355	Downstream		ENSMUSG00000058246.6	Gm10037	distal_enhancer	0.16114	0
2947	chr13	68622609	68622622	NR2F1_MA0017.2	7.59248	+	chr13	68622606	68623389	Postnatal	gene	68620042	68999541	-	end	2955	PeakInsideFeature		ENSMUSG00000021536.7	Adcy2	any_internal	0.06417	0
2948	chr13	68931238	68931251	NR2F1_MA0017.2	8.69007	+	chr13	68931112	68932000	Postnatal	gene	68620042	68999541	-	start	67985	PeakInsideFeature		ENSMUSG00000021536.7	Adcy2	any_internal	0.07357	0
2949	chr13	69214117	69214130	NR2F1_MA0017.2	9.0784	-	chr13	69213808	69214145	Postnatal												0.1099	0
2950	chr13	69429904	69429917	NR2F1_MA0017.2	8.46704	-	chr13	69429298	69430344	Postnatal	gene	69401247	69401397	-	start	28424	Upstream		ENSMUSG00000106556.1	Gm44375	distal_enhancer	0.13435	0
2951	chr13	69461248	69461261	NR2F1_MA0017.2	8.78811	-	chr13	69460776	69461300	Postnatal	gene	69497958	69534617	-	end	36920	Downstream		ENSMUSG00000034575.11	Papd7	distal_enhancer	0.15974	0
2952	chr13	69686017	69686030	NR2F1_MA0017.2	7.8011	+	chr13	69684983	69686281	Postnatal	gene	69702834	69739897	-	end	17202	Downstream		ENSMUSG00000052981.5	Ube2ql1	distal_enhancer	0.11908	0
2953	chr13	69696462	69696475	NR2F1_MA0017.2	7.7617	-	chr13	69696371	69697353	Postnatal	gene	69702834	69739897	-	end	5972	Downstream		ENSMUSG00000052981.5	Ube2ql1	distal_enhancer	0.45791	0
2954	chr13	69784053	69784066	NR2F1_MA0017.2	9.867	-	chr13	69783988	69784824	Postnatal	gene	69809881	69816094	+	start	25475	Upstream		ENSMUSG00000021598.8	Med10	distal_enhancer	0.0489	0
2955	chr13	69810399	69810412	NR2F1_MA0017.2	7.38826	-	chr13	69809627	69810736	Postnatal	gene	69809881	69816094	+	start	300	OverlapStart		ENSMUSG00000021598.8	Med10	any_promoter	0.15324	0
2956	chr13	70075647	70075660	NR2F1_MA0017.2	8.86687	+	chr13	70075157	70076063	Postnatal	gene	70004049	70028348	-	start	47262	Upstream		ENSMUSG00000099639.6	1700084F23Rik	distal_enhancer	0.20545	0
2957	chr13	70260416	70260429	NR2F1_MA0017.2	7.6652	+	chr13	70259950	70260469	Postnatal												0.08804	0
2958	chr13	70736855	70736868	NR2F1_MA0017.2	7.80001	-	chr13	70736608	70736884	Postnatal	gene	70727801	70841811	-	end	8945	PeakInsideFeature		ENSMUSG00000049538.14	Adamts16	any_internal	0.10169	0
2959	chr13	70862225	70862238	NR2F1_MA0017.2	7.61727	-	chr13	70862108	70862798	Postnatal	gene	70882947	70884503	+	start	20494	Upstream		ENSMUSG00000021600.3	8030423J24Rik	distal_enhancer	0.0773	0
2960	chr13	71165817	71165830	NR2F1_MA0017.2	10.834	-	chr13	71165507	71165854	Postnatal												0.11304	0
2961	chr13	71404255	71404268	NR2F1_MA0017.2	10.8496	-	chr13	71403826	71404877	Postnatal												0.12319	0
2962	chr13	71507313	71507326	NR2F1_MA0017.2	8.2805	-	chr13	71506888	71508458	Postnatal												0.09492	0
2963	chr13	72949540	72949553	NR2F1_MA0017.2	7.9355	-	chr13	72948793	72949583	Postnatal												0.05963	0
2964	chr13	73042055	73042068	NR2F1_MA0017.2	8.54431	+	chr13	73041358	73042337	Postnatal												0.10026	0
2965	chr13	73328450	73328463	NR2F1_MA0017.2	10.5996	-	chr13	73327899	73328746	Postnatal	gene	73319873	73328542	-	start	220	OverlapStart		ENSMUSG00000021606.7	Ndufs6	any_promoter	1.06654	1
2966	chr13	73330965	73330978	NR2F1_MA0017.2	8.87421	-	chr13	73330800	73331600	Postnatal	gene	73331008	73332175	+	start	192	OverlapStart		ENSMUSG00000021607.8	Mrpl36	any_promoter	3.12242	1
2967	chr13	73331266	73331279	NR2F1_MA0017.2	8.14413	-	chr13	73330800	73331600	Postnatal	gene	73331008	73332175	+	start	192	OverlapStart		ENSMUSG00000021607.8	Mrpl36	any_promoter	1.19419	1
2968	chr13	73426009	73426022	NR2F1_MA0017.2	7.55615	-	chr13	73425847	73426912	Postnatal	gene	73467196	73516422	+	start	40817	Upstream		ENSMUSG00000021608.14	Lpcat1	distal_enhancer	0.55468	0
2969	chr13	73505786	73505799	NR2F1_MA0017.2	7.43361	-	chr13	73505562	73506075	Postnatal	gene	73467196	73516422	+	end	10604	PeakInsideFeature		ENSMUSG00000021608.14	Lpcat1	any_internal	0.10618	0
2970	chr13	73513635	73513648	NR2F1_MA0017.2	9.74359	+	chr13	73513138	73513728	Postnatal	gene	73467196	73516422	+	end	2989	PeakInsideFeature		ENSMUSG00000021608.14	Lpcat1	any_internal	0.07422	0
2971	chr13	73603639	73603652	NR2F1_MA0017.2	9.39025	-	chr13	73603603	73604761	Postnatal	gene	73604001	73620639	+	start	181	OverlapStart		ENSMUSG00000021610.7	Clptm1l	any_promoter	0.50012	0
2972	chr13	73627270	73627283	NR2F1_MA0017.2	7.81603	+	chr13	73626429	73627613	Postnatal	gene	73627000	73649041	+	start	21	OverlapStart		ENSMUSG00000021611.8	Tert	any_promoter	0.1366	0
2973	chr13	73718063	73718076	NR2F1_MA0017.2	7.77805	-	chr13	73718050	73718668	Postnatal	gene	73699825	73709850	+	end	8509	Downstream		ENSMUSG00000021566.6	Slc6a19os	distal_enhancer	0.05364	0
2974	chr13	73763651	73763664	NR2F1_MA0017.2	8.56669	+	chr13	73763263	73764726	Postnatal	gene	73763696	73816743	+	start	298	OverlapStart		ENSMUSG00000017756.8	Slc12a7	any_promoter	0.33459	0
2975	chr13	73764008	73764021	NR2F1_MA0017.2	8.85621	+	chr13	73763263	73764726	Postnatal	gene	73763696	73816743	+	start	298	OverlapStart		ENSMUSG00000017756.8	Slc12a7	any_promoter	0.17698	0
2976	chr13	73764482	73764495	NR2F1_MA0017.2	8.68493	-	chr13	73763263	73764726	Postnatal	gene	73763696	73816743	+	start	298	OverlapStart		ENSMUSG00000017756.8	Slc12a7	any_promoter	0.08119	0
2977	chr13	73908175	73908188	NR2F1_MA0017.2	9.28147	-	chr13	73907690	73908319	Postnatal	gene	73911346	73937767	-	end	3342	Downstream		ENSMUSG00000021569.9	Trip13	distal_enhancer	0.06953	0
2978	chr13	73937273	73937286	NR2F1_MA0017.2	8.43045	+	chr13	73937093	73938587	Postnatal	gene	73937837	73960894	+	start	3	OverlapStart		ENSMUSG00000057649.5	Brd9	any_promoter	0.22905	0
2979	chr13	73971193	73971206	NR2F1_MA0017.2	9.13227	+	chr13	73970521	73971362	Postnatal	gene	73963850	73992989	+	start	7091	PeakInsideFeature		ENSMUSG00000069189.4	Zdhhc11	any_internal	0.12229	0
2980	chr13	74010399	74010412	NR2F1_MA0017.2	8.07863	-	chr13	74008749	74011310	Postnatal	gene	74009406	74035753	+	start	623	OverlapStart		ENSMUSG00000021573.14	Tppp	any_promoter	1.3097	1
2981	chr13	74026544	74026557	NR2F1_MA0017.2	9.20507	-	chr13	74026283	74026612	Postnatal	gene	74018792	74020134	-	start	6313	Upstream		ENSMUSG00000080966.1	Gm6263	any_promoter	0.16753	0
2982	chr13	74260277	74260290	NR2F1_MA0017.2	8.58232	+	chr13	74259372	74260657	Postnatal	gene	74211117	74292331	-	center	8290	PeakInsideFeature		ENSMUSG00000021575.15	Ahrr	any_internal	0.39204	0
2983	chr13	74316869	74316882	NR2F1_MA0017.2	7.63719	-	chr13	74316777	74318142	Postnatal	gene	74303120	74317326	-	start	133	OverlapStart		ENSMUSG00000021576.5	Pdcd6	any_promoter	0.21806	0
2984	chr13	74770063	74770076	NR2F1_MA0017.2	7.83715	+	chr13	74770035	74771073	Postnatal	gene	74694285	74807921	-	center	19451	PeakInsideFeature		ENSMUSG00000021585.8	Cast	any_internal	0.11201	0
2985	chr13	75090221	75090234	NR2F1_MA0017.2	7.56623	-	chr13	75089436	75090858	Postnatal	gene	75089825	75132498	+	start	322	OverlapStart		ENSMUSG00000021587.4	Pcsk1	any_promoter	0.07227	0
2986	chr13	76018748	76018761	NR2F1_MA0017.2	10.2617	+	chr13	76017952	76019120	Postnatal	gene	76001534	76018712	-	start	176	OverlapStart		ENSMUSG00000043190.13	Rfesd	any_promoter	3.14647	1
2987	chr13	77420180	77420193	NR2F1_MA0017.2	8.41028	-	chr13	77419910	77420407	Postnatal	gene	77135539	77613291	+	center	45743	PeakInsideFeature		ENSMUSG00000071252.5	2210408I21Rik	any_internal	0.04413	0
2988	chr13	77983070	77983083	NR2F1_MA0017.2	11.1347	+	chr13	77982070	77983172	Postnatal	gene	77708689	78166238	+	center	45158	PeakInsideFeature		ENSMUSG00000064138.13	Fam172a	any_internal	0.08316	0
2989	chr13	78163028	78163041	NR2F1_MA0017.2	7.95023	-	chr13	78162975	78164017	Postnatal	gene	77708689	78166238	+	end	2742	PeakInsideFeature		ENSMUSG00000064138.13	Fam172a	any_internal	0.36119	0
2990	chr13	78698091	78698104	NR2F1_MA0017.2	9.0243	-	chr13	78697900	78698387	Postnatal												0.09488	0
2991	chr13	79028286	79028299	NR2F1_MA0017.2	7.55597	-	chr13	79028162	79028367	Postnatal												0.17859	0
2992	chr13	79138920	79138933	NR2F1_MA0017.2	10.4938	+	chr13	79138592	79138967	Postnatal	gene	79161718	79161862	+	start	22939	Upstream		ENSMUSG00000088435.1	Gm25383	distal_enhancer	0.07684	0
2993	chr13	79255574	79255587	NR2F1_MA0017.2	8.26274	+	chr13	79255174	79255941	Postnatal	gene	79285711	79298242	+	start	30154	Upstream		ENSMUSG00000101416.1	Gm29318	distal_enhancer	0.36539	0
2994	chr13	79285587	79285600	NR2F1_MA0017.2	10.4658	-	chr13	79285539	79285809	Postnatal	gene	79285711	79298242	+	start	37	OverlapStart		ENSMUSG00000101416.1	Gm29318	any_promoter	0.106	0
2995	chr13	79346100	79346113	NR2F1_MA0017.2	10.5768	+	chr13	79345718	79346198	Postnatal	gene	79285711	79298242	+	end	47716	Downstream		ENSMUSG00000101416.1	Gm29318	distal_enhancer	0.10399	0
2996	chr13	80653275	80653288	NR2F1_MA0017.2	9.163	-	chr13	80653121	80653326	Postnatal												0.08529	0
2997	chr13	80962845	80962858	NR2F1_MA0017.2	7.95643	+	chr13	80962712	80963651	Postnatal	gene	80962887	81128864	+	start	294	OverlapStart		ENSMUSG00000097098.7	9330111N05Rik	any_promoter	0.7775	1
2998	chr13	81108694	81108707	NR2F1_MA0017.2	8.00319	+	chr13	81108688	81109128	Postnatal	gene	81095067	81633154	-	end	13841	PeakInsideFeature		ENSMUSG00000069170.13	Adgrv1	any_internal	0.07965	0
2999	chr13	81109091	81109104	NR2F1_MA0017.2	7.40861	-	chr13	81108688	81109128	Postnatal	gene	81095067	81633154	-	end	13841	PeakInsideFeature		ENSMUSG00000069170.13	Adgrv1	any_internal	0.06361	0
3000	chr13	81633012	81633025	NR2F1_MA0017.2	8.02877	+	chr13	81632689	81633532	Postnatal	gene	81095067	81633154	-	start	44	OverlapStart		ENSMUSG00000069170.13	Adgrv1	any_promoter	0.17231	0
3001	chr13	81658309	81658322	NR2F1_MA0017.2	7.9077	+	chr13	81657109	81658403	Postnatal	gene	81657805	81671888	+	start	49	OverlapStart		ENSMUSG00000035840.6	Lysmd3	any_promoter	0.16511	0
3002	chr13	81767508	81767521	NR2F1_MA0017.2	7.87404	+	chr13	81766851	81767669	Postnatal	gene	81778772	81783749	-	end	11512	Downstream		ENSMUSG00000097793.1	Gm17259	distal_enhancer	0.13844	0
3003	chr13	81783809	81783822	NR2F1_MA0017.2	8.77209	+	chr13	81782869	81784065	Postnatal	gene	81783291	81797143	+	start	176	OverlapStart		ENSMUSG00000021537.8	Cetn3	any_promoter	2.54383	1
3004	chr13	81828678	81828691	NR2F1_MA0017.2	7.79945	-	chr13	81828115	81828898	Postnatal	gene	81783291	81797143	+	end	31363	Downstream		ENSMUSG00000021537.8	Cetn3	distal_enhancer	0.31161	0
3005	chr13	81944813	81944826	NR2F1_MA0017.2	7.83996	+	chr13	81944134	81944840	Postnatal												0.13092	0
3006	chr13	83595562	83595575	NR2F1_MA0017.2	8.60844	+	chr13	83595522	83595767	Postnatal	gene	83504033	83667080	+	center	10088	PeakInsideFeature		ENSMUSG00000005583.16	Mef2c	any_internal	0.17508	0
3007	chr13	83715173	83715186	NR2F1_MA0017.2	9.49277	+	chr13	83714980	83715764	Postnatal	gene	83721380	83884194	+	start	6008	Upstream		ENSMUSG00000050334.12	C130071C03Rik	any_promoter	2.12084	1
3008	chr13	83715680	83715693	NR2F1_MA0017.2	8.43954	+	chr13	83714980	83715764	Postnatal	gene	83721380	83884194	+	start	6008	Upstream		ENSMUSG00000050334.12	C130071C03Rik	any_promoter	0.24242	0
3009	chr13	83721870	83721883	NR2F1_MA0017.2	9.44613	+	chr13	83720932	83722557	Postnatal	gene	83721380	83884194	+	start	364	OverlapStart		ENSMUSG00000050334.12	C130071C03Rik	any_promoter	0.60976	1
3010	chr13	83738092	83738105	NR2F1_MA0017.2	9.40802	-	chr13	83737885	83738162	Postnatal	gene	83734708	83738535	-	start	512	PeakInsideFeature		ENSMUSG00000102969.1	Gm33366	any_promoter	0.18461	0
3011	chr13	84023876	84023889	NR2F1_MA0017.2	7.79192	+	chr13	84023631	84023917	Postnatal	gene	84025296	84064772	-	end	1522	Downstream		ENSMUSG00000098087.1	Gm17750	distal_enhancer	0.12924	0
3012	chr13	84222710	84222723	NR2F1_MA0017.2	8.34917	-	chr13	84221846	84222926	Postnatal	gene	84222313	84295870	+	start	73	OverlapStart		ENSMUSG00000035762.10	Tmem161b	any_promoter	0.26631	0
3013	chr13	84348537	84348550	NR2F1_MA0017.2	7.82312	+	chr13	84347154	84348842	Postnatal	gene	84339148	84340113	-	start	7885	Upstream		ENSMUSG00000098245.1	Gm26927	any_promoter	1.38043	1
3014	chr13	84612786	84612799	NR2F1_MA0017.2	9.08024	-	chr13	84612599	84613412	Postnatal												0.08087	0
3015	chr13	84804358	84804371	NR2F1_MA0017.2	8.52268	+	chr13	84804299	84804832	Postnatal												0.07711	0
3016	chr13	84804783	84804796	NR2F1_MA0017.2	7.82244	+	chr13	84804299	84804832	Postnatal												0.13987	0
3017	chr13	86046362	86046375	NR2F1_MA0017.2	7.68765	-	chr13	86046156	86047064	Postnatal	gene	86044815	86046904	-	start	294	OverlapStart		ENSMUSG00000017778.14	Cox7c	any_promoter	0.69534	1
3018	chr13	88490449	88490462	NR2F1_MA0017.2	7.64088	-	chr13	88490136	88490527	Postnatal	gene	88478585	88479056	+	end	11275	Downstream		ENSMUSG00000057685.7	Gm8526	distal_enhancer	0.11719	0
3019	chr13	89030162	89030175	NR2F1_MA0017.2	8.70266	-	chr13	89030158	89030395	Postnatal	gene	88821471	89323223	+	center	42071	PeakInsideFeature		ENSMUSG00000034488.14	Edil3	any_internal	0.04105	0
3020	chr13	90137060	90137073	NR2F1_MA0017.2	8.35981	-	chr13	90136145	90137080	Postnatal	gene	90089122	90143907	+	end	7295	PeakInsideFeature		ENSMUSG00000012422.14	Tmem167	any_internal	0.08063	0
3021	chr13	90280165	90280178	NR2F1_MA0017.2	7.81872	-	chr13	90279321	90280487	Postnatal	gene	90238171	90238714	+	end	41190	Downstream		ENSMUSG00000102756.1	Gm37054	distal_enhancer	0.10732	0
3022	chr13	90508276	90508289	NR2F1_MA0017.2	7.41311	-	chr13	90508087	90508342	Postnatal												0.10676	0
3023	chr13	91039130	91039143	NR2F1_MA0017.2	9.00997	-	chr13	91039106	91039913	Postnatal	gene	90935348	91223987	-	center	40158	PeakInsideFeature		ENSMUSG00000021619.5	Atg10	any_internal	0.19416	0
3024	chr13	91223751	91223764	NR2F1_MA0017.2	8.92717	+	chr13	91223252	91224576	Postnatal	gene	90935348	91223987	-	start	73	OverlapStart		ENSMUSG00000021619.5	Atg10	any_promoter	0.84798	1
3025	chr13	91371359	91371372	NR2F1_MA0017.2	7.82018	+	chr13	91370502	91371616	Postnatal	gene	91368989	91388085	-	end	2070	PeakInsideFeature		ENSMUSG00000097182.2	A830009L08Rik	any_internal	1.15208	1
3026	chr13	91460131	91460144	NR2F1_MA0017.2	8.57946	+	chr13	91460131	91462162	Postnatal	gene	91460282	91703429	+	start	864	OverlapStart		ENSMUSG00000003992.14	Ssbp2	any_promoter	0.11746	0
3027	chr13	91460281	91460294	NR2F1_MA0017.2	11.149	-	chr13	91460131	91462162	Postnatal	gene	91460282	91703429	+	start	864	OverlapStart		ENSMUSG00000003992.14	Ssbp2	any_promoter	0.44107	0
3028	chr13	91741406	91741419	NR2F1_MA0017.2	7.37825	-	chr13	91741211	91742105	Postnatal	gene	91741511	91786148	+	start	147	OverlapStart		ENSMUSG00000021620.4	Acot12	any_promoter	0.17787	0
3029	chr13	91743569	91743582	NR2F1_MA0017.2	7.7396	-	chr13	91743122	91743604	Postnatal	gene	91701664	91741872	-	start	1491	Upstream		ENSMUSG00000074782.3	4833422C13Rik	any_promoter	0.08951	0
3030	chr13	91893355	91893368	NR2F1_MA0017.2	7.57971	+	chr13	91893183	91893604	Postnatal	gene	91880399	92131656	-	end	12994	PeakInsideFeature		ENSMUSG00000021708.16	Rasgrf2	any_internal	0.1592	0
3031	chr13	92324051	92324064	NR2F1_MA0017.2	8.17645	+	chr13	92323585	92324097	Postnatal	gene	92211871	92355003	-	start	31162	PeakInsideFeature		ENSMUSG00000014850.15	Msh3	any_internal	0.08442	0
3032	chr13	92751407	92751420	NR2F1_MA0017.2	7.63346	-	chr13	92750973	92752558	Postnatal	gene	92751589	92794818	-	end	176	OverlapEnd		ENSMUSG00000021702.7	Thbs4	any_internal	0.25856	0
3033	chr13	92799753	92799766	NR2F1_MA0017.2	7.83305	+	chr13	92799736	92800136	Postnatal	gene	92751589	92794818	-	start	5118	Upstream		ENSMUSG00000021702.7	Thbs4	any_promoter	0.07808	0
3034	chr13	92844766	92844779	NR2F1_MA0017.2	7.56548	+	chr13	92844409	92845380	Postnatal	gene	92844786	92858230	+	start	108	OverlapStart		ENSMUSG00000021704.7	Mtx3	any_promoter	2.19002	1
3035	chr13	92845262	92845275	NR2F1_MA0017.2	8.74318	+	chr13	92844409	92845380	Postnatal	gene	92844786	92858230	+	start	108	OverlapStart		ENSMUSG00000021704.7	Mtx3	any_promoter	0.09748	0
3036	chr13	92912861	92912874	NR2F1_MA0017.2	8.72621	+	chr13	92912719	92913014	Postnatal												0.14568	0
3037	chr13	92915862	92915875	NR2F1_MA0017.2	11.0172	+	chr13	92915819	92916263	Postnatal												0.07411	0
3038	chr13	93243280	93243293	NR2F1_MA0017.2	9.27047	-	chr13	93243097	93243439	Postnatal												0.14793	0
3039	chr13	93772113	93772126	NR2F1_MA0017.2	7.50563	-	chr13	93771084	93772640	Postnatal	gene	93771678	93943016	+	start	184	OverlapStart		ENSMUSG00000042082.6	Arsb	any_promoter	1.21874	1
3040	chr13	93941204	93941217	NR2F1_MA0017.2	8.43518	-	chr13	93940991	93941537	Postnatal	gene	93940989	93943015	-	end	275	PeakInsideFeature		ENSMUSG00000097582.1	Gm26527	any_internal	0.0693	0
3041	chr13	93966522	93966535	NR2F1_MA0017.2	9.06489	-	chr13	93966233	93966691	Postnatal	gene	93956309	93956409	+	end	10053	Downstream		ENSMUSG00000089486.1	Gm24737	distal_enhancer	0.13292	0
3042	chr13	93996705	93996718	NR2F1_MA0017.2	10.0316	-	chr13	93996471	93997021	Postnatal	gene	93956309	93956409	+	end	40337	Downstream		ENSMUSG00000089486.1	Gm24737	distal_enhancer	0.05283	0
3043	chr13	94306448	94306461	NR2F1_MA0017.2	7.53991	-	chr13	94306381	94307268	Postnatal	gene	94201309	94285857	-	start	20967	Upstream		ENSMUSG00000021687.14	Scamp1	distal_enhancer	0.11245	0
3044	chr13	94375796	94375809	NR2F1_MA0017.2	9.9856	-	chr13	94375535	94376808	Postnatal	gene	94358959	94566316	+	start	17212	PeakInsideFeature		ENSMUSG00000021686.4	Ap3b1	any_internal	0.18978	0
3045	chr13	94381620	94381633	NR2F1_MA0017.2	8.6937	+	chr13	94381540	94382211	Postnatal	gene	94358959	94566316	+	start	22916	PeakInsideFeature		ENSMUSG00000021686.4	Ap3b1	any_internal	0.14215	0
3046	chr13	94703077	94703090	NR2F1_MA0017.2	9.05121	-	chr13	94702512	94703304	Postnatal												0.13416	0
3047	chr13	94885823	94885836	NR2F1_MA0017.2	7.603	-	chr13	94885332	94885931	Postnatal	gene	94875601	94885130	+	end	501	Downstream		ENSMUSG00000021685.11	Otp	distal_enhancer	0.1317	0
3048	chr13	95177197	95177210	NR2F1_MA0017.2	8.04577	+	chr13	95177175	95177647	Postnatal	gene	95024453	95250336	-	center	40017	PeakInsideFeature		ENSMUSG00000021684.16	Pde8b	any_internal	0.07407	0
3049	chr13	95274790	95274803	NR2F1_MA0017.2	7.54487	-	chr13	95274569	95274876	Postnatal	gene	95024453	95250336	-	start	24386	Upstream		ENSMUSG00000021684.16	Pde8b	distal_enhancer	0.08955	0
3050	chr13	95547496	95547509	NR2F1_MA0017.2	8.10396	+	chr13	95547084	95547577	Postnatal	gene	95511731	95525240	-	start	22090	Upstream		ENSMUSG00000021678.8	F2rl1	distal_enhancer	0.15135	0
3051	chr13	95746754	95746767	NR2F1_MA0017.2	8.64835	-	chr13	95746550	95746820	Postnatal	gene	95627176	95891922	-	center	12864	PeakInsideFeature		ENSMUSG00000021676.9	Iqgap2	any_internal	0.21925	0
3052	chr13	95765312	95765325	NR2F1_MA0017.2	10.3481	+	chr13	95764798	95765487	Postnatal	gene	95627176	95891922	-	center	5593	PeakInsideFeature		ENSMUSG00000021676.9	Iqgap2	any_internal	0.14808	0
3053	chr13	96045515	96045528	NR2F1_MA0017.2	7.43212	-	chr13	96045384	96045584	Postnatal	gene	95954593	96132577	-	center	1899	PeakInsideFeature		ENSMUSG00000051111.15	Sv2c	any_internal	0.13169	0
3054	chr13	96407020	96407033	NR2F1_MA0017.2	8.94121	-	chr13	96406936	96407518	Postnatal	gene	96388293	96415587	+	center	5287	PeakInsideFeature		ENSMUSG00000021671.8	Poc5	any_internal	0.08992	0
3055	chr13	96407302	96407315	NR2F1_MA0017.2	7.70238	+	chr13	96406936	96407518	Postnatal	gene	96388293	96415587	+	center	5287	PeakInsideFeature		ENSMUSG00000021671.8	Poc5	any_internal	0.16303	0
3056	chr13	96431817	96431830	NR2F1_MA0017.2	7.38738	+	chr13	96431701	96432084	Postnatal	gene	96416133	96471198	-	center	11773	PeakInsideFeature		ENSMUSG00000047117.12	Ankdd1b	any_internal	0.14343	0
3057	chr13	96465224	96465237	NR2F1_MA0017.2	8.69126	-	chr13	96465182	96465466	Postnatal	gene	96416133	96471198	-	start	5874	PeakInsideFeature		ENSMUSG00000047117.12	Ankdd1b	any_internal	0.08595	0
3058	chr13	96542903	96542916	NR2F1_MA0017.2	8.18225	+	chr13	96542146	96543678	Postnatal	gene	96542617	96640167	+	start	295	OverlapStart		ENSMUSG00000021669.14	Col4a3bp	any_promoter	0.61494	1
3059	chr13	96925356	96925369	NR2F1_MA0017.2	7.38149	+	chr13	96924410	96925419	Postnatal	gene	96924688	96950912	+	start	226	OverlapStart		ENSMUSG00000091387.1	Gcnt4	any_promoter	0.08082	0
3060	chr13	97138182	97138195	NR2F1_MA0017.2	8.08517	-	chr13	97137487	97138690	Postnatal	gene	97137936	97181195	+	start	152	OverlapStart		ENSMUSG00000021666.16	Gfm2	any_promoter	0.59618	1
3061	chr13	97138648	97138661	NR2F1_MA0017.2	9.22304	-	chr13	97137487	97138690	Postnatal	gene	97137936	97181195	+	start	152	OverlapStart		ENSMUSG00000021666.16	Gfm2	any_promoter	0.19239	0
3062	chr13	97241338	97241351	NR2F1_MA0017.2	8.60398	+	chr13	97240236	97241795	Postnatal	gene	97241104	97253039	+	start	89	OverlapStart		ENSMUSG00000041773.7	Enc1	any_promoter	0.6143	1
3063	chr13	97436061	97436074	NR2F1_MA0017.2	8.00933	+	chr13	97435390	97436739	Postnatal	gene	97434969	97497007	+	start	1095	PeakInsideFeature		ENSMUSG00000078952.9	Lncenc1	any_internal	0.15633	0
3064	chr13	97537529	97537542	NR2F1_MA0017.2	7.51113	+	chr13	97537039	97538724	Postnatal	gene	97559970	97583996	+	start	22089	Upstream		ENSMUSG00000110235.1	RP23-116E3.2	distal_enhancer	0.20811	0
3065	chr13	97788660	97788673	NR2F1_MA0017.2	10.3237	+	chr13	97788611	97789297	Postnatal	gene	97751111	97760965	+	end	27989	Downstream		ENSMUSG00000097346.1	Gm26619	distal_enhancer	0.08068	0
3066	chr13	98171632	98171645	NR2F1_MA0017.2	9.87804	+	chr13	98171240	98171931	Postnatal	gene	97898594	98206165	-	start	34580	PeakInsideFeature		ENSMUSG00000021662.9	Arhgef28	any_internal	0.13926	0
3067	chr13	98354380	98354393	NR2F1_MA0017.2	8.65997	+	chr13	98354084	98355782	Postnatal	gene	98354241	98356703	+	start	692	OverlapStart		ENSMUSG00000078302.4	Foxd1	any_promoter	0.14603	0
3068	chr13	98504802	98504815	NR2F1_MA0017.2	8.98521	+	chr13	98504648	98505587	Postnatal	gene	98517363	98517938	-	end	12246	Downstream		ENSMUSG00000104430.1	Gm37425	distal_enhancer	0.08476	0
3069	chr13	98944690	98944703	NR2F1_MA0017.2	8.65854	+	chr13	98944649	98945299	Postnatal	gene	98839018	98926384	-	start	18590	Upstream		ENSMUSG00000009470.16	Tnpo1	distal_enhancer	0.11043	0
3070	chr13	99071622	99071635	NR2F1_MA0017.2	7.54773	+	chr13	99071572	99071813	Postnatal	gene	99076525	99087921	-	end	4833	Downstream		ENSMUSG00000100410.1	2310020H05Rik	distal_enhancer	0.09536	0
3071	chr13	99147806	99147819	NR2F1_MA0017.2	8.78262	-	chr13	99147535	99148258	Postnatal	gene	99184822	99247037	+	start	36926	Upstream		ENSMUSG00000050919.8	Zfp366	distal_enhancer	0.20137	0
3072	chr13	99188695	99188708	NR2F1_MA0017.2	7.73541	+	chr13	99188668	99189094	Postnatal	gene	99184822	99247037	+	start	4059	PeakInsideFeature		ENSMUSG00000050919.8	Zfp366	any_internal	0.06553	0
3073	chr13	99419984	99419997	NR2F1_MA0017.2	7.8593	+	chr13	99419085	99420169	Postnatal	gene	99396923	99412864	-	start	6763	Upstream		ENSMUSG00000097828.1	6430562O15Rik	any_promoter	0.11902	0
3074	chr13	99542266	99542279	NR2F1_MA0017.2	8.36227	-	chr13	99541548	99542491	Postnatal	gene	99516727	99521760	+	end	20259	Downstream		ENSMUSG00000097027.1	Gm26559	distal_enhancer	0.10935	0
3075	chr13	99550110	99550123	NR2F1_MA0017.2	7.48078	+	chr13	99550088	99550406	Postnatal	gene	99516727	99521760	+	end	28487	Downstream		ENSMUSG00000097027.1	Gm26559	distal_enhancer	0.08114	0
3076	chr13	99594360	99594373	NR2F1_MA0017.2	8.85975	-	chr13	99594154	99594526	Postnatal	gene	99641973	99642803	+	start	47633	Upstream		ENSMUSG00000103545.1	1700012J22Rik	distal_enhancer	0.286	0
3077	chr13	100492252	100492265	NR2F1_MA0017.2	10.5985	+	chr13	100491784	100492987	Postnatal	gene	100460217	100492579	-	start	194	OverlapStart		ENSMUSG00000021639.16	Gtf2h2	any_promoter	0.29355	0
3078	chr13	100552954	100552967	NR2F1_MA0017.2	10.7803	+	chr13	100551660	100553031	Postnatal	gene	100496506	100552718	-	start	373	OverlapStart		ENSMUSG00000021638.12	Ocln	any_promoter	0.1439	0
3079	chr13	100594615	100594628	NR2F1_MA0017.2	8.55594	+	chr13	100593982	100594703	Postnatal	gene	100595956	100616971	-	end	1614	Downstream		ENSMUSG00000021636.14	Marveld2	distal_enhancer	0.15507	0
3080	chr13	100650890	100650903	NR2F1_MA0017.2	7.55004	-	chr13	100650600	100651817	Postnatal	gene	100617164	100651059	-	start	149	OverlapStart		ENSMUSG00000021635.13	Rad17	any_promoter	0.71141	1
3081	chr13	100893214	100893227	NR2F1_MA0017.2	9.5529	+	chr13	100892193	100893370	Postnatal	gene	100847432	100977915	+	center	19892	PeakInsideFeature		ENSMUSG00000100596.1	Gm29502	any_internal	0.09082	0
3082	chr13	101068620	101068633	NR2F1_MA0017.2	7.60005	-	chr13	101068566	101068867	Postnatal	gene	101038598	101039246	-	start	29470	Upstream		ENSMUSG00000096722.1	Hmgb1-ps9	distal_enhancer	0.30413	0
3083	chr13	101481717	101481730	NR2F1_MA0017.2	9.45698	+	chr13	101481594	101482338	Postnatal	gene	101254293	101464160	+	end	17806	Downstream		ENSMUSG00000100733.2	4932411K12Rik	distal_enhancer	0.06268	0
3084	chr13	101501815	101501828	NR2F1_MA0017.2	7.46036	-	chr13	101501778	101502241	Postnatal	gene	101254293	101464160	+	end	37849	Downstream		ENSMUSG00000100733.2	4932411K12Rik	distal_enhancer	0.05813	0
3085	chr13	101693014	101693027	NR2F1_MA0017.2	8.023	+	chr13	101692062	101693339	Postnatal	gene	101680562	101768217	-	end	12138	PeakInsideFeature		ENSMUSG00000041417.15	Pik3r1	any_internal	0.09443	0
3086	chr13	101700138	101700151	NR2F1_MA0017.2	9.70585	+	chr13	101700006	101700355	Postnatal	gene	101680562	101768217	-	end	19618	PeakInsideFeature		ENSMUSG00000041417.15	Pik3r1	any_internal	0.04854	0
3087	chr13	101813449	101813462	NR2F1_MA0017.2	8.52271	-	chr13	101813304	101813802	Postnatal	gene	101680562	101768217	-	start	45336	Upstream		ENSMUSG00000041417.15	Pik3r1	distal_enhancer	0.16423	0
3088	chr13	101909432	101909445	NR2F1_MA0017.2	9.41486	+	chr13	101909313	101909836	Postnatal												0.0871	0
3089	chr13	101915090	101915103	NR2F1_MA0017.2	8.1277	+	chr13	101914716	101915779	Postnatal												0.07278	0
3090	chr13	102504859	102504872	NR2F1_MA0017.2	7.49504	+	chr13	102504208	102504876	Postnatal												0.11128	0
3091	chr13	102599723	102599736	NR2F1_MA0017.2	7.83349	+	chr13	102599721	102599921	Postnatal												0.05814	0
3092	chr13	103644293	103644306	NR2F1_MA0017.2	9.40575	-	chr13	103644210	103644698	Postnatal	gene	103641925	103642032	+	end	2422	Downstream		ENSMUSG00000096642.1	Gm24870	distal_enhancer	0.10323	0
3093	chr13	104032285	104032298	NR2F1_MA0017.2	7.72217	+	chr13	104031838	104032339	Postnatal	gene	104023438	104109614	-	end	8650	PeakInsideFeature		ENSMUSG00000021710.10	Nln	any_internal	0.15097	0
3094	chr13	104178170	104178183	NR2F1_MA0017.2	9.21496	-	chr13	104177944	104179484	Postnatal	gene	104178796	104203372	+	start	82	OverlapStart		ENSMUSG00000021712.14	Trim23	any_promoter	0.39794	0
3095	chr13	104178738	104178751	NR2F1_MA0017.2	10.0123	+	chr13	104177944	104179484	Postnatal	gene	104178796	104203372	+	start	82	OverlapStart		ENSMUSG00000021712.14	Trim23	any_promoter	3.22793	1
3096	chr13	104228328	104228341	NR2F1_MA0017.2	7.77729	+	chr13	104228212	104229470	Postnatal	gene	104205120	104228844	-	start	3	OverlapStart		ENSMUSG00000021713.8	Ppwd1	any_promoter	0.12421	0
3097	chr13	104499745	104499758	NR2F1_MA0017.2	7.78537	-	chr13	104499741	104500028	Postnatal	gene	104287872	104494763	+	end	5121	Downstream		ENSMUSG00000046169.9	Adamts6	distal_enhancer	0.07642	0
3098	chr13	104816477	104816490	NR2F1_MA0017.2	8.85621	+	chr13	104816260	104817689	Postnatal	gene	104631139	104817142	-	start	168	OverlapStart		ENSMUSG00000021715.12	Cwc27	any_promoter	0.17217	0
3099	chr13	104817367	104817380	NR2F1_MA0017.2	8.69126	+	chr13	104816260	104817689	Postnatal	gene	104631139	104817142	-	start	168	OverlapStart		ENSMUSG00000021715.12	Cwc27	any_promoter	0.72939	1
3100	chr13	105249536	105249549	NR2F1_MA0017.2	8.76393	-	chr13	105249350	105250526	Postnatal	gene	105149351	105271039	-	start	21101	PeakInsideFeature		ENSMUSG00000021720.10	Rnf180	any_internal	0.10466	0
3101	chr13	105249998	105250011	NR2F1_MA0017.2	10.1208	+	chr13	105249350	105250526	Postnatal	gene	105149351	105271039	-	start	21101	PeakInsideFeature		ENSMUSG00000021720.10	Rnf180	any_internal	0.13146	0
3102	chr13	105444575	105444588	NR2F1_MA0017.2	7.99305	-	chr13	105443968	105445268	Postnatal	gene	105443692	105448133	+	start	926	PeakInsideFeature		ENSMUSG00000021721.4	Htr1a	any_promoter	0.11413	0
3103	chr13	106760229	106760242	NR2F1_MA0017.2	9.04364	+	chr13	106760180	106760571	Postnatal	gene	106780113	106780220	-	end	19738	Downstream		ENSMUSG00000064854.1	Gm24527	distal_enhancer	0.07245	0
3104	chr13	106957516	106957529	NR2F1_MA0017.2	8.25294	-	chr13	106957511	106957711	Postnatal	gene	106947128	106960224	+	end	2613	PeakInsideFeature		ENSMUSG00000021692.8	Dimt1	any_internal	0.06973	0
3105	chr13	107102103	107102116	NR2F1_MA0017.2	9.45985	-	chr13	107101632	107102258	Postnatal												0.09594	0
3106	chr13	107114508	107114521	NR2F1_MA0017.2	9.24307	-	chr13	107113921	107114566	Postnatal												0.06662	0
3107	chr13	107114551	107114564	NR2F1_MA0017.2	7.80734	-	chr13	107113921	107114566	Postnatal												0.08752	0
3108	chr13	107152002	107152015	NR2F1_MA0017.2	8.29438	-	chr13	107151597	107152103	Postnatal												0.03795	0
3109	chr13	107308876	107308889	NR2F1_MA0017.2	7.74563	+	chr13	107308728	107309676	Postnatal												0.16915	0
3110	chr13	107461508	107461521	NR2F1_MA0017.2	7.67414	+	chr13	107461033	107461875	Postnatal	gene	107413864	107414767	-	start	46687	Upstream		ENSMUSG00000049233.6	Apoo-ps	distal_enhancer	0.09978	0
3111	chr13	107500917	107500930	NR2F1_MA0017.2	8.47737	+	chr13	107500864	107501266	Postnatal												0.12359	0
3112	chr13	107600445	107600458	NR2F1_MA0017.2	8.13367	-	chr13	107600352	107601352	Postnatal												0.09951	0
3113	chr13	107619858	107619871	NR2F1_MA0017.2	8.18603	-	chr13	107618381	107619909	Postnatal												0.11541	0
3114	chr13	107664107	107664120	NR2F1_MA0017.2	8.31846	+	chr13	107663692	107664131	Postnatal	gene	107687396	107692173	+	start	23485	Upstream		ENSMUSG00000102000.6	1700006H21Rik	distal_enhancer	0.11615	0
3115	chr13	108279073	108279086	NR2F1_MA0017.2	7.73944	+	chr13	108278519	108279129	Postnatal	gene	108214403	108287105	+	end	8281	PeakInsideFeature		ENSMUSG00000021696.8	Elovl7	any_internal	0.07689	0
3116	chr13	108329831	108329844	NR2F1_MA0017.2	8.1999	-	chr13	108329654	108330027	Postnatal	gene	108316331	108407782	+	start	13509	PeakInsideFeature		ENSMUSG00000021697.12	Depdc1b	any_internal	0.1007	0
3117	chr13	109117011	109117024	NR2F1_MA0017.2	7.44065	+	chr13	109116071	109117784	Postnatal	gene	108449947	109953461	+	center	84777	PeakInsideFeature		ENSMUSG00000021699.17	Pde4d	any_internal	0.14897	0
3118	chr13	109229628	109229641	NR2F1_MA0017.2	9.35737	+	chr13	109229210	109230010	Postnatal	gene	108449947	109953461	+	center	27906	PeakInsideFeature		ENSMUSG00000021699.17	Pde4d	any_internal	0.06155	0
3119	chr13	109568728	109568741	NR2F1_MA0017.2	9.90905	+	chr13	109568607	109569955	Postnatal	gene	108449947	109953461	+	center	367577	PeakInsideFeature		ENSMUSG00000021699.17	Pde4d	any_internal	0.19498	0
3120	chr13	109615901	109615914	NR2F1_MA0017.2	9.24576	-	chr13	109615895	109616267	Postnatal	gene	108449947	109953461	+	end	337380	PeakInsideFeature		ENSMUSG00000021699.17	Pde4d	any_internal	0.0873	0
3121	chr13	109660048	109660061	NR2F1_MA0017.2	7.48274	-	chr13	109660039	109660240	Postnatal	gene	108449947	109953461	+	end	293322	PeakInsideFeature		ENSMUSG00000021699.17	Pde4d	any_internal	0.0797	0
3122	chr13	110019833	110019846	NR2F1_MA0017.2	9.38002	-	chr13	110018375	110020111	Postnatal	gene	110054186	110280206	-	end	34943	Downstream		ENSMUSG00000021700.9	Rab3c	distal_enhancer	0.05301	0
3123	chr13	110233130	110233143	NR2F1_MA0017.2	9.72828	-	chr13	110233080	110233695	Postnatal	gene	110054186	110280206	-	start	46819	PeakInsideFeature		ENSMUSG00000021700.9	Rab3c	any_internal	0.07327	0
3124	chr13	110233434	110233447	NR2F1_MA0017.2	7.92568	+	chr13	110233080	110233695	Postnatal	gene	110054186	110280206	-	start	46819	PeakInsideFeature		ENSMUSG00000021700.9	Rab3c	any_internal	0.13716	0
3125	chr13	110306507	110306520	NR2F1_MA0017.2	8.04409	-	chr13	110306244	110306532	Postnatal	gene	110304775	110305504	-	start	884	Upstream		ENSMUSG00000045609.5	Gm5455	any_promoter	0.07239	0
3126	chr13	110346913	110346926	NR2F1_MA0017.2	9.74359	+	chr13	110346728	110346980	Postnatal	gene	110352614	110357172	-	end	5760	Downstream		ENSMUSG00000046006.5	Gapt	distal_enhancer	0.12509	0
3127	chr13	110394478	110394491	NR2F1_MA0017.2	7.41859	+	chr13	110394126	110395800	Postnatal	gene	110395043	110400844	+	start	80	OverlapStart		ENSMUSG00000021701.7	Plk2	any_promoter	1.44885	1
3128	chr13	110395314	110395327	NR2F1_MA0017.2	8.38219	-	chr13	110394126	110395800	Postnatal	gene	110395043	110400844	+	start	80	OverlapStart		ENSMUSG00000021701.7	Plk2	any_promoter	0.46126	0
3129	chr13	110540987	110541000	NR2F1_MA0017.2	8.55594	+	chr13	110540634	110542055	Postnatal												0.13351	0
3130	chr13	110650258	110650271	NR2F1_MA0017.2	7.65464	-	chr13	110649511	110650423	Postnatal	gene	110627287	110642730	+	end	7237	Downstream		ENSMUSG00000109853.1	RP23-110M15.1	distal_enhancer	0.14909	0
3131	chr13	111179471	111179484	NR2F1_MA0017.2	10.8521	+	chr13	111179236	111179484	Postnatal												0.06212	0
3132	chr13	111291978	111291991	NR2F1_MA0017.2	7.63346	+	chr13	111291850	111292578	Postnatal	gene	111255012	111257749	+	end	34465	Downstream		ENSMUSG00000055194.3	Actbl2	distal_enhancer	0.18075	0
3133	chr13	111363481	111363494	NR2F1_MA0017.2	7.70797	-	chr13	111363230	111363599	Postnatal	gene	111361202	111361675	-	start	1739	Upstream		ENSMUSG00000081277.1	Gm15285	any_promoter	0.10618	0
3134	chr13	111788278	111788291	NR2F1_MA0017.2	9.71329	+	chr13	111788093	111788746	Postnatal	gene	111746427	111808993	-	center	10709	PeakInsideFeature		ENSMUSG00000021754.17	Map3k1	any_internal	0.21845	0
3135	chr13	111943713	111943726	NR2F1_MA0017.2	7.54121	-	chr13	111943240	111944441	Postnatal	gene	111991465	111995486	+	start	47625	Upstream		ENSMUSG00000086402.1	Gm15322	distal_enhancer	0.08917	0
3136	chr13	111980263	111980276	NR2F1_MA0017.2	7.46544	-	chr13	111979742	111980589	Postnatal	gene	111991465	111995486	+	start	11300	Upstream		ENSMUSG00000086402.1	Gm15322	distal_enhancer	0.16699	0
3137	chr13	111990901	111990914	NR2F1_MA0017.2	10.0175	+	chr13	111990863	111991421	Postnatal	gene	111991465	111995486	+	start	323	Upstream		ENSMUSG00000086402.1	Gm15322	any_promoter	0.07278	0
3138	chr13	112001134	112001147	NR2F1_MA0017.2	8.76804	+	chr13	112001126	112001673	Postnatal	gene	112005501	112017332	+	start	4102	Upstream		ENSMUSG00000086092.1	Gm15323	any_promoter	0.07294	0
3139	chr13	112221272	112221285	NR2F1_MA0017.2	7.3663	-	chr13	112220829	112221548	Postnatal	gene	112219192	112220481	+	end	707	Downstream		ENSMUSG00000104438.1	Gm37427	distal_enhancer	0.09878	0
3140	chr13	112259591	112259604	NR2F1_MA0017.2	7.48886	-	chr13	112259198	112259762	Postnatal	gene	112288450	112384002	+	start	28970	Upstream		ENSMUSG00000049985.14	Ankrd55	distal_enhancer	0.69722	1
3141	chr13	112331367	112331380	NR2F1_MA0017.2	8.84841	-	chr13	112331086	112332167	Postnatal	gene	112288450	112384002	+	center	4600	PeakInsideFeature		ENSMUSG00000049985.14	Ankrd55	any_internal	0.24595	0
3142	chr13	112354232	112354245	NR2F1_MA0017.2	8.10768	+	chr13	112354093	112354793	Postnatal	gene	112288450	112384002	+	center	18217	PeakInsideFeature		ENSMUSG00000049985.14	Ankrd55	any_internal	0.09955	0
3143	chr13	112674105	112674118	NR2F1_MA0017.2	7.61563	+	chr13	112673883	112674604	Postnatal	gene	112660765	112738743	+	start	13478	PeakInsideFeature		ENSMUSG00000047789.4	Slc38a9	any_internal	0.12404	0
3144	chr13	112988066	112988079	NR2F1_MA0017.2	8.95607	-	chr13	112987286	112988403	Postnatal	gene	112987801	112990778	+	start	43	OverlapStart		ENSMUSG00000042417.4	Ccno	any_promoter	0.4853	0
3145	chr13	113031676	113031689	NR2F1_MA0017.2	8.31528	-	chr13	113031510	113032582	Postnatal	gene	113035110	113091195	+	start	3064	Upstream		ENSMUSG00000078926.8	Cdc20b	any_promoter	0.11065	0
3146	chr13	113410234	113410247	NR2F1_MA0017.2	8.95499	-	chr13	113409716	113410402	Postnatal	gene	113403087	113403188	+	end	6871	Downstream		ENSMUSG00000088814.1	Gm22385	distal_enhancer	0.34894	0
3147	chr13	113587817	113587830	NR2F1_MA0017.2	7.51167	+	chr13	113587078	113587879	Postnatal	gene	113592179	113618564	-	end	4701	Downstream		ENSMUSG00000042364.10	Snx18	distal_enhancer	0.11702	0
3148	chr13	113917735	113917748	NR2F1_MA0017.2	8.18191	-	chr13	113917435	113918439	Postnatal	gene	113794504	114157461	+	center	58045	PeakInsideFeature		ENSMUSG00000042348.9	Arl15	any_internal	0.04896	0
3149	chr13	113918376	113918389	NR2F1_MA0017.2	10.8013	-	chr13	113917435	113918439	Postnatal	gene	113794504	114157461	+	center	58045	PeakInsideFeature		ENSMUSG00000042348.9	Arl15	any_internal	0.25853	0
3150	chr13	114011219	114011232	NR2F1_MA0017.2	8.09615	-	chr13	114011084	114011392	Postnatal	gene	113794504	114157461	+	center	35256	PeakInsideFeature		ENSMUSG00000042348.9	Arl15	any_internal	0.12989	0
3151	chr13	114387834	114387847	NR2F1_MA0017.2	10.309	+	chr13	114387012	114388249	Postnatal	gene	114287794	114388094	-	start	464	OverlapStart		ENSMUSG00000021764.6	Ndufs4	any_promoter	0.36261	0
3152	chr13	114460438	114460451	NR2F1_MA0017.2	7.96426	-	chr13	114460312	114460882	Postnatal	gene	114452261	114458730	-	start	1867	Upstream		ENSMUSG00000021765.7	Fst	any_promoter	0.21305	0
3153	chr13	114818797	114818810	NR2F1_MA0017.2	10.1331	+	chr13	114817673	114818847	Postnatal	gene	114818235	114832275	+	start	25	OverlapStart		ENSMUSG00000015536.14	Mocs2	any_promoter	0.08151	0
3154	chr13	115089914	115089927	NR2F1_MA0017.2	8.04741	-	chr13	115089422	115090928	Postnatal	gene	115088356	115090188	-	start	13	OverlapStart		ENSMUSG00000042275.8	Pelo	any_promoter	0.31947	0
3155	chr13	115211089	115211102	NR2F1_MA0017.2	7.58163	-	chr13	115210746	115211527	Postnatal												0.26267	0
3156	chr13	115725631	115725644	NR2F1_MA0017.2	7.83216	-	chr13	115725328	115725880	Postnatal												0.09211	0
3157	chr13	116723641	116723654	NR2F1_MA0017.2	7.47563	-	chr13	116723442	116723678	Postnatal	gene	116675877	116675968	+	end	47592	Downstream		ENSMUSG00000089436.1	Gm23198	distal_enhancer	0.07079	0
3158	chr13	117235735	117235748	NR2F1_MA0017.2	7.51164	+	chr13	117235608	117236102	Postnatal	gene	117220624	117274098	+	center	11506	PeakInsideFeature		ENSMUSG00000021728.7	Emb	any_internal	0.1137	0
3159	chr13	117602980	117602993	NR2F1_MA0017.2	7.61442	+	chr13	117602025	117603319	Postnatal	gene	117602319	117987418	+	start	353	OverlapStart		ENSMUSG00000021730.8	Hcn1	any_promoter	0.25952	0
3160	chr13	118387257	118387270	NR2F1_MA0017.2	8.97148	+	chr13	118386479	118387718	Postnatal	gene	118380109	118387252	-	start	154	OverlapStart		ENSMUSG00000021731.9	Mrps30	any_promoter	2.20892	1
3161	chr13	118714577	118714590	NR2F1_MA0017.2	7.85051	-	chr13	118714256	118716032	Postnatal	gene	118695291	118715396	-	start	252	OverlapStart		ENSMUSG00000086709.1	Gm16263	any_promoter	0.15986	0
3162	chr13	118715672	118715685	NR2F1_MA0017.2	8.09369	+	chr13	118714256	118716032	Postnatal	gene	118695291	118715396	-	start	252	OverlapStart		ENSMUSG00000086709.1	Gm16263	any_promoter	0.10848	0
3163	chr13	119408289	119408302	NR2F1_MA0017.2	7.61534	-	chr13	119408152	119409769	Postnatal	gene	119335447	119408997	-	start	37	OverlapStart		ENSMUSG00000025453.16	Nnt	any_promoter	0.19199	0
3164	chr13	119462193	119462206	NR2F1_MA0017.2	7.603	+	chr13	119461930	119463462	Postnatal	gene	119462758	119486117	+	start	62	OverlapStart		ENSMUSG00000062822.7	4833420G17Rik	any_promoter	0.27997	0
3165	chr13	119680978	119680991	NR2F1_MA0017.2	8.4048	+	chr13	119680875	119681693	Postnatal	gene	119690461	119708086	+	start	9177	Upstream		ENSMUSG00000093930.1	Hmgcs1	any_promoter	0.12561	0
3166	chr14	3049680	3049693	NR2F1_MA0017.2	9.237	-	chr14	3048852	3049771	Postnatal	gene	3049284	3076840	+	start	27	OverlapStart		ENSMUSG00000079410.4	Gm2897	any_promoter	0.13618	0
3167	chr14	3050348	3050361	NR2F1_MA0017.2	9.22774	-	chr14	3050196	3050396	Postnatal	gene	3049284	3076840	+	start	1012	PeakInsideFeature		ENSMUSG00000079410.4	Gm2897	any_internal	0.14322	0
3168	chr14	3209668	3209681	NR2F1_MA0017.2	9.22774	-	chr14	3209455	3209688	Postnatal	gene	3186100	3262317	-	center	14637	PeakInsideFeature		ENSMUSG00000091849.7	Gm17188	any_internal	0.05911	0
3169	chr14	3333178	3333191	NR2F1_MA0017.2	7.8759	+	chr14	3332124	3333250	Postnatal	gene	3332626	3354799	+	start	61	OverlapStart		ENSMUSG00000096574.7	Gm2956	any_promoter	0.08333	0
3170	chr14	3333717	3333730	NR2F1_MA0017.2	8.0434	-	chr14	3333460	3333762	Postnatal	gene	3332626	3354799	+	start	985	PeakInsideFeature		ENSMUSG00000096574.7	Gm2956	any_promoter	0.14008	0
3171	chr14	4019386	4019399	NR2F1_MA0017.2	7.8759	+	chr14	4018245	4019435	Postnatal	gene	4023940	4041370	+	start	5100	Upstream		ENSMUSG00000096775.1	Gm5796	any_promoter	0.15781	0
3172	chr14	4183663	4183676	NR2F1_MA0017.2	8.0434	-	chr14	4181907	4183681	Postnatal	gene	4182575	4204895	+	start	219	OverlapStart		ENSMUSG00000079391.10	Gm2974	any_promoter	0.11978	0
3173	chr14	4650080	4650093	NR2F1_MA0017.2	7.8759	+	chr14	4649278	4650166	Postnatal	gene	4632351	4640802	+	end	8920	Downstream		ENSMUSG00000094258.7	Gm8159	distal_enhancer	0.07509	0
3174	chr14	4650622	4650635	NR2F1_MA0017.2	8.0434	-	chr14	4650367	4650652	Postnatal	gene	4632351	4640802	+	end	9707	Downstream		ENSMUSG00000094258.7	Gm8159	distal_enhancer	0.12038	0
3175	chr14	4856121	4856134	NR2F1_MA0017.2	7.8759	+	chr14	4854879	4856137	Postnatal	gene	4855575	4875851	+	start	67	OverlapStart		ENSMUSG00000094132.7	Gm3264	any_promoter	0.10469	0
3176	chr14	5879216	5879229	NR2F1_MA0017.2	9.22774	+	chr14	5879193	5879528	Postnatal	gene	5857917	5880382	-	start	1022	PeakInsideFeature		ENSMUSG00000090707.8	Gm8237	any_internal	0.18841	0
3177	chr14	5961119	5961132	NR2F1_MA0017.2	7.8759	-	chr14	5961079	5962129	Postnatal	gene	5939224	5961745	-	start	141	OverlapStart		ENSMUSG00000091275.1	Gm3248	any_promoter	0.09387	0
3178	chr14	6426538	6426551	NR2F1_MA0017.2	7.8759	-	chr14	6426466	6427509	Postnatal	gene	6352043	6446960	+	end	19973	PeakInsideFeature		ENSMUSG00000097447.7	Gm26630	any_internal	0.13077	0
3179	chr14	6604669	6604682	NR2F1_MA0017.2	7.8759	-	chr14	6604597	6605534	Postnatal	gene	6613966	6622418	-	end	8901	Downstream		ENSMUSG00000096839.7	Gm3460	distal_enhancer	0.15807	0
3180	chr14	6889333	6889346	NR2F1_MA0017.2	7.8759	-	chr14	6889162	6890310	Postnatal	gene	6868501	6889962	-	start	226	OverlapStart		ENSMUSG00000090691.3	Gm3667	any_promoter	0.06485	0
3181	chr14	7026884	7026897	NR2F1_MA0017.2	7.8759	-	chr14	7026821	7027984	Postnatal	gene	7006114	7027449	-	start	47	OverlapStart		ENSMUSG00000093985.7	Gm10406	any_promoter	0.24438	0
3182	chr14	7243577	7243590	NR2F1_MA0017.2	8.0434	+	chr14	7243551	7243827	Postnatal	gene	7241441	7242285	+	end	1404	Downstream		ENSMUSG00000094242.2	Gm5456	distal_enhancer	0.17591	0
3183	chr14	7488058	7488071	NR2F1_MA0017.2	7.8759	-	chr14	7488029	7489330	Postnatal	gene	7466361	7483762	-	start	4917	Upstream		ENSMUSG00000091617.8	Gm3752	any_promoter	0.05825	0
3184	chr14	7658040	7658053	NR2F1_MA0017.2	7.8759	-	chr14	7657583	7659221	Postnatal	gene	7640894	7643972	-	start	14430	Upstream		ENSMUSG00000063277.7	Gm10128	distal_enhancer	0.1185	0
3185	chr14	7791751	7791764	NR2F1_MA0017.2	10.8496	+	chr14	7791358	7792249	Postnatal	gene	7744062	7791651	-	start	152	OverlapStart		ENSMUSG00000072723.10	Gm10044	any_promoter	0.25517	0
3186	chr14	7818733	7818746	NR2F1_MA0017.2	7.54297	-	chr14	7817577	7819074	Postnatal	gene	7817956	7951588	+	start	369	OverlapStart		ENSMUSG00000025278.8	Flnb	any_promoter	0.13339	0
3187	chr14	7902400	7902413	NR2F1_MA0017.2	9.05243	+	chr14	7902035	7902425	Postnatal	gene	7817956	7951588	+	center	17458	PeakInsideFeature		ENSMUSG00000025278.8	Flnb	any_internal	0.10635	0
3188	chr14	7943516	7943529	NR2F1_MA0017.2	8.93384	-	chr14	7943132	7943998	Postnatal	gene	7817956	7951588	+	end	8023	PeakInsideFeature		ENSMUSG00000025278.8	Flnb	any_internal	0.07705	0
3189	chr14	7943907	7943920	NR2F1_MA0017.2	7.65078	-	chr14	7943132	7943998	Postnatal	gene	7817956	7951588	+	end	8023	PeakInsideFeature		ENSMUSG00000025278.8	Flnb	any_internal	0.14448	0
3190	chr14	7964759	7964772	NR2F1_MA0017.2	8.88247	-	chr14	7964496	7964847	Postnatal	gene	7964532	7994573	-	end	139	OverlapEnd		ENSMUSG00000025279.7	Dnase1l3	any_internal	0.23179	0
3191	chr14	8039307	8039320	NR2F1_MA0017.2	7.67476	+	chr14	8038721	8039373	Postnatal	gene	8002901	8056555	+	center	9319	PeakInsideFeature		ENSMUSG00000025277.13	Abhd6	any_internal	0.1617	0
3192	chr14	8186652	8186665	NR2F1_MA0017.2	8.99049	-	chr14	8186163	8186697	Postnatal	gene	8165990	8172992	-	start	13438	Upstream		ENSMUSG00000021748.8	Pdhb	distal_enhancer	0.08783	0
3193	chr14	8314006	8314019	NR2F1_MA0017.2	7.43545	-	chr14	8313770	8314244	Postnatal	gene	8296273	8318023	-	start	4016	PeakInsideFeature		ENSMUSG00000021750.15	Fam107a	any_internal	0.08036	0
3194	chr14	8422919	8422932	NR2F1_MA0017.2	8.06332	-	chr14	8422851	8423398	Postnatal	gene	8431191	8666240	-	end	8067	Downstream		ENSMUSG00000021747.11	4930452B06Rik	distal_enhancer	0.09809	0
3195	chr14	8590365	8590378	NR2F1_MA0017.2	8.97182	+	chr14	8589824	8590573	Postnatal	gene	8431191	8666240	-	center	41483	PeakInsideFeature		ENSMUSG00000021747.11	4930452B06Rik	any_internal	0.09523	0
3196	chr14	9393538	9393551	NR2F1_MA0017.2	7.84033	-	chr14	9393232	9393779	Postnatal												0.14718	0
3197	chr14	9393745	9393758	NR2F1_MA0017.2	8.41637	+	chr14	9393232	9393779	Postnatal												0.20985	0
3198	chr14	9642508	9642521	NR2F1_MA0017.2	11.0666	+	chr14	9641813	9642734	Postnatal	gene	9550091	11162035	-	end	92182	PeakInsideFeature		ENSMUSG00000060579.12	Fhit	any_internal	0.07992	0
3199	chr14	10979033	10979046	NR2F1_MA0017.2	7.55216	-	chr14	10978678	10979204	Postnatal	gene	9550091	11162035	-	start	183094	PeakInsideFeature		ENSMUSG00000060579.12	Fhit	any_internal	0.1118	0
3200	chr14	10979124	10979137	NR2F1_MA0017.2	9.58838	+	chr14	10978678	10979204	Postnatal	gene	9550091	11162035	-	start	183094	PeakInsideFeature		ENSMUSG00000060579.12	Fhit	any_internal	0.11053	0
3201	chr14	11428844	11428857	NR2F1_MA0017.2	7.91986	-	chr14	11428108	11429425	Postnatal												0.09021	0
3202	chr14	12378980	12378993	NR2F1_MA0017.2	11.0666	+	chr14	12377351	12379253	Postnatal	gene	12372562	12823079	-	end	5740	PeakInsideFeature		ENSMUSG00000054423.13	Cadps	any_internal	0.06483	0
3203	chr14	12551312	12551325	NR2F1_MA0017.2	8.18287	+	chr14	12550854	12551646	Postnatal	gene	12372562	12823079	-	center	46570	PeakInsideFeature		ENSMUSG00000054423.13	Cadps	any_internal	0.11523	0
3204	chr14	12624855	12624868	NR2F1_MA0017.2	8.83208	+	chr14	12624243	12625057	Postnatal	gene	12372562	12823079	-	center	26830	PeakInsideFeature		ENSMUSG00000054423.13	Cadps	any_internal	0.07827	0
3205	chr14	12823243	12823256	NR2F1_MA0017.2	8.29796	-	chr14	12821462	12823299	Postnatal	gene	12372562	12823079	-	start	699	OverlapStart		ENSMUSG00000054423.13	Cadps	any_promoter	0.45285	0
3206	chr14	12924196	12924209	NR2F1_MA0017.2	8.07151	-	chr14	12923629	12924513	Postnatal												0.15078	0
3207	chr14	12924435	12924448	NR2F1_MA0017.2	8.31657	+	chr14	12923629	12924513	Postnatal												0.178	0
3208	chr14	13284901	13284914	NR2F1_MA0017.2	8.4898	-	chr14	13284127	13285148	Postnatal	gene	13157387	13284638	-	start	1	OverlapStart		ENSMUSG00000051729.11	Gm5087	any_promoter	0.23601	0
3209	chr14	13771013	13771026	NR2F1_MA0017.2	9.55077	-	chr14	13770445	13771502	Postnatal	gene	13777813	13778440	-	end	6840	Downstream		ENSMUSG00000091818.2	Rpl19-ps4	distal_enhancer	0.19493	0
3210	chr14	13961250	13961263	NR2F1_MA0017.2	7.53482	+	chr14	13960183	13961795	Postnatal	gene	13949013	13961225	-	start	236	OverlapStart		ENSMUSG00000053453.8	Thoc7	any_promoter	1.72183	1
3211	chr14	13961570	13961583	NR2F1_MA0017.2	10.7203	-	chr14	13960183	13961795	Postnatal	gene	13949013	13961225	-	start	236	OverlapStart		ENSMUSG00000053453.8	Thoc7	any_promoter	0.18348	0
3212	chr14	14071179	14071192	NR2F1_MA0017.2	7.59387	+	chr14	14070518	14071272	Postnatal	gene	14012490	14107296	+	center	11002	PeakInsideFeature		ENSMUSG00000021738.4	Atxn7	any_internal	0.16349	0
3213	chr14	14345592	14345605	NR2F1_MA0017.2	10.1797	+	chr14	14345217	14346557	Postnatal	gene	14346494	14355490	+	start	607	OverlapStart		ENSMUSG00000068758.7	Il3ra	any_promoter	1.24587	1
3214	chr14	14346407	14346420	NR2F1_MA0017.2	9.37649	+	chr14	14345217	14346557	Postnatal	gene	14346494	14355490	+	start	607	OverlapStart		ENSMUSG00000068758.7	Il3ra	any_promoter	0.32953	0
3215	chr14	14870366	14870379	NR2F1_MA0017.2	9.84827	-	chr14	14870041	14870550	Postnatal	gene	14820764	15006743	+	center	43458	PeakInsideFeature		ENSMUSG00000042567.19	Nek10	any_internal	0.15901	0
3216	chr14	16152997	16153010	NR2F1_MA0017.2	8.93644	+	chr14	16152723	16153155	Postnatal												0.09422	0
3217	chr14	16243371	16243384	NR2F1_MA0017.2	10.1952	+	chr14	16242647	16243663	Postnatal	gene	16249279	16311926	+	start	6124	Upstream		ENSMUSG00000021785.7	Ngly1	any_promoter	0.66253	1
3218	chr14	16311020	16311033	NR2F1_MA0017.2	8.43954	-	chr14	16310887	16311148	Postnatal	gene	16249279	16311926	+	end	909	PeakInsideFeature		ENSMUSG00000021785.7	Ngly1	any_internal	0.14343	0
3219	chr14	17005106	17005119	NR2F1_MA0017.2	8.23643	+	chr14	17004749	17005698	Postnatal												0.07383	0
3220	chr14	17090045	17090058	NR2F1_MA0017.2	11.4565	-	chr14	17089196	17090245	Postnatal												0.15818	0
3221	chr14	17660772	17660785	NR2F1_MA0017.2	8.38814	+	chr14	17660029	17661603	Postnatal	gene	17660959	18038088	+	start	143	OverlapStart		ENSMUSG00000021779.16	Thrb	any_promoter	0.93489	1
3222	chr14	17917566	17917579	NR2F1_MA0017.2	9.29039	-	chr14	17917243	17918317	Postnatal	gene	17660959	18038088	+	center	68257	PeakInsideFeature		ENSMUSG00000021779.16	Thrb	any_internal	0.10082	0
3223	chr14	18226276	18226289	NR2F1_MA0017.2	9.51943	-	chr14	18226081	18226651	Postnatal	gene	18204053	18239127	-	center	4776	PeakInsideFeature		ENSMUSG00000021775.10	Nr1d2	any_internal	0.16404	0
3224	chr14	18238329	18238342	NR2F1_MA0017.2	8.3538	+	chr14	18238051	18239693	Postnatal	gene	18204053	18239127	-	start	255	OverlapStart		ENSMUSG00000021775.10	Nr1d2	any_promoter	1.28021	1
3225	chr14	18239173	18239186	NR2F1_MA0017.2	7.46497	-	chr14	18238051	18239693	Postnatal	gene	18204053	18239127	-	start	255	OverlapStart		ENSMUSG00000021775.10	Nr1d2	any_promoter	2.64836	1
3226	chr14	18284772	18284785	NR2F1_MA0017.2	7.7684	-	chr14	18284706	18285118	Postnatal	gene	18282721	18331859	-	end	2191	PeakInsideFeature		ENSMUSG00000021774.12	Ube2e1	any_internal	0.262	0
3227	chr14	18372738	18372751	NR2F1_MA0017.2	7.46632	-	chr14	18372730	18373506	Postnatal	gene	18282721	18331859	-	start	41259	Upstream		ENSMUSG00000021774.12	Ube2e1	distal_enhancer	0.10241	0
3228	chr14	18669820	18669833	NR2F1_MA0017.2	8.27574	-	chr14	18669632	18670000	Postnatal	gene	18573574	18894267	-	center	64104	PeakInsideFeature		ENSMUSG00000058317.11	Ube2e2	any_internal	0.0475	0
3229	chr14	19765978	19765991	NR2F1_MA0017.2	8.09668	+	chr14	19765320	19766175	Postnatal	gene	19751256	19811787	+	start	14491	PeakInsideFeature		ENSMUSG00000021806.3	Nid2	any_internal	0.09802	0
3230	chr14	19868616	19868629	NR2F1_MA0017.2	8.78294	-	chr14	19868285	19868662	Postnatal	gene	19872558	19977627	-	end	4085	Downstream		ENSMUSG00000043004.13	Gng2	distal_enhancer	0.09147	0
3231	chr14	19942482	19942495	NR2F1_MA0017.2	7.59615	-	chr14	19942414	19942748	Postnatal	gene	19872558	19977627	-	center	17489	PeakInsideFeature		ENSMUSG00000043004.13	Gng2	any_internal	0.13813	0
3232	chr14	19987112	19987125	NR2F1_MA0017.2	7.81735	-	chr14	19986262	19987625	Postnatal	gene	19872558	19977627	-	start	9316	Upstream		ENSMUSG00000043004.13	Gng2	any_promoter	0.59639	1
3233	chr14	20083219	20083232	NR2F1_MA0017.2	7.37328	-	chr14	20082155	20083783	Postnatal	gene	20075645	20083172	-	start	203	OverlapStart		ENSMUSG00000045107.4	Saysd1	any_promoter	1.7184	1
3234	chr14	20144041	20144054	NR2F1_MA0017.2	10.2393	+	chr14	20144007	20144475	Postnatal	gene	20140057	20181782	-	end	4184	PeakInsideFeature		ENSMUSG00000023243.8	Kcnk5	any_internal	0.07056	0
3235	chr14	20144172	20144185	NR2F1_MA0017.2	9.03079	-	chr14	20144007	20144475	Postnatal	gene	20140057	20181782	-	end	4184	PeakInsideFeature		ENSMUSG00000023243.8	Kcnk5	any_internal	0.07258	0
3236	chr14	20182060	20182073	NR2F1_MA0017.2	7.40861	+	chr14	20181444	20182102	Postnatal	gene	20140057	20181782	-	start	9	OverlapStart		ENSMUSG00000023243.8	Kcnk5	any_promoter	0.08737	0
3237	chr14	20348627	20348640	NR2F1_MA0017.2	8.31269	-	chr14	20347502	20348707	Postnatal	gene	20319858	20348121	-	start	17	OverlapStart		ENSMUSG00000021810.2	Ecd	any_promoter	0.47998	0
3238	chr14	20378433	20378446	NR2F1_MA0017.2	9.06383	-	chr14	20378340	20378642	Postnatal	gene	20348161	20383489	+	end	4998	PeakInsideFeature		ENSMUSG00000039599.15	Fam149b	any_internal	0.14519	0
3239	chr14	20661793	20661806	NR2F1_MA0017.2	8.98462	-	chr14	20660756	20662211	Postnatal	gene	20649101	20656540	-	start	4943	Upstream		ENSMUSG00000068697.6	Myoz1	any_promoter	0.13479	0
3240	chr14	20673916	20673929	NR2F1_MA0017.2	8.92383	+	chr14	20673834	20674898	Postnatal	gene	20674320	20694850	+	start	46	OverlapStart		ENSMUSG00000039367.9	Sec24c	any_promoter	0.59228	1
3241	chr14	20703015	20703028	NR2F1_MA0017.2	10.9637	+	chr14	20702464	20703393	Postnatal	gene	20687235	20703012	-	start	84	OverlapStart		ENSMUSG00000097577.1	6230400D17Rik	any_promoter	1.17778	1
3242	chr14	20724004	20724017	NR2F1_MA0017.2	9.589	+	chr14	20723874	20724575	Postnatal	gene	20723738	20730327	-	end	486	PeakInsideFeature		ENSMUSG00000039308.5	Ndst2	any_internal	0.12862	0
3243	chr14	20794455	20794468	NR2F1_MA0017.2	8.83974	+	chr14	20793089	20794488	Postnatal	gene	20734874	20794088	-	start	300	OverlapStart		ENSMUSG00000021820.16	Camk2g	any_promoter	0.24164	0
3244	chr14	20892380	20892393	NR2F1_MA0017.2	9.5017	-	chr14	20891574	20892541	Postnatal	gene	20929432	21033673	+	start	37375	Upstream		ENSMUSG00000021823.9	Vcl	distal_enhancer	0.084	0
3245	chr14	21076534	21076547	NR2F1_MA0017.2	7.6796	-	chr14	21075582	21076671	Postnatal	gene	21052573	21448568	+	start	23553	PeakInsideFeature		ENSMUSG00000039197.9	Adk	any_internal	0.12842	0
3246	chr14	21136807	21136820	NR2F1_MA0017.2	7.65464	-	chr14	21136613	21137259	Postnatal	gene	21052573	21448568	+	start	84363	PeakInsideFeature		ENSMUSG00000039197.9	Adk	any_internal	0.05285	0
3247	chr14	21440018	21440031	NR2F1_MA0017.2	8.47737	-	chr14	21439531	21440169	Postnatal	gene	21052573	21448568	+	end	8718	PeakInsideFeature		ENSMUSG00000039197.9	Adk	any_internal	0.18351	0
3248	chr14	21682886	21682899	NR2F1_MA0017.2	8.51856	-	chr14	21682585	21683117	Postnatal	gene	21676581	21714576	-	end	6270	PeakInsideFeature		ENSMUSG00000063821.5	Dupd1	any_internal	0.09214	0
3249	chr14	21683069	21683082	NR2F1_MA0017.2	7.43361	-	chr14	21682585	21683117	Postnatal	gene	21676581	21714576	-	end	6270	PeakInsideFeature		ENSMUSG00000063821.5	Dupd1	any_internal	0.13212	0
3250	chr14	21831200	21831213	NR2F1_MA0017.2	7.84153	-	chr14	21830676	21832072	Postnatal	gene	21831268	21845879	+	start	106	OverlapStart		ENSMUSG00000021771.13	Vdac2	any_promoter	2.71617	1
3251	chr14	21848166	21848179	NR2F1_MA0017.2	9.23996	-	chr14	21847303	21849206	Postnatal	gene	21847577	21856926	+	start	677	OverlapStart		ENSMUSG00000090564.8	A430057M04Rik	any_promoter	0.16899	0
3252	chr14	21848305	21848318	NR2F1_MA0017.2	8.06295	+	chr14	21847303	21849206	Postnatal	gene	21847577	21856926	+	start	677	OverlapStart		ENSMUSG00000090564.8	A430057M04Rik	any_promoter	0.16903	0
3253	chr14	21848893	21848906	NR2F1_MA0017.2	9.24542	+	chr14	21847303	21849206	Postnatal	gene	21847577	21856926	+	start	677	OverlapStart		ENSMUSG00000090564.8	A430057M04Rik	any_promoter	1.16527	1
3254	chr14	21903666	21903679	NR2F1_MA0017.2	10.3623	-	chr14	21903504	21904846	Postnatal	gene	21932094	21952399	+	start	27919	Upstream		ENSMUSG00000104232.1	Gm37590	distal_enhancer	0.10617	0
3255	chr14	21969036	21969049	NR2F1_MA0017.2	8.25881	+	chr14	21969013	21969562	Postnatal	gene	21983961	21989601	-	end	14674	Downstream		ENSMUSG00000039081.9	Zfp503	distal_enhancer	0.09816	0
3256	chr14	21987963	21987976	NR2F1_MA0017.2	8.44418	+	chr14	21987467	21988892	Postnatal	gene	21992435	21996100	+	start	4256	Upstream		ENSMUSG00000103160.1	C130012C08Rik	any_promoter	1.01664	1
3257	chr14	22005142	22005155	NR2F1_MA0017.2	9.46421	-	chr14	22004954	22005333	Postnatal	gene	21992435	21996100	+	end	9043	Downstream		ENSMUSG00000103160.1	C130012C08Rik	distal_enhancer	0.19935	0
3258	chr14	22213656	22213669	NR2F1_MA0017.2	8.05994	-	chr14	22213634	22213953	Postnatal	gene	22019711	23056085	+	start	194082	PeakInsideFeature		ENSMUSG00000063458.12	1700112E06Rik	any_internal	0.05431	0
3259	chr14	22451734	22451747	NR2F1_MA0017.2	7.95481	-	chr14	22451655	22451879	Postnatal	gene	22019711	23056085	+	center	86131	PeakInsideFeature		ENSMUSG00000063458.12	1700112E06Rik	any_internal	0.11591	0
3260	chr14	22578587	22578600	NR2F1_MA0017.2	7.58396	-	chr14	22577931	22578657	Postnatal	gene	22019711	23056085	+	center	40396	PeakInsideFeature		ENSMUSG00000063458.12	1700112E06Rik	any_internal	0.04794	0
3261	chr14	22710350	22710363	NR2F1_MA0017.2	9.71933	-	chr14	22710088	22710932	Postnatal	gene	22019711	23056085	+	center	172612	PeakInsideFeature		ENSMUSG00000063458.12	1700112E06Rik	any_internal	0.08517	0
3262	chr14	23392882	23392895	NR2F1_MA0017.2	8.29205	-	chr14	23392653	23392979	Postnatal	gene	23289430	24004859	-	end	103386	PeakInsideFeature		ENSMUSG00000063142.13	Kcnma1	any_internal	0.10666	0
3263	chr14	23475096	23475109	NR2F1_MA0017.2	8.34921	-	chr14	23474961	23475710	Postnatal	gene	23289430	24004859	-	center	171809	PeakInsideFeature		ENSMUSG00000063142.13	Kcnma1	any_internal	0.04366	0
3264	chr14	23902890	23902903	NR2F1_MA0017.2	8.41025	-	chr14	23902601	23902978	Postnatal	gene	23289430	24004859	-	start	102070	PeakInsideFeature		ENSMUSG00000063142.13	Kcnma1	any_internal	0.1001	0
3265	chr14	24144447	24144460	NR2F1_MA0017.2	8.71636	-	chr14	24144429	24144971	Postnatal	gene	24133952	24245920	-	end	10748	PeakInsideFeature		ENSMUSG00000021782.14	Dlg5	any_internal	0.09673	0
3266	chr14	24171621	24171634	NR2F1_MA0017.2	8.40782	-	chr14	24171552	24172105	Postnatal	gene	24133952	24245920	-	center	18108	PeakInsideFeature		ENSMUSG00000021782.14	Dlg5	any_internal	0.09155	0
3267	chr14	24500415	24500428	NR2F1_MA0017.2	8.48728	+	chr14	24500333	24501423	Postnatal	gene	24490680	24496146	+	end	4732	Downstream		ENSMUSG00000025290.16	Rps24	distal_enhancer	0.18846	0
3268	chr14	24507853	24507866	NR2F1_MA0017.2	8.8228	+	chr14	24507737	24508616	Postnatal	gene	24490680	24496146	+	end	12030	Downstream		ENSMUSG00000025290.16	Rps24	distal_enhancer	0.06751	0
3269	chr14	24939999	24940012	NR2F1_MA0017.2	7.37863	-	chr14	24939240	24940202	Postnatal	gene	24909413	24913440	+	end	26281	Downstream		ENSMUSG00000072686.2	Gm10398	distal_enhancer	0.18834	0
3270	chr14	24960259	24960272	NR2F1_MA0017.2	7.79192	-	chr14	24959994	24960813	Postnatal	gene	24909413	24913440	+	end	46963	Downstream		ENSMUSG00000072686.2	Gm10398	distal_enhancer	0.25995	0
3271	chr14	25074735	25074748	NR2F1_MA0017.2	7.49724	+	chr14	25074434	25074932	Postnatal												0.15003	0
3272	chr14	25227226	25227239	NR2F1_MA0017.2	7.41595	-	chr14	25225975	25227272	Postnatal												0.16214	0
3273	chr14	25586098	25586111	NR2F1_MA0017.2	8.34737	+	chr14	25585394	25586461	Postnatal	gene	25459184	25666743	+	center	22964	PeakInsideFeature		ENSMUSG00000007817.14	Zmiz1	any_internal	0.60299	1
3274	chr14	25607131	25607144	NR2F1_MA0017.2	7.7309	-	chr14	25606731	25608864	Postnatal	gene	25459184	25666743	+	center	44834	PeakInsideFeature		ENSMUSG00000007817.14	Zmiz1	any_internal	0.25098	0
3275	chr14	25694483	25694496	NR2F1_MA0017.2	8.53727	-	chr14	25693582	25694803	Postnatal	gene	25694153	25700468	+	start	39	OverlapStart		ENSMUSG00000021868.6	Ppif	any_promoter	0.23457	0
3276	chr14	25694576	25694589	NR2F1_MA0017.2	9.29252	+	chr14	25693582	25694803	Postnatal	gene	25694153	25700468	+	start	39	OverlapStart		ENSMUSG00000021868.6	Ppif	any_promoter	0.12878	0
3277	chr14	25725430	25725443	NR2F1_MA0017.2	7.79189	-	chr14	25725106	25725562	Postnatal	gene	25711641	25769039	-	end	13693	PeakInsideFeature		ENSMUSG00000055538.7	Zcchc24	any_internal	0.1114	0
3278	chr14	25816973	25816986	NR2F1_MA0017.2	10.6438	-	chr14	25816463	25817002	Postnatal	gene	25809634	25809881	-	start	6851	Upstream		ENSMUSG00000099057.1	Gm27185	any_promoter	0.04851	0
3279	chr14	25832685	25832698	NR2F1_MA0017.2	7.48637	+	chr14	25831985	25832927	Postnatal	gene	25827995	25828105	-	start	4351	Upstream		ENSMUSG00000077081.1	Gm23701	any_promoter	0.12124	0
3280	chr14	26535031	26535044	NR2F1_MA0017.2	7.72641	-	chr14	26533926	26535375	Postnatal	gene	26413167	26534931	-	start	281	OverlapStart		ENSMUSG00000021870.17	Slmap	any_promoter	1.19197	1
3281	chr14	26579485	26579498	NR2F1_MA0017.2	9.0796	+	chr14	26579186	26580451	Postnatal	gene	26579560	26634322	+	start	258	OverlapStart		ENSMUSG00000040818.9	Dennd6a	any_promoter	1.20491	1
3282	chr14	26637845	26637858	NR2F1_MA0017.2	8.58406	+	chr14	26637540	26639000	Postnatal	gene	26628406	26638183	-	start	87	OverlapStart		ENSMUSG00000090861.1	Arf4os	any_promoter	1.60994	1
3283	chr14	27076195	27076208	NR2F1_MA0017.2	7.89057	+	chr14	27075903	27076244	Postnatal	gene	27039000	27107286	+	center	2930	PeakInsideFeature		ENSMUSG00000040717.5	Il17rd	any_internal	0.08646	0
3284	chr14	27102684	27102697	NR2F1_MA0017.2	9.30139	+	chr14	27102548	27103019	Postnatal	gene	27039000	27107286	+	end	4503	PeakInsideFeature		ENSMUSG00000040717.5	Il17rd	any_internal	0.04871	0
3285	chr14	27114947	27114960	NR2F1_MA0017.2	7.43793	-	chr14	27114339	27115091	Postnatal	gene	27039000	27107286	+	end	7429	Downstream		ENSMUSG00000040717.5	Il17rd	distal_enhancer	0.11557	0
3286	chr14	27187070	27187083	NR2F1_MA0017.2	7.45188	+	chr14	27187037	27187553	Postnatal												0.05919	0
3287	chr14	27269438	27269451	NR2F1_MA0017.2	9.77899	-	chr14	27269243	27269590	Postnatal	gene	27238038	27403904	+	start	31378	PeakInsideFeature		ENSMUSG00000021895.9	Arhgef3	any_internal	0.08011	0
3288	chr14	27622217	27622230	NR2F1_MA0017.2	7.3806	+	chr14	27622051	27623791	Postnatal	gene	27622427	28478537	+	start	494	OverlapStart		ENSMUSG00000040640.10	Erc2	any_promoter	0.77997	1
3289	chr14	27630026	27630039	NR2F1_MA0017.2	7.98524	-	chr14	27629535	27630329	Postnatal	gene	27622427	28478537	+	start	7505	PeakInsideFeature		ENSMUSG00000040640.10	Erc2	any_internal	0.07651	0
3290	chr14	27662348	27662361	NR2F1_MA0017.2	7.4742	+	chr14	27662269	27662469	Postnatal	gene	27622427	28478537	+	start	39942	PeakInsideFeature		ENSMUSG00000040640.10	Erc2	any_internal	0.12145	0
3291	chr14	27876523	27876536	NR2F1_MA0017.2	8.30176	+	chr14	27875951	27876594	Postnatal	gene	27838164	27876217	-	start	55	OverlapStart		ENSMUSG00000109849.1	RP23-187B20.1	any_promoter	0.08655	0
3292	chr14	28144014	28144027	NR2F1_MA0017.2	7.49498	+	chr14	28143998	28144272	Postnatal	gene	27622427	28478537	+	center	93653	PeakInsideFeature		ENSMUSG00000040640.10	Erc2	any_internal	0.09269	0
3293	chr14	28450828	28450841	NR2F1_MA0017.2	7.44491	-	chr14	28450561	28451455	Postnatal	gene	27622427	28478537	+	end	27529	PeakInsideFeature		ENSMUSG00000040640.10	Erc2	any_internal	0.11982	0
3294	chr14	28958979	28958992	NR2F1_MA0017.2	8.0218	+	chr14	28958175	28959357	Postnatal	gene	28904942	29721864	-	end	53824	PeakInsideFeature		ENSMUSG00000021991.8	Cacna2d3	any_internal	0.14211	0
3295	chr14	29016094	29016107	NR2F1_MA0017.2	8.91811	+	chr14	29015895	29016333	Postnatal	gene	29018207	29033642	+	start	2093	Upstream		ENSMUSG00000045776.2	Lrtm1	any_promoter	0.09245	0
3296	chr14	29072959	29072972	NR2F1_MA0017.2	7.66763	+	chr14	29072763	29072993	Postnatal	gene	28904942	29721864	-	end	167936	PeakInsideFeature		ENSMUSG00000021991.8	Cacna2d3	any_internal	0.07601	0
3297	chr14	29178939	29178952	NR2F1_MA0017.2	7.88489	+	chr14	29178872	29179823	Postnatal	gene	28904942	29721864	-	center	134056	PeakInsideFeature		ENSMUSG00000021991.8	Cacna2d3	any_internal	0.06418	0
3298	chr14	29723121	29723134	NR2F1_MA0017.2	8.05266	-	chr14	29721376	29723346	Postnatal	gene	28904942	29721864	-	start	497	OverlapStart		ENSMUSG00000021991.8	Cacna2d3	any_promoter	0.12898	0
3299	chr14	29788344	29788357	NR2F1_MA0017.2	10.7745	+	chr14	29787880	29788711	Postnatal												0.04613	0
3300	chr14	30137114	30137127	NR2F1_MA0017.2	7.57887	-	chr14	30136839	30137472	Postnatal	gene	30039948	30491156	-	end	97207	PeakInsideFeature		ENSMUSG00000015968.16	Cacna1d	any_internal	0.40785	0
3301	chr14	30164641	30164654	NR2F1_MA0017.2	7.55634	+	chr14	30164155	30164747	Postnatal	gene	30039948	30491156	-	center	101101	PeakInsideFeature		ENSMUSG00000015968.16	Cacna1d	any_internal	0.12283	0
3302	chr14	30218309	30218322	NR2F1_MA0017.2	8.43017	+	chr14	30218057	30218403	Postnatal	gene	30039948	30491156	-	center	47322	PeakInsideFeature		ENSMUSG00000015968.16	Cacna1d	any_internal	0.1575	0
3303	chr14	30593387	30593400	NR2F1_MA0017.2	9.06489	+	chr14	30593361	30594667	Postnatal	gene	30595355	30626210	-	end	1341	Downstream		ENSMUSG00000021948.15	Prkcd	distal_enhancer	0.12725	0
3304	chr14	30651327	30651340	NR2F1_MA0017.2	7.61745	+	chr14	30650915	30651383	Postnatal	gene	30654359	30691317	+	start	3210	Upstream		ENSMUSG00000052395.15	Rft1	any_promoter	0.20089	0
3305	chr14	31251279	31251292	NR2F1_MA0017.2	8.11217	+	chr14	31250627	31251952	Postnatal	gene	31237695	31251218	-	start	71	OverlapStart		ENSMUSG00000021902.6	Phf7	any_promoter	0.623	1
3306	chr14	31954919	31954932	NR2F1_MA0017.2	8.67534	-	chr14	31954840	31955338	Postnatal	gene	31906527	31929879	+	end	25210	Downstream		ENSMUSG00000046005.3	D830044D21Rik	distal_enhancer	0.09779	0
3307	chr14	32159517	32159530	NR2F1_MA0017.2	7.65464	+	chr14	32159217	32160552	Postnatal	gene	32159864	32179855	+	start	20	OverlapStart		ENSMUSG00000056234.14	Ncoa4	any_promoter	0.31595	0
3308	chr14	32192728	32192741	NR2F1_MA0017.2	8.08527	-	chr14	32192547	32192786	Postnatal	gene	32191853	32192050	-	start	616	Upstream		ENSMUSG00000077611.1	Gm23946	any_promoter	0.13486	0
3309	chr14	32202554	32202567	NR2F1_MA0017.2	7.43022	-	chr14	32201360	32202665	Postnatal	gene	32201948	32297550	+	start	64	OverlapStart		ENSMUSG00000021911.15	Parg	any_promoter	0.09715	0
3310	chr14	32301790	32301803	NR2F1_MA0017.2	8.35641	-	chr14	32301537	32302092	Postnatal	gene	32292923	32294974	-	start	6840	Upstream		ENSMUSG00000090459.1	Gm17210	any_promoter	0.11275	0
3311	chr14	32322013	32322026	NR2F1_MA0017.2	7.38147	-	chr14	32321642	32322787	Postnatal	gene	32322018	32347820	+	start	196	OverlapStart		ENSMUSG00000021913.7	Ogdhl	any_promoter	0.37554	0
3312	chr14	32322045	32322058	NR2F1_MA0017.2	7.76318	-	chr14	32321642	32322787	Postnatal	gene	32322018	32347820	+	start	196	OverlapStart		ENSMUSG00000021913.7	Ogdhl	any_promoter	0.30517	0
3313	chr14	32322250	32322263	NR2F1_MA0017.2	8.19833	-	chr14	32321642	32322787	Postnatal	gene	32322018	32347820	+	start	196	OverlapStart		ENSMUSG00000021913.7	Ogdhl	any_promoter	0.15061	0
3314	chr14	32424307	32424320	NR2F1_MA0017.2	10.0881	-	chr14	32423557	32424326	Postnatal	gene	32408202	32465909	-	center	13114	PeakInsideFeature		ENSMUSG00000021919.7	Chat	any_internal	0.07244	0
3315	chr14	32587065	32587078	NR2F1_MA0017.2	8.02059	-	chr14	32587015	32587685	Postnatal	gene	32513520	32580989	+	end	6361	Downstream		ENSMUSG00000054051.6	Ercc6	distal_enhancer	0.1392	0
3316	chr14	32609563	32609576	NR2F1_MA0017.2	10.8013	-	chr14	32609451	32609663	Postnatal	gene	32599406	32649246	+	start	10151	PeakInsideFeature		ENSMUSG00000041730.13	Prrxl1	any_internal	0.12072	0
3317	chr14	32857316	32857329	NR2F1_MA0017.2	8.65921	+	chr14	32856674	32857375	Postnatal	gene	32856755	32939487	+	start	269	OverlapStart		ENSMUSG00000050666.13	Vstm4	any_promoter	0.12092	0
3318	chr14	32888969	32888982	NR2F1_MA0017.2	7.86158	+	chr14	32888890	32889919	Postnatal	gene	32897718	32898729	+	start	8314	Upstream		ENSMUSG00000098236.1	Gm7734	any_promoter	0.05416	0
3319	chr14	32956555	32956568	NR2F1_MA0017.2	7.79192	-	chr14	32956308	32956938	Postnatal	gene	32959546	33185508	-	end	2923	Downstream		ENSMUSG00000051506.16	Wdfy4	distal_enhancer	0.09815	0
3320	chr14	32995113	32995126	NR2F1_MA0017.2	10.2617	+	chr14	32994977	32995545	Postnatal	gene	32991381	33015292	+	start	3880	PeakInsideFeature		ENSMUSG00000041673.11	Lrrc18	any_internal	0.24232	0
3321	chr14	33000191	33000204	NR2F1_MA0017.2	10.0018	-	chr14	33000177	33000817	Postnatal	gene	32991381	33015292	+	center	2839	PeakInsideFeature		ENSMUSG00000041673.11	Lrrc18	any_internal	0.1091	0
3322	chr14	33213972	33213985	NR2F1_MA0017.2	7.77776	+	chr14	33213849	33214751	Postnatal	gene	33214025	33369934	+	start	275	OverlapStart		ENSMUSG00000063506.13	Arhgap22	any_promoter	0.66917	1
3323	chr14	33214717	33214730	NR2F1_MA0017.2	9.15462	-	chr14	33213849	33214751	Postnatal	gene	33214025	33369934	+	start	275	OverlapStart		ENSMUSG00000063506.13	Arhgap22	any_promoter	0.104	0
3324	chr14	33247937	33247950	NR2F1_MA0017.2	8.00189	-	chr14	33247725	33247986	Postnatal	gene	33214025	33369934	+	start	33830	PeakInsideFeature		ENSMUSG00000063506.13	Arhgap22	any_internal	0.07557	0
3325	chr14	33303997	33304010	NR2F1_MA0017.2	8.08399	-	chr14	33303403	33304083	Postnatal	gene	33214025	33369934	+	center	11764	PeakInsideFeature		ENSMUSG00000063506.13	Arhgap22	any_internal	0.13804	0
3326	chr14	33446609	33446622	NR2F1_MA0017.2	10.0057	+	chr14	33446600	33447699	Postnatal	gene	33377897	33447158	-	start	9	OverlapStart		ENSMUSG00000021936.13	Mapk8	any_promoter	0.23839	0
3327	chr14	33694312	33694325	NR2F1_MA0017.2	8.48942	+	chr14	33694096	33694806	Postnatal	gene	33644494	33644601	+	end	49850	Downstream		ENSMUSG00000064446.1	Gm26228	distal_enhancer	0.19555	0
3328	chr14	33729473	33729486	NR2F1_MA0017.2	8.65921	-	chr14	33729072	33729990	Postnatal												0.06183	0
3329	chr14	33759879	33759892	NR2F1_MA0017.2	8.29603	-	chr14	33759502	33759976	Postnatal												0.12062	0
3330	chr14	33895829	33895842	NR2F1_MA0017.2	9.84355	+	chr14	33895796	33896169	Postnatal	gene	33923586	33935280	+	start	27604	Upstream		ENSMUSG00000021943.6	Gdf10	distal_enhancer	0.04601	0
3331	chr14	33959418	33959431	NR2F1_MA0017.2	7.68576	+	chr14	33959408	33959730	Postnatal	gene	33954021	33964216	+	center	451	PeakInsideFeature		ENSMUSG00000041534.8	Rbp3	any_internal	0.07018	0
3332	chr14	34152423	34152436	NR2F1_MA0017.2	8.985	-	chr14	34152413	34152682	Postnatal	gene	34143991	34152489	-	start	58	OverlapStart		ENSMUSG00000048337.3	Npy4r	any_promoter	0.06024	0
3333	chr14	34154653	34154666	NR2F1_MA0017.2	8.93825	-	chr14	34154632	34155046	Postnatal	gene	34143991	34152489	-	start	2350	Upstream		ENSMUSG00000048337.3	Npy4r	any_promoter	0.11683	0
3334	chr14	34200706	34200719	NR2F1_MA0017.2	8.24632	+	chr14	34200549	34201949	Postnatal	gene	34194440	34201633	-	start	384	OverlapStart		ENSMUSG00000071531.2	Gprin2	any_promoter	0.35065	0
3335	chr14	34346392	34346405	NR2F1_MA0017.2	11.9647	-	chr14	34345786	34346726	Postnatal	gene	34310726	34345144	+	end	1112	Downstream		ENSMUSG00000021794.15	Glud1	distal_enhancer	0.11071	0
3336	chr14	34378724	34378737	NR2F1_MA0017.2	8.83412	+	chr14	34378299	34379379	Postnatal	gene	34370273	34374789	-	start	4050	Upstream		ENSMUSG00000023064.4	Sncg	any_promoter	0.13494	0
3337	chr14	34503415	34503428	NR2F1_MA0017.2	8.55551	-	chr14	34501933	34503486	Postnatal	gene	34410733	34503341	-	start	632	OverlapStart		ENSMUSG00000021796.14	Bmpr1a	any_promoter	0.26418	0
3338	chr14	34661820	34661833	NR2F1_MA0017.2	8.325	-	chr14	34661199	34662548	Postnatal	gene	34673927	34747983	+	start	12054	Upstream		ENSMUSG00000041408.16	Wapl	distal_enhancer	0.05254	0
3339	chr14	34769258	34769271	NR2F1_MA0017.2	9.20233	+	chr14	34768999	34769917	Postnatal	gene	34759401	34770553	+	end	1095	PeakInsideFeature		ENSMUSG00000097310.1	A930038B10Rik	any_internal	0.10658	0
3340	chr14	34880700	34880713	NR2F1_MA0017.2	8.61567	+	chr14	34880616	34881267	Postnatal	gene	34819824	35583379	+	start	61117	PeakInsideFeature		ENSMUSG00000041078.6	Grid1	any_internal	0.14553	0
3341	chr14	35045304	35045317	NR2F1_MA0017.2	11.1699	+	chr14	35044487	35045827	Postnatal	gene	34819824	35583379	+	center	156444	PeakInsideFeature		ENSMUSG00000041078.6	Grid1	any_internal	0.1063	0
3342	chr14	35074221	35074234	NR2F1_MA0017.2	8.83746	-	chr14	35074199	35075026	Postnatal	gene	34819824	35583379	+	center	126989	PeakInsideFeature		ENSMUSG00000041078.6	Grid1	any_internal	0.11094	0
3343	chr14	35094152	35094165	NR2F1_MA0017.2	7.87404	-	chr14	35093720	35094222	Postnatal	gene	34819824	35583379	+	center	107630	PeakInsideFeature		ENSMUSG00000041078.6	Grid1	any_internal	0.12518	0
3344	chr14	35394201	35394214	NR2F1_MA0017.2	9.27047	-	chr14	35393512	35394552	Postnatal	gene	34819824	35583379	+	end	189347	PeakInsideFeature		ENSMUSG00000041078.6	Grid1	any_internal	0.05683	0
3345	chr14	35499258	35499271	NR2F1_MA0017.2	9.61727	-	chr14	35499229	35499608	Postnatal	gene	34819824	35583379	+	end	83961	PeakInsideFeature		ENSMUSG00000041078.6	Grid1	any_internal	0.08541	0
3346	chr14	36779117	36779130	NR2F1_MA0017.2	8.4243	-	chr14	36778987	36779712	Postnatal	gene	36767424	36767530	+	end	11819	Downstream		ENSMUSG00000064777.1	Gm25204	distal_enhancer	0.2682	0
3347	chr14	36968901	36968914	NR2F1_MA0017.2	7.44686	-	chr14	36968150	36969382	Postnatal	gene	36874935	36968777	-	start	11	OverlapStart		ENSMUSG00000058690.14	Ccser2	any_promoter	2.19119	1
3348	chr14	37003185	37003198	NR2F1_MA0017.2	8.36059	+	chr14	37003006	37003246	Postnatal	gene	36874935	36968777	-	start	34349	Upstream		ENSMUSG00000058690.14	Ccser2	distal_enhancer	0.1305	0
3349	chr14	37049573	37049586	NR2F1_MA0017.2	12.0881	-	chr14	37048859	37049600	Postnatal	gene	37037489	37048964	-	start	265	OverlapStart		ENSMUSG00000021804.5	Rgr	any_promoter	0.05258	0
3350	chr14	37134685	37134698	NR2F1_MA0017.2	7.80342	-	chr14	37134642	37136004	Postnatal	gene	37120443	37135322	-	start	1	OverlapStart		ENSMUSG00000041028.15	Ghitm	any_promoter	0.33175	0
3351	chr14	40967715	40967728	NR2F1_MA0017.2	8.47522	+	chr14	40965993	40967856	Postnatal	gene	40906444	40966807	-	start	117	OverlapStart		ENSMUSG00000037824.5	Tspan14	any_promoter	0.1665	0
3352	chr14	44840395	44840408	NR2F1_MA0017.2	8.92502	-	chr14	44840201	44840470	Postnatal	gene	44851234	44859375	-	end	10899	Downstream		ENSMUSG00000071489.1	Ptgdr	distal_enhancer	0.09095	0
3353	chr14	45184864	45184877	NR2F1_MA0017.2	10.7698	+	chr14	45184747	45185081	Postnatal	gene	45134447	45220328	-	center	7527	PeakInsideFeature		ENSMUSG00000021830.13	Txndc16	any_internal	0.19618	0
3354	chr14	45513676	45513689	NR2F1_MA0017.2	8.23873	+	chr14	45513598	45513863	Postnatal	gene	45458791	45530118	-	start	16388	PeakInsideFeature		ENSMUSG00000037712.15	Fermt2	any_internal	0.13546	0
3355	chr14	45602701	45602714	NR2F1_MA0017.2	8.16771	+	chr14	45602025	45602768	Postnatal	gene	45593173	45658143	-	end	9223	PeakInsideFeature		ENSMUSG00000037697.18	Ddhd1	any_internal	0.11289	0
3356	chr14	45658305	45658318	NR2F1_MA0017.2	7.48183	+	chr14	45656829	45658777	Postnatal	gene	45657960	45658053	-	start	250	FeatureInsidePeak		ENSMUSG00000093167.1	Mir5131	any_promoter	1.27221	1
3357	chr14	45772690	45772703	NR2F1_MA0017.2	9.29299	-	chr14	45772541	45773203	Postnatal	gene	45754688	45993170	+	start	18184	PeakInsideFeature		ENSMUSG00000085866.1	Gm15218	any_internal	0.12329	0
3358	chr14	46226312	46226325	NR2F1_MA0017.2	7.81872	+	chr14	46225810	46226436	Postnatal												0.10053	0
3359	chr14	46578304	46578317	NR2F1_MA0017.2	7.62222	-	chr14	46578190	46578643	Postnatal	gene	46570212	46575847	-	start	2569	Upstream		ENSMUSG00000085123.1	Rubie	any_promoter	0.10302	0
3360	chr14	46647131	46647144	NR2F1_MA0017.2	9.24729	+	chr14	46646892	46647853	Postnatal												0.06928	0
3361	chr14	46661990	46662003	NR2F1_MA0017.2	8.50741	+	chr14	46661180	46662443	Postnatal												0.1445	0
3362	chr14	46882506	46882519	NR2F1_MA0017.2	9.13706	+	chr14	46882413	46884281	Postnatal	gene	46882853	47105817	+	start	494	OverlapStart		ENSMUSG00000021838.16	Samd4	any_promoter	0.21186	0
3363	chr14	46982310	46982323	NR2F1_MA0017.2	9.11248	+	chr14	46982011	46982386	Postnatal	gene	46882853	47105817	+	center	12137	PeakInsideFeature		ENSMUSG00000021838.16	Samd4	any_internal	0.13615	0
3364	chr14	47178023	47178036	NR2F1_MA0017.2	8.25775	-	chr14	47177889	47178525	Postnatal	gene	47153894	47189413	-	center	6554	PeakInsideFeature		ENSMUSG00000037580.9	Gch1	any_internal	0.11072	0
3365	chr14	47189752	47189765	NR2F1_MA0017.2	8.30017	-	chr14	47188722	47189784	Postnatal	gene	47153894	47189413	-	start	160	OverlapStart		ENSMUSG00000037580.9	Gch1	any_promoter	0.0886	0
3366	chr14	47326699	47326712	NR2F1_MA0017.2	8.48983	+	chr14	47325969	47326741	Postnatal	gene	47298313	47323204	+	end	3151	Downstream		ENSMUSG00000021840.16	Mapk1ip1l	distal_enhancer	0.06832	0
3367	chr14	47472291	47472304	NR2F1_MA0017.2	8.53324	+	chr14	47472058	47473394	Postnatal	gene	47472560	47531962	+	start	166	OverlapStart		ENSMUSG00000037536.13	Fbxo34	any_promoter	0.16425	0
3368	chr14	47529230	47529243	NR2F1_MA0017.2	8.08399	+	chr14	47529102	47529348	Postnatal	gene	47472560	47531962	+	end	2737	PeakInsideFeature		ENSMUSG00000037536.13	Fbxo34	any_internal	0.31307	0
3369	chr14	47649096	47649109	NR2F1_MA0017.2	8.70439	+	chr14	47648866	47650281	Postnatal	gene	47648447	47736564	+	start	1126	PeakInsideFeature		ENSMUSG00000021843.16	Ktn1	any_internal	0.65443	1
3370	chr14	47912204	47912217	NR2F1_MA0017.2	10.1782	+	chr14	47911798	47912402	Postnatal												0.19485	0
3371	chr14	47990685	47990698	NR2F1_MA0017.2	7.93881	-	chr14	47990581	47990874	Postnatal												0.10019	0
3372	chr14	48073739	48073752	NR2F1_MA0017.2	7.96337	-	chr14	48073485	48074245	Postnatal	gene	48079374	48079752	-	end	5509	Downstream		ENSMUSG00000062081.6	Gm6055	distal_enhancer	0.22314	0
3373	chr14	48083826	48083839	NR2F1_MA0017.2	8.08557	+	chr14	48083797	48084838	Postnatal	gene	48079374	48079752	-	start	4565	Upstream		ENSMUSG00000062081.6	Gm6055	any_promoter	0.07028	0
3374	chr14	48235330	48235343	NR2F1_MA0017.2	7.72522	+	chr14	48234804	48235630	Postnatal	gene	48120868	48260883	+	end	25666	PeakInsideFeature		ENSMUSG00000021846.8	Peli2	any_internal	0.198	0
3375	chr14	48331620	48331633	NR2F1_MA0017.2	8.31657	+	chr14	48330950	48331668	Postnatal	gene	48364336	48364402	-	end	33027	Downstream		ENSMUSG00000080522.1	Gm23881	distal_enhancer	0.06966	0
3376	chr14	48625204	48625217	NR2F1_MA0017.2	8.73984	-	chr14	48625168	48625377	Postnatal	gene	48652498	48652602	+	start	27226	Upstream		ENSMUSG00000087756.1	Gm23469	distal_enhancer	0.1429	0
3377	chr14	49027651	49027664	NR2F1_MA0017.2	9.64284	+	chr14	49027578	49028305	Postnatal	gene	49012145	49066653	-	center	11458	PeakInsideFeature		ENSMUSG00000061244.13	Exoc5	any_internal	0.11212	0
3378	chr14	49346125	49346138	NR2F1_MA0017.2	8.54213	-	chr14	49345930	49346157	Postnatal	gene	49298518	49526046	-	end	47525	PeakInsideFeature		ENSMUSG00000021852.13	Slc35f4	any_internal	0.08635	0
3379	chr14	50870879	50870892	NR2F1_MA0017.2	8.56632	-	chr14	50870171	50871042	Postnatal	gene	50824061	50870560	-	start	46	OverlapStart		ENSMUSG00000006281.7	Tep1	any_promoter	0.11107	0
3380	chr14	50871020	50871033	NR2F1_MA0017.2	8.74318	+	chr14	50870171	50871042	Postnatal	gene	50824061	50870560	-	start	46	OverlapStart		ENSMUSG00000006281.7	Tep1	any_promoter	0.11045	0
3381	chr14	50896693	50896706	NR2F1_MA0017.2	8.32165	+	chr14	50896028	50897254	Postnatal	gene	50895941	50897456	-	start	815	PeakInsideFeature		ENSMUSG00000091089.1	A930018M24Rik	any_promoter	0.11579	0
3382	chr14	51358903	51358916	NR2F1_MA0017.2	8.54656	-	chr14	51358093	51359114	Postnatal	gene	51361755	51569982	+	start	3152	Upstream		ENSMUSG00000068399.5	Gm7247	any_promoter	0.17837	0
3383	chr14	51385684	51385697	NR2F1_MA0017.2	7.83432	+	chr14	51385658	51386240	Postnatal	gene	51377347	51432043	+	start	8602	PeakInsideFeature		ENSMUSG00000089761.2	Vmn2r-ps111	any_internal	0.13298	0
3384	chr14	51872037	51872050	NR2F1_MA0017.2	8.36366	+	chr14	51871787	51872059	Postnatal	gene	51884841	51893039	+	start	12918	Upstream		ENSMUSG00000004561.14	Mettl17	distal_enhancer	0.05775	0
3385	chr14	51903043	51903056	NR2F1_MA0017.2	7.59668	+	chr14	51902655	51903618	Postnatal	gene	51905270	51913488	-	end	2134	Downstream		ENSMUSG00000004558.14	Ndrg2	distal_enhancer	0.25734	0
3386	chr14	51912845	51912858	NR2F1_MA0017.2	8.03841	-	chr14	51912829	51914915	Postnatal	gene	51905270	51913488	-	start	384	OverlapStart		ENSMUSG00000004558.14	Ndrg2	any_promoter	0.14121	0
3387	chr14	51985174	51985187	NR2F1_MA0017.2	7.42625	-	chr14	51984066	51986290	Postnatal	gene	51984718	52006251	+	start	460	OverlapStart		ENSMUSG00000004562.16	Arhgef40	any_promoter	0.52816	0
3388	chr14	52020364	52020377	NR2F1_MA0017.2	10.8993	-	chr14	52019241	52020912	Postnatal	gene	52006076	52020733	-	start	657	OverlapStart		ENSMUSG00000049295.16	Zfp219	any_promoter	0.5279	0
3389	chr14	52103703	52103716	NR2F1_MA0017.2	7.50457	+	chr14	52103414	52104820	Postnatal	gene	52073379	52104028	-	start	89	OverlapStart		ENSMUSG00000060373.14	Hnrnpc	any_promoter	1.07938	1
3390	chr14	52257967	52257980	NR2F1_MA0017.2	7.93049	-	chr14	52257224	52258536	Postnatal	gene	52198150	52257723	-	start	157	OverlapStart		ENSMUSG00000053754.13	Chd8	any_promoter	3.01064	1
3391	chr14	53881929	53881942	NR2F1_MA0017.2	8.22653	+	chr14	53881388	53882149	Postnatal	gene	53881611	53882217	+	start	157	OverlapStart		ENSMUSG00000076864.9	Trdv1	any_promoter	0.07567	0
3392	chr14	53993055	53993068	NR2F1_MA0017.2	8.4198	-	chr14	53992671	53993465	Postnatal	gene	54000958	54001267	+	start	7890	Upstream		ENSMUSG00000105823.1	Trdv3	any_promoter	0.1779	0
3393	chr14	54183005	54183018	NR2F1_MA0017.2	7.88873	+	chr14	54182828	54183210	Postnatal	gene	54182401	54182464	+	start	618	Downstream		ENSMUSG00000090494.1	Traj36	any_promoter	0.27078	0
3394	chr14	54254402	54254415	NR2F1_MA0017.2	7.74885	-	chr14	54253458	54254552	Postnatal	gene	54235478	54254104	-	start	99	OverlapStart		ENSMUSG00000022174.8	Dad1	any_promoter	0.44454	0
3395	chr14	54360968	54360981	NR2F1_MA0017.2	10.1016	+	chr14	54360561	54361836	Postnatal	gene	54360840	54369673	+	start	358	OverlapStart		ENSMUSG00000000959.6	Oxa1l	any_promoter	0.23786	0
3396	chr14	54361110	54361123	NR2F1_MA0017.2	9.03079	-	chr14	54360561	54361836	Postnatal	gene	54360840	54369673	+	start	358	OverlapStart		ENSMUSG00000000959.6	Oxa1l	any_promoter	0.38071	0
3397	chr14	54443251	54443264	NR2F1_MA0017.2	7.93087	-	chr14	54443219	54443519	Postnatal	gene	54431611	54441265	+	end	2104	Downstream		ENSMUSG00000000957.9	Mmp14	distal_enhancer	0.0842	0
3398	chr14	54449377	54449390	NR2F1_MA0017.2	7.84827	+	chr14	54448972	54449663	Postnatal	gene	54449957	54450064	-	start	747	Downstream		ENSMUSG00000096030.1	Gm24424	any_promoter	0.14073	0
3399	chr14	54527512	54527525	NR2F1_MA0017.2	7.42234	-	chr14	54526984	54528355	Postnatal	gene	54507186	54517525	-	start	10144	Upstream		ENSMUSG00000023110.12	Prmt5	distal_enhancer	0.20041	0
3400	chr14	54553950	54553963	NR2F1_MA0017.2	7.6126	-	chr14	54553502	54554838	Postnatal	gene	54541784	54554361	-	start	191	OverlapStart		ENSMUSG00000022177.8	Haus4	any_promoter	0.61311	1
3401	chr14	54577724	54577737	NR2F1_MA0017.2	11.5799	+	chr14	54577295	54578436	Postnatal	gene	54567468	54577661	-	start	204	OverlapStart		ENSMUSG00000022178.10	Ajuba	any_promoter	0.11574	0
3402	chr14	55055410	55055423	NR2F1_MA0017.2	9.19601	+	chr14	55054979	55055769	Postnatal	gene	55053883	55098986	+	start	1491	PeakInsideFeature		ENSMUSG00000045691.13	Thtpa	any_internal	1.12291	1
3403	chr14	55106665	55106678	NR2F1_MA0017.2	8.71405	-	chr14	55105945	55106772	Postnatal	gene	55098577	55106593	-	start	235	OverlapStart		ENSMUSG00000040701.15	Ap1g2	any_promoter	0.23934	0
3404	chr14	55122109	55122122	NR2F1_MA0017.2	7.64437	+	chr14	55121833	55122560	Postnatal	gene	55106829	55116935	-	start	5261	Upstream		ENSMUSG00000022208.11	Jph4	any_promoter	0.76861	1
3405	chr14	55520595	55520608	NR2F1_MA0017.2	8.20037	+	chr14	55520351	55521534	Postnatal	gene	55518977	55524981	-	center	1037	PeakInsideFeature		ENSMUSG00000040632.15	Nrl	any_internal	0.27753	0
3406	chr14	55604439	55604452	NR2F1_MA0017.2	9.77906	-	chr14	55603690	55604581	Postnatal	gene	55603570	55610030	+	start	565	PeakInsideFeature		ENSMUSG00000002325.14	Irf9	any_promoter	0.08237	0
3407	chr14	55604548	55604561	NR2F1_MA0017.2	7.37065	+	chr14	55603690	55604581	Postnatal	gene	55603570	55610030	+	start	565	PeakInsideFeature		ENSMUSG00000002325.14	Irf9	any_promoter	0.14304	0
3408	chr14	55617810	55617823	NR2F1_MA0017.2	8.52424	-	chr14	55617806	55618224	Postnatal	gene	55618036	55625395	+	start	21	OverlapStart		ENSMUSG00000002324.7	Rec8	any_promoter	0.13115	0
3409	chr14	55722028	55722041	NR2F1_MA0017.2	8.2368	+	chr14	55721557	55722814	Postnatal	gene	55715872	55722257	-	start	72	OverlapStart		ENSMUSG00000040472.14	Rabggta	any_promoter	1.46542	1
3410	chr14	55730472	55730485	NR2F1_MA0017.2	9.46605	+	chr14	55729951	55731172	Postnatal	gene	55715872	55722257	-	start	8304	Upstream		ENSMUSG00000040472.14	Rabggta	any_promoter	0.09292	0
3411	chr14	55745409	55745422	NR2F1_MA0017.2	8.24883	-	chr14	55745165	55746128	Postnatal	gene	55739019	55745690	-	start	44	OverlapStart		ENSMUSG00000002332.15	Dhrs1	any_promoter	0.1706	0
3412	chr14	55822738	55822751	NR2F1_MA0017.2	10.6024	+	chr14	55822524	55823769	Postnatal	gene	55824794	55833943	+	start	1648	Upstream		ENSMUSG00000023411.11	Nfatc4	any_promoter	0.19428	0
3413	chr14	55853752	55853765	NR2F1_MA0017.2	8.69222	-	chr14	55852945	55855462	Postnatal	gene	55854035	55874735	+	start	168	OverlapStart		ENSMUSG00000075592.9	Nynrin	any_promoter	0.15581	0
3414	chr14	55885467	55885480	NR2F1_MA0017.2	7.74037	-	chr14	55884260	55885672	Postnatal	gene	55884968	55896781	+	start	2	OverlapStart		ENSMUSG00000047153.3	Khnyn	any_promoter	0.15595	0
3415	chr14	56778665	56778678	NR2F1_MA0017.2	7.76142	-	chr14	56777309	56779203	Postnatal	gene	56722440	56778316	-	start	60	OverlapStart		ENSMUSG00000021938.11	Pspc1	any_promoter	1.61525	1
3416	chr14	56844694	56844707	NR2F1_MA0017.2	8.56632	-	chr14	56844555	56844993	Postnatal	gene	56837070	56837156	-	start	7618	Upstream		ENSMUSG00000077685.1	Gm22498	any_promoter	0.21321	0
3417	chr14	56887673	56887686	NR2F1_MA0017.2	8.61751	-	chr14	56885313	56888226	Postnatal	gene	56887794	56962579	+	start	1025	OverlapStart		ENSMUSG00000021945.8	Zmym2	any_promoter	0.26064	0
3418	chr14	57526131	57526144	NR2F1_MA0017.2	9.50567	-	chr14	57524623	57526263	Postnatal	gene	57524828	57543165	+	start	615	OverlapStart		ENSMUSG00000050222.10	Il17d	any_promoter	0.17133	0
3419	chr14	57571501	57571514	NR2F1_MA0017.2	8.44418	-	chr14	57571081	57572044	Postnatal	gene	57549597	57571569	-	start	7	OverlapStart		ENSMUSG00000021951.5	Eef1akmt1	any_promoter	0.94096	1
3420	chr14	57716673	57716686	NR2F1_MA0017.2	8.01491	-	chr14	57716535	57716917	Postnatal	gene	57642076	57758388	-	center	16494	PeakInsideFeature		ENSMUSG00000021959.15	Lats2	any_internal	0.10813	0
3421	chr14	57746127	57746140	NR2F1_MA0017.2	9.0236	-	chr14	57745388	57746746	Postnatal	gene	57642076	57758388	-	start	12321	PeakInsideFeature		ENSMUSG00000021959.15	Lats2	any_internal	0.53095	0
3422	chr14	57826132	57826145	NR2F1_MA0017.2	7.52465	-	chr14	57825847	57826856	Postnatal	gene	57826238	57828745	+	start	113	OverlapStart		ENSMUSG00000021967.3	Mrpl57	any_promoter	0.51742	0
3423	chr14	57889539	57889552	NR2F1_MA0017.2	8.24485	+	chr14	57889509	57890877	Postnatal	gene	57832701	57890262	-	start	69	OverlapStart		ENSMUSG00000021969.7	Zdhhc20	any_promoter	0.37819	0
3424	chr14	57936433	57936446	NR2F1_MA0017.2	9.05734	+	chr14	57936416	57936734	Postnatal	gene	57916279	57999262	-	end	20296	PeakInsideFeature		ENSMUSG00000021973.8	Micu2	any_internal	0.07798	0
3425	chr14	57982647	57982660	NR2F1_MA0017.2	7.88066	+	chr14	57981933	57982705	Postnatal	gene	57916279	57999262	-	start	16943	PeakInsideFeature		ENSMUSG00000021973.8	Micu2	any_internal	0.0815	0
3426	chr14	58075911	58075924	NR2F1_MA0017.2	7.85893	+	chr14	58074788	58076637	Postnatal	gene	58070546	58112337	+	start	5166	PeakInsideFeature		ENSMUSG00000021974.14	Fgf9	any_internal	0.25265	0
3427	chr14	58816224	58816237	NR2F1_MA0017.2	9.74586	+	chr14	58815654	58816735	Postnatal												0.23578	0
3428	chr14	59597778	59597791	NR2F1_MA0017.2	8.18027	-	chr14	59597236	59598576	Postnatal	gene	59560895	59597836	-	start	70	OverlapStart		ENSMUSG00000021982.13	Cdadc1	any_promoter	0.28712	0
3429	chr14	59626024	59626037	NR2F1_MA0017.2	8.46324	-	chr14	59625085	59626402	Postnatal	gene	59625280	59631658	+	start	463	OverlapStart		ENSMUSG00000044461.5	Shisa2	any_promoter	0.18672	0
3430	chr14	59887258	59887271	NR2F1_MA0017.2	8.908	-	chr14	59887157	59888383	Postnatal	gene	59647530	60197179	-	center	34584	PeakInsideFeature		ENSMUSG00000021983.15	Atp8a2	any_internal	0.12011	0
3431	chr14	59943206	59943219	NR2F1_MA0017.2	7.73183	+	chr14	59942939	59943607	Postnatal	gene	59647530	60197179	-	center	20919	PeakInsideFeature		ENSMUSG00000021983.15	Atp8a2	any_internal	0.04418	0
3432	chr14	59950435	59950448	NR2F1_MA0017.2	9.66048	+	chr14	59949839	59950644	Postnatal	gene	59647530	60197179	-	center	27887	PeakInsideFeature		ENSMUSG00000021983.15	Atp8a2	any_internal	0.05806	0
3433	chr14	60177176	60177189	NR2F1_MA0017.2	9.54187	+	chr14	60176567	60178137	Postnatal	gene	59647530	60197179	-	start	19827	PeakInsideFeature		ENSMUSG00000021983.15	Atp8a2	any_internal	0.36513	0
3434	chr14	60178081	60178094	NR2F1_MA0017.2	8.86302	+	chr14	60176567	60178137	Postnatal	gene	59647530	60197179	-	start	19827	PeakInsideFeature		ENSMUSG00000021983.15	Atp8a2	any_internal	0.11429	0
3435	chr14	60406024	60406037	NR2F1_MA0017.2	8.1827	-	chr14	60405561	60406103	Postnatal	gene	60378285	60381003	+	end	24829	Downstream		ENSMUSG00000021986.7	Amer2	distal_enhancer	0.21523	0
3436	chr14	60530276	60530289	NR2F1_MA0017.2	8.48135	+	chr14	60529938	60530345	Postnatal	gene	60485207	60599031	+	center	11978	PeakInsideFeature		ENSMUSG00000101797.1	Gm29266	any_internal	0.16832	0
3437	chr14	60554912	60554925	NR2F1_MA0017.2	9.58725	+	chr14	60554011	60555062	Postnatal	gene	60485207	60599031	+	center	12417	PeakInsideFeature		ENSMUSG00000101797.1	Gm29266	any_internal	0.16229	0
3438	chr14	60682872	60682885	NR2F1_MA0017.2	7.6984	-	chr14	60682352	60683061	Postnatal	gene	60634000	60764556	+	center	16572	PeakInsideFeature		ENSMUSG00000021990.15	Spata13	any_internal	0.08839	0
3439	chr14	61012549	61012562	NR2F1_MA0017.2	9.55293	-	chr14	61012290	61012993	Postnatal	gene	60963833	61046855	-	center	7297	PeakInsideFeature		ENSMUSG00000060548.12	Tnfrsf19	any_internal	0.46416	0
3440	chr14	61046873	61046886	NR2F1_MA0017.2	9.23996	+	chr14	61046012	61047053	Postnatal	gene	60963833	61046855	-	start	323	OverlapStart		ENSMUSG00000060548.12	Tnfrsf19	any_promoter	0.3447	0
3441	chr14	61294365	61294378	NR2F1_MA0017.2	8.74261	-	chr14	61293967	61295066	Postnatal	gene	61292979	61318146	-	end	1537	PeakInsideFeature		ENSMUSG00000101505.1	1700109G14Rik	any_internal	0.40599	0
3442	chr14	61367621	61367634	NR2F1_MA0017.2	7.82679	-	chr14	61367255	61367673	Postnatal	gene	61339762	61360445	-	start	7019	Upstream		ENSMUSG00000021928.8	Ebpl	any_promoter	0.11301	0
3443	chr14	61681309	61681322	NR2F1_MA0017.2	9.46387	-	chr14	61680810	61683026	Postnatal	gene	61677442	61681494	-	start	424	OverlapStart		ENSMUSG00000102151.1	Gm37472	any_promoter	0.62666	1
3444	chr14	61689516	61689529	NR2F1_MA0017.2	8.60217	+	chr14	61689364	61689679	Postnatal	gene	61602838	61682373	-	start	7148	Upstream		ENSMUSG00000097589.9	Dleu2	any_promoter	0.05832	0
3445	chr14	62166809	62166822	NR2F1_MA0017.2	7.96216	-	chr14	62166331	62167020	Postnatal	gene	62201914	62204352	-	end	35239	Downstream		ENSMUSG00000098096.1	Gm26969	distal_enhancer	0.10503	0
3446	chr14	62174138	62174151	NR2F1_MA0017.2	8.49179	+	chr14	62173800	62174623	Postnatal	gene	62201914	62204352	-	end	27703	Downstream		ENSMUSG00000098096.1	Gm26969	distal_enhancer	0.08477	0
3447	chr14	62920628	62920641	NR2F1_MA0017.2	8.95607	-	chr14	62920478	62921312	Postnatal	gene	62837689	62956886	+	center	23608	PeakInsideFeature		ENSMUSG00000014547.9	Wdfy2	any_internal	0.15434	0
3448	chr14	63054913	63054926	NR2F1_MA0017.2	7.70453	-	chr14	63054713	63055262	Postnatal	gene	63034086	63049960	-	start	5027	Upstream		ENSMUSG00000075571.8	Defb30	any_promoter	0.35107	0
3449	chr14	63067078	63067091	NR2F1_MA0017.2	7.83432	-	chr14	63066510	63067204	Postnatal	gene	63046990	63058149	+	end	8708	Downstream		ENSMUSG00000054763.9	Defb42	distal_enhancer	0.0908	0
3450	chr14	63122786	63122799	NR2F1_MA0017.2	7.44097	-	chr14	63122078	63123180	Postnatal	gene	63122461	63145919	+	start	168	OverlapStart		ENSMUSG00000021939.7	Ctsb	any_promoter	0.28132	0
3451	chr14	63193547	63193560	NR2F1_MA0017.2	8.00028	+	chr14	63193385	63194289	Postnatal	gene	63182442	63193541	-	start	296	OverlapStart		ENSMUSG00000035121.5	Neil2	any_promoter	0.19249	0
3452	chr14	63196048	63196061	NR2F1_MA0017.2	7.6984	+	chr14	63195843	63196103	Postnatal	gene	63182442	63193541	-	start	2432	Upstream		ENSMUSG00000035121.5	Neil2	any_promoter	0.12245	0
3453	chr14	63196088	63196101	NR2F1_MA0017.2	10.7203	-	chr14	63195843	63196103	Postnatal	gene	63182442	63193541	-	start	2432	Upstream		ENSMUSG00000035121.5	Neil2	any_promoter	0.08077	0
3454	chr14	63378226	63378239	NR2F1_MA0017.2	10.5461	+	chr14	63378038	63378477	Postnatal	gene	63372836	63417187	-	end	5421	PeakInsideFeature		ENSMUSG00000014453.3	Blk	any_internal	0.06158	0
3455	chr14	63586063	63586076	NR2F1_MA0017.2	8.97396	+	chr14	63585885	63586952	Postnatal	gene	63602523	63607372	-	end	16105	Downstream		ENSMUSG00000087652.1	Gm15918	distal_enhancer	0.0839	0
3456	chr14	63606200	63606213	NR2F1_MA0017.2	8.35907	+	chr14	63605836	63607284	Postnatal	gene	63606502	63820809	+	start	58	OverlapStart		ENSMUSG00000035067.9	Xkr6	any_promoter	0.39714	0
3457	chr14	63699697	63699710	NR2F1_MA0017.2	9.20594	-	chr14	63698793	63699846	Postnatal	gene	63606502	63820809	+	center	14336	PeakInsideFeature		ENSMUSG00000035067.9	Xkr6	any_internal	0.06883	0
3458	chr14	63891915	63891928	NR2F1_MA0017.2	8.02408	-	chr14	63891846	63892151	Postnatal	gene	63860311	63919859	+	center	1913	PeakInsideFeature		ENSMUSG00000021958.4	Pinx1	any_internal	0.23431	0
3459	chr14	64070599	64070612	NR2F1_MA0017.2	9.78165	+	chr14	64070503	64071228	Postnatal	gene	64075437	64090162	-	end	4572	Downstream		ENSMUSG00000034623.14	Prss55	distal_enhancer	0.04805	0
3460	chr14	64147073	64147086	NR2F1_MA0017.2	7.39598	-	chr14	64146348	64147276	Postnatal	gene	64122624	64455903	-	end	24188	PeakInsideFeature		ENSMUSG00000054733.9	Msra	any_internal	0.08533	0
3461	chr14	64173710	64173723	NR2F1_MA0017.2	10.9637	+	chr14	64173214	64173979	Postnatal	gene	64122624	64455903	-	end	50972	PeakInsideFeature		ENSMUSG00000054733.9	Msra	any_internal	0.06156	0
3462	chr14	64199798	64199811	NR2F1_MA0017.2	8.49522	-	chr14	64199491	64200569	Postnatal	gene	64122624	64455903	-	end	77406	PeakInsideFeature		ENSMUSG00000054733.9	Msra	any_internal	0.30387	0
3463	chr14	64310985	64310998	NR2F1_MA0017.2	9.62428	-	chr14	64310596	64311423	Postnatal	gene	64122624	64455903	-	center	21746	PeakInsideFeature		ENSMUSG00000054733.9	Msra	any_internal	0.37446	0
3464	chr14	64345533	64345546	NR2F1_MA0017.2	8.35984	+	chr14	64345306	64346350	Postnatal	gene	64122624	64455903	-	center	56565	PeakInsideFeature		ENSMUSG00000054733.9	Msra	any_internal	0.10625	0
3465	chr14	64345899	64345912	NR2F1_MA0017.2	8.72068	+	chr14	64345306	64346350	Postnatal	gene	64122624	64455903	-	center	56565	PeakInsideFeature		ENSMUSG00000054733.9	Msra	any_internal	0.10379	0
3466	chr14	64346016	64346029	NR2F1_MA0017.2	7.74891	-	chr14	64345306	64346350	Postnatal	gene	64122624	64455903	-	center	56565	PeakInsideFeature		ENSMUSG00000054733.9	Msra	any_internal	0.17458	0
3467	chr14	64534525	64534538	NR2F1_MA0017.2	8.53404	+	chr14	64533421	64534548	Postnatal												0.12347	0
3468	chr14	64580686	64580699	NR2F1_MA0017.2	8.08557	+	chr14	64580555	64580791	Postnatal	gene	64587330	64593961	+	start	6657	Upstream		ENSMUSG00000097545.7	Mir124a-1hg	any_promoter	0.05806	0
3469	chr14	64589479	64589492	NR2F1_MA0017.2	7.68408	-	chr14	64589211	64590486	Postnatal	gene	64590656	64590741	+	start	808	Upstream		ENSMUSG00000065597.1	Mir124a-1	any_promoter	0.6384	1
3470	chr14	64765493	64765506	NR2F1_MA0017.2	10.3956	+	chr14	64765316	64765546	Postnatal	gene	64652530	64806296	+	center	36018	PeakInsideFeature		ENSMUSG00000060012.7	Kif13b	any_internal	0.06679	0
3471	chr14	65332463	65332476	NR2F1_MA0017.2	7.50563	-	chr14	65331567	65332480	Postnatal	gene	65266700	65321501	+	end	10522	Downstream		ENSMUSG00000034532.8	Fbxo16	distal_enhancer	0.10247	0
3472	chr14	66343928	66343941	NR2F1_MA0017.2	8.62294	+	chr14	66343620	66345518	Postnatal	gene	66344295	66361680	+	start	274	OverlapStart		ENSMUSG00000022044.14	Stmn4	any_promoter	0.17677	0
3473	chr14	66377884	66377897	NR2F1_MA0017.2	9.32045	-	chr14	66377416	66378977	Postnatal	gene	66344295	66361680	+	end	16516	Downstream		ENSMUSG00000022044.14	Stmn4	distal_enhancer	0.08018	0
3474	chr14	66378248	66378261	NR2F1_MA0017.2	7.72217	+	chr14	66377416	66378977	Postnatal	gene	66344295	66361680	+	end	16516	Downstream		ENSMUSG00000022044.14	Stmn4	distal_enhancer	0.54133	0
3475	chr14	66442051	66442064	NR2F1_MA0017.2	8.09465	+	chr14	66441787	66442304	Postnatal												0.19495	0
3476	chr14	66472973	66472986	NR2F1_MA0017.2	7.68597	-	chr14	66472614	66473094	Postnatal												0.11943	0
3477	chr14	66784664	66784677	NR2F1_MA0017.2	7.44089	-	chr14	66784552	66785396	Postnatal	gene	66784528	66793758	+	start	446	PeakInsideFeature		ENSMUSG00000057913.2	Gm10032	any_promoter	0.07062	0
3478	chr14	66792095	66792108	NR2F1_MA0017.2	8.26102	-	chr14	66791586	66792145	Postnatal	gene	66784528	66793758	+	end	1893	PeakInsideFeature		ENSMUSG00000057913.2	Gm10032	any_internal	0.08086	0
3479	chr14	66847757	66847770	NR2F1_MA0017.2	7.92894	+	chr14	66847475	66848025	Postnatal	gene	66802863	66868688	-	center	11975	PeakInsideFeature		ENSMUSG00000022048.8	Dpysl2	any_internal	0.10859	0
3480	chr14	66953528	66953541	NR2F1_MA0017.2	9.02424	+	chr14	66953132	66953549	Postnatal	gene	66937364	66938736	+	end	14604	Downstream		ENSMUSG00000104220.1	4930578I07Rik	distal_enhancer	0.09897	0
3481	chr14	67047029	67047042	NR2F1_MA0017.2	7.95766	+	chr14	67046950	67047173	Postnatal	gene	67014056	67072471	-	center	3798	PeakInsideFeature		ENSMUSG00000022052.8	Ppp2r2a	any_internal	0.18677	0
3482	chr14	67072787	67072800	NR2F1_MA0017.2	7.64748	-	chr14	67071589	67072829	Postnatal	gene	67014056	67072471	-	start	262	OverlapStart		ENSMUSG00000022052.8	Ppp2r2a	any_promoter	0.15168	0
3483	chr14	67135548	67135561	NR2F1_MA0017.2	8.69007	+	chr14	67135112	67136464	Postnatal												0.18078	0
3484	chr14	67180285	67180298	NR2F1_MA0017.2	8.17082	-	chr14	67179562	67180298	Postnatal												0.05213	0
3485	chr14	67716581	67716594	NR2F1_MA0017.2	8.66131	-	chr14	67715137	67716641	Postnatal	gene	67715936	67742310	+	start	47	OverlapStart		ENSMUSG00000034327.17	Kctd9	any_promoter	0.35416	0
3486	chr14	68196755	68196768	NR2F1_MA0017.2	7.92856	-	chr14	68196311	68197793	Postnatal	gene	68166952	68167074	-	start	29978	Upstream		ENSMUSG00000087772.1	Gm22319	distal_enhancer	0.17236	0
3487	chr14	68344612	68344625	NR2F1_MA0017.2	10.91	+	chr14	68344608	68345054	Postnatal												0.03987	0
3488	chr14	68922982	68922995	NR2F1_MA0017.2	9.63599	+	chr14	68922921	68923485	Postnatal												0.10603	0
3489	chr14	68980589	68980602	NR2F1_MA0017.2	9.66824	+	chr14	68980470	68980782	Postnatal	gene	69029288	69041401	+	start	48662	Upstream		ENSMUSG00000014813.8	Stc1	distal_enhancer	0.09287	0
3490	chr14	68981335	68981348	NR2F1_MA0017.2	9.29068	+	chr14	68981147	68981743	Postnatal	gene	69029288	69041401	+	start	47843	Upstream		ENSMUSG00000014813.8	Stc1	distal_enhancer	0.07089	0
3491	chr14	69145300	69145313	NR2F1_MA0017.2	7.9355	+	chr14	69145280	69145578	Postnatal	gene	69158670	69159519	+	start	13241	Upstream		ENSMUSG00000098713.1	Rps2-ps5	distal_enhancer	0.12257	0
3492	chr14	69733190	69733203	NR2F1_MA0017.2	7.90691	-	chr14	69731926	69733299	Postnatal	gene	69716978	69732570	-	start	42	OverlapStart		ENSMUSG00000034190.8	Chmp7	any_promoter	0.13732	0
3493	chr14	69805798	69805811	NR2F1_MA0017.2	7.36591	-	chr14	69804837	69806041	Postnatal	gene	69784989	69805530	-	start	91	OverlapStart		ENSMUSG00000022075.6	Rhobtb2	any_promoter	0.28388	0
3494	chr14	69838098	69838111	NR2F1_MA0017.2	8.4005	-	chr14	69837980	69838343	Postnatal	gene	69840419	70059886	+	start	2258	Upstream		ENSMUSG00000022085.3	Pebp4	any_promoter	0.06975	0
3495	chr14	70130064	70130077	NR2F1_MA0017.2	8.69736	-	chr14	70129699	70130454	Postnatal	gene	70100144	70138191	+	end	8115	PeakInsideFeature		ENSMUSG00000022089.8	Bin3	any_internal	0.07755	0
3496	chr14	70159689	70159702	NR2F1_MA0017.2	7.40282	+	chr14	70159201	70159995	Postnatal	gene	70154404	70159502	-	start	96	OverlapStart		ENSMUSG00000044551.13	9930012K11Rik	any_promoter	0.14034	0
3497	chr14	70177416	70177429	NR2F1_MA0017.2	7.50064	+	chr14	70176845	70177475	Postnatal	gene	70164217	70177681	-	start	521	PeakInsideFeature		ENSMUSG00000022090.10	Pdlim2	any_promoter	0.07867	0
3498	chr14	70192460	70192473	NR2F1_MA0017.2	7.41859	+	chr14	70191647	70192735	Postnatal	gene	70180467	70207637	-	center	1861	PeakInsideFeature		ENSMUSG00000022091.5	Sorbs3	any_internal	0.08261	0
3499	chr14	70317314	70317327	NR2F1_MA0017.2	10.5325	-	chr14	70317303	70317524	Postnatal	gene	70303468	70351425	-	center	10033	PeakInsideFeature		ENSMUSG00000022094.15	Slc39a14	any_internal	0.05188	0
3500	chr14	70443825	70443838	NR2F1_MA0017.2	8.01642	-	chr14	70442782	70444068	Postnatal	gene	70438747	70443471	-	start	46	OverlapStart		ENSMUSG00000000776.12	Polr3d	any_promoter	0.18307	0
3501	chr14	70457685	70457698	NR2F1_MA0017.2	9.11658	-	chr14	70457085	70458414	Postnatal	gene	70457475	70468832	+	start	274	OverlapStart		ENSMUSG00000003469.9	Phyhip	any_promoter	0.19526	0
3502	chr14	70530913	70530926	NR2F1_MA0017.2	9.29073	+	chr14	70530378	70531271	Postnatal	gene	70530820	70538323	+	start	4	OverlapStart		ENSMUSG00000033595.6	Lgi3	any_promoter	0.18302	0
3503	chr14	70531254	70531267	NR2F1_MA0017.2	7.97277	+	chr14	70530378	70531271	Postnatal	gene	70530820	70538323	+	start	4	OverlapStart		ENSMUSG00000033595.6	Lgi3	any_promoter	0.0927	0
3504	chr14	70598983	70598996	NR2F1_MA0017.2	7.91052	+	chr14	70598966	70600146	Postnatal	gene	70583295	70599835	-	start	279	OverlapStart		ENSMUSG00000022095.9	Fam160b2	any_promoter	0.20363	0
3505	chr14	70605672	70605685	NR2F1_MA0017.2	7.85227	-	chr14	70604935	70605919	Postnatal	gene	70583295	70599835	-	start	5592	Upstream		ENSMUSG00000022095.9	Fam160b2	any_promoter	0.07206	0
3506	chr14	70618571	70618584	NR2F1_MA0017.2	9.24502	+	chr14	70617786	70619091	Postnatal	gene	70602183	70636048	-	center	677	PeakInsideFeature		ENSMUSG00000022099.16	Dmtn	any_internal	0.18913	0
3507	chr14	70629344	70629357	NR2F1_MA0017.2	8.12081	+	chr14	70627841	70629652	Postnatal	gene	70602183	70636048	-	start	7302	PeakInsideFeature		ENSMUSG00000022099.16	Dmtn	any_internal	0.17016	0
3508	chr14	70629638	70629651	NR2F1_MA0017.2	8.26102	+	chr14	70627841	70629652	Postnatal	gene	70602183	70636048	-	start	7302	PeakInsideFeature		ENSMUSG00000022099.16	Dmtn	any_internal	0.30758	0
3509	chr14	70767340	70767353	NR2F1_MA0017.2	8.55935	+	chr14	70765713	70767749	Postnatal	gene	70654245	70766628	-	start	103	OverlapStart		ENSMUSG00000022100.13	Xpo7	any_promoter	0.38736	0
3510	chr14	70920719	70920732	NR2F1_MA0017.2	9.58838	+	chr14	70920144	70920954	Postnatal	gene	70890129	70979838	+	center	14434	PeakInsideFeature		ENSMUSG00000022103.9	Gfra2	any_internal	0.15186	0
3511	chr14	71000845	71000858	NR2F1_MA0017.2	10.2693	-	chr14	71000469	71001443	Postnatal	gene	70890129	70979838	+	end	21118	Downstream		ENSMUSG00000022103.9	Gfra2	distal_enhancer	0.14225	0
3512	chr14	71299826	71299839	NR2F1_MA0017.2	7.46226	-	chr14	71299752	71300162	Postnatal												0.13266	0
3513	chr14	71895169	71895182	NR2F1_MA0017.2	9.86443	-	chr14	71894959	71895208	Postnatal												0.06644	0
3514	chr14	72149937	72149950	NR2F1_MA0017.2	7.47598	-	chr14	72149541	72150099	Postnatal	gene	72131087	72131221	+	end	18599	Downstream		ENSMUSG00000064485.1	Gm23735	distal_enhancer	0.05932	0
3515	chr14	72361185	72361198	NR2F1_MA0017.2	7.65335	-	chr14	72360579	72361396	Postnatal												0.09504	0
3516	chr14	72372448	72372461	NR2F1_MA0017.2	9.5028	-	chr14	72371521	72372616	Postnatal												0.07521	0
3517	chr14	72447210	72447223	NR2F1_MA0017.2	7.87404	+	chr14	72447140	72447417	Postnatal	gene	72426012	72491838	-	center	11647	PeakInsideFeature		ENSMUSG00000109446.1	Gm9195	any_internal	0.09041	0
3518	chr14	73335624	73335637	NR2F1_MA0017.2	8.33415	-	chr14	73335307	73335818	Postnatal	gene	73183672	73325822	-	start	9740	Upstream		ENSMUSG00000022105.6	Rb1	any_promoter	0.17095	0
3519	chr14	73534284	73534297	NR2F1_MA0017.2	9.03671	+	chr14	73534057	73534444	Postnatal	gene	73519863	73548242	-	center	198	PeakInsideFeature		ENSMUSG00000033405.3	Nudt15	any_internal	0.11308	0
3520	chr14	73552623	73552636	NR2F1_MA0017.2	8.23531	+	chr14	73552238	73553354	Postnatal	gene	73519863	73548242	-	start	4554	Upstream		ENSMUSG00000033405.3	Nudt15	any_promoter	0.2055	0
3521	chr14	73632751	73632764	NR2F1_MA0017.2	9.46175	-	chr14	73632485	73633138	Postnatal	gene	73661224	73662721	+	start	28413	Upstream		ENSMUSG00000096463.1	Gm21750	distal_enhancer	0.23762	0
3522	chr14	73633076	73633089	NR2F1_MA0017.2	9.46175	-	chr14	73632485	73633138	Postnatal	gene	73661224	73662721	+	start	28413	Upstream		ENSMUSG00000096463.1	Gm21750	distal_enhancer	0.11119	0
3523	chr14	73751090	73751103	NR2F1_MA0017.2	7.70715	-	chr14	73750775	73751236	Postnatal	gene	73767861	73767968	-	end	16856	Downstream		ENSMUSG00000093873.1	Gm24540	distal_enhancer	0.13358	0
3524	chr14	74047317	74047330	NR2F1_MA0017.2	9.86219	+	chr14	74047203	74048184	Postnatal												0.09982	0
3525	chr14	74047478	74047491	NR2F1_MA0017.2	9.33837	+	chr14	74047203	74048184	Postnatal												0.18015	0
3526	chr14	74678761	74678774	NR2F1_MA0017.2	7.88212	+	chr14	74678353	74678908	Postnatal	gene	74640839	74706859	+	center	4781	PeakInsideFeature		ENSMUSG00000034997.4	Htr2a	any_internal	0.07917	0
3527	chr14	74797728	74797741	NR2F1_MA0017.2	8.7943	-	chr14	74797724	74798844	Postnatal	gene	74754673	74947877	-	end	43611	PeakInsideFeature		ENSMUSG00000068015.6	Lrch1	any_internal	0.08888	0
3528	chr14	74922093	74922106	NR2F1_MA0017.2	7.40442	+	chr14	74922060	74922531	Postnatal	gene	74754673	74947877	-	start	25582	PeakInsideFeature		ENSMUSG00000068015.6	Lrch1	any_internal	0.09719	0
3529	chr14	74947692	74947705	NR2F1_MA0017.2	7.69438	+	chr14	74946524	74948082	Postnatal	gene	74754673	74947877	-	start	574	OverlapStart		ENSMUSG00000068015.6	Lrch1	any_promoter	0.38202	0
3530	chr14	75011257	75011270	NR2F1_MA0017.2	8.05967	+	chr14	75011044	75011531	Postnatal	gene	75016026	75052532	+	start	4739	Upstream		ENSMUSG00000034959.7	5031414D18Rik	any_promoter	0.14699	0
3531	chr14	75365674	75365687	NR2F1_MA0017.2	8.7253	+	chr14	75365219	75365763	Postnatal	gene	75284372	75344426	+	end	21065	Downstream		ENSMUSG00000022000.10	Zc3h13	distal_enhancer	0.10492	0
3532	chr14	75377712	75377725	NR2F1_MA0017.2	7.93147	+	chr14	75377511	75378007	Postnatal	gene	75284372	75344426	+	end	33333	Downstream		ENSMUSG00000022000.10	Zc3h13	distal_enhancer	0.05021	0
3533	chr14	75377740	75377753	NR2F1_MA0017.2	8.09359	+	chr14	75377511	75378007	Postnatal	gene	75284372	75344426	+	end	33333	Downstream		ENSMUSG00000022000.10	Zc3h13	distal_enhancer	0.09916	0
3534	chr14	75518487	75518500	NR2F1_MA0017.2	8.16771	-	chr14	75518177	75518774	Postnatal	gene	75455981	75526141	+	end	7666	PeakInsideFeature		ENSMUSG00000091722.1	Siah3	any_internal	0.18378	0
3535	chr14	75768444	75768457	NR2F1_MA0017.2	10.6438	-	chr14	75767832	75768496	Postnatal	gene	75761998	75787037	-	end	6166	PeakInsideFeature		ENSMUSG00000022003.6	Slc25a30	any_internal	0.07853	0
3536	chr14	75863678	75863691	NR2F1_MA0017.2	7.55108	-	chr14	75863525	75864163	Postnatal	gene	75845092	75848525	+	end	15319	Downstream		ENSMUSG00000060126.14	Tpt1	distal_enhancer	0.10603	0
3537	chr14	75863885	75863898	NR2F1_MA0017.2	9.64521	-	chr14	75863525	75864163	Postnatal	gene	75845092	75848525	+	end	15319	Downstream		ENSMUSG00000060126.14	Tpt1	distal_enhancer	0.1377	0
3538	chr14	75877049	75877062	NR2F1_MA0017.2	7.65464	-	chr14	75876305	75877587	Postnatal	gene	75896936	76010865	-	end	19990	Downstream		ENSMUSG00000067995.4	Gtf2f2	distal_enhancer	0.11231	0
3539	chr14	75899656	75899669	NR2F1_MA0017.2	7.95023	+	chr14	75899560	75899892	Postnatal	gene	75896936	76010865	-	end	2790	PeakInsideFeature		ENSMUSG00000067995.4	Gtf2f2	any_internal	0.18467	0
3540	chr14	76254721	76254734	NR2F1_MA0017.2	8.5698	+	chr14	76254574	76255724	Postnatal	gene	76236687	76237353	-	start	17796	Upstream		ENSMUSG00000095427.1	Rps2-ps6	distal_enhancer	0.15701	0
3541	chr14	76556950	76556963	NR2F1_MA0017.2	11.0172	-	chr14	76555551	76557137	Postnatal	gene	76532813	76556687	-	start	343	OverlapStart		ENSMUSG00000052584.9	Serp2	any_promoter	0.18851	0
3542	chr14	76652577	76652590	NR2F1_MA0017.2	8.56086	+	chr14	76652273	76653054	Postnatal	gene	76672962	76687169	+	start	20299	Upstream		ENSMUSG00000101009.6	1700108F19Rik	distal_enhancer	0.09835	0
3543	chr14	76772759	76772772	NR2F1_MA0017.2	8.41637	+	chr14	76772602	76773466	Postnatal												0.09023	0
3544	chr14	76882736	76882749	NR2F1_MA0017.2	8.74042	+	chr14	76882709	76883462	Postnatal												0.07719	0
3545	chr14	77214821	77214834	NR2F1_MA0017.2	8.54115	+	chr14	77214401	77215453	Postnatal	gene	77156762	77721760	+	start	58165	PeakInsideFeature		ENSMUSG00000022012.8	Enox1	any_internal	0.06492	0
3546	chr14	77801979	77801992	NR2F1_MA0017.2	7.6624	+	chr14	77801567	77802582	Postnatal	gene	77794822	77798864	-	start	3210	Upstream		ENSMUSG00000075512.3	Gm1587	any_promoter	0.128	0
3547	chr14	77802155	77802168	NR2F1_MA0017.2	8.2805	-	chr14	77801567	77802582	Postnatal	gene	77794822	77798864	-	start	3210	Upstream		ENSMUSG00000075512.3	Gm1587	any_promoter	0.10387	0
3548	chr14	78383826	78383839	NR2F1_MA0017.2	11.4236	-	chr14	78383164	78383879	Postnatal												0.13693	0
3549	chr14	78668505	78668518	NR2F1_MA0017.2	8.22161	-	chr14	78668296	78668765	Postnatal	gene	78569608	78725089	-	center	21182	PeakInsideFeature		ENSMUSG00000034731.9	Dgkh	any_internal	0.5191	0
3550	chr14	78696429	78696442	NR2F1_MA0017.2	7.65138	+	chr14	78696410	78696661	Postnatal	gene	78569608	78725089	-	start	28554	PeakInsideFeature		ENSMUSG00000034731.9	Dgkh	any_internal	0.06078	0
3551	chr14	78731878	78731891	NR2F1_MA0017.2	8.49791	-	chr14	78731397	78733682	Postnatal	gene	78569608	78725089	-	start	7450	Upstream		ENSMUSG00000034731.9	Dgkh	any_promoter	0.10948	0
3552	chr14	78849678	78849691	NR2F1_MA0017.2	10.1082	-	chr14	78848648	78849702	Postnatal	gene	78849177	79202310	+	start	2	OverlapStart		ENSMUSG00000058997.7	Vwa8	any_promoter	0.12736	0
3553	chr14	78886292	78886305	NR2F1_MA0017.2	9.27546	+	chr14	78886018	78886934	Postnatal	gene	78849177	79202310	+	start	37299	PeakInsideFeature		ENSMUSG00000058997.7	Vwa8	any_internal	0.14307	0
3554	chr14	78942446	78942459	NR2F1_MA0017.2	10.7266	+	chr14	78941658	78942611	Postnatal	gene	78849177	79202310	+	center	83609	PeakInsideFeature		ENSMUSG00000058997.7	Vwa8	any_internal	0.12209	0
3555	chr14	79134872	79134885	NR2F1_MA0017.2	7.92221	-	chr14	79134795	79135258	Postnatal	gene	78849177	79202310	+	end	67284	PeakInsideFeature		ENSMUSG00000058997.7	Vwa8	any_internal	0.11701	0
3556	chr14	79206263	79206276	NR2F1_MA0017.2	10.34	-	chr14	79206156	79206642	Postnatal	gene	78849177	79202310	+	end	4089	Downstream		ENSMUSG00000058997.7	Vwa8	distal_enhancer	0.23307	0
3557	chr14	79224204	79224217	NR2F1_MA0017.2	7.95522	-	chr14	79223472	79224263	Postnatal	gene	79212352	79247369	-	center	5993	PeakInsideFeature		ENSMUSG00000071262.9	Zfp957	any_internal	0.073	0
3558	chr14	79244624	79244637	NR2F1_MA0017.2	8.97617	+	chr14	79244473	79245095	Postnatal	gene	79212352	79247369	-	start	2585	PeakInsideFeature		ENSMUSG00000071262.9	Zfp957	any_internal	0.11284	0
3559	chr14	79444859	79444872	NR2F1_MA0017.2	8.7658	-	chr14	79444592	79445842	Postnatal	gene	79451834	79454816	+	start	6617	Upstream		ENSMUSG00000075502.1	Kbtbd6	any_promoter	0.13899	0
3560	chr14	79658754	79658767	NR2F1_MA0017.2	7.54938	-	chr14	79658147	79658985	Postnatal	gene	79637689	79662170	-	start	3604	PeakInsideFeature		ENSMUSG00000022025.13	Lect1	any_internal	0.15038	0
3561	chr14	79701358	79701371	NR2F1_MA0017.2	7.61198	+	chr14	79701093	79701383	Postnatal	gene	79738430	79738528	+	start	37192	Upstream		ENSMUSG00000076453.1	Mir759	distal_enhancer	0.09047	0
3562	chr14	79717280	79717293	NR2F1_MA0017.2	8.74982	-	chr14	79716805	79717550	Postnatal	gene	79738430	79738528	+	start	21253	Upstream		ENSMUSG00000076453.1	Mir759	distal_enhancer	0.14298	0
3563	chr14	79843298	79843311	NR2F1_MA0017.2	9.56176	+	chr14	79842819	79843596	Postnatal	gene	79836711	79958726	+	start	6496	PeakInsideFeature		ENSMUSG00000097927.1	Gm6999	any_internal	0.27216	0
3564	chr14	80029744	80029757	NR2F1_MA0017.2	10.8013	-	chr14	80029301	80029918	Postnatal	gene	80000301	80021930	+	end	7679	Downstream		ENSMUSG00000022026.6	Olfm4	distal_enhancer	0.1007	0
3565	chr14	80263138	80263151	NR2F1_MA0017.2	8.59472	-	chr14	80262962	80263515	Postnatal												0.07568	0
3566	chr14	84750063	84750076	NR2F1_MA0017.2	8.00432	+	chr14	84750009	84750828	Postnatal												0.12098	0
3567	chr14	87451800	87451813	NR2F1_MA0017.2	9.23996	-	chr14	87451699	87452426	Postnatal	gene	87416638	87545373	+	center	28943	PeakInsideFeature		ENSMUSG00000022019.15	Tdrd3	any_internal	0.16096	0
3568	chr14	87567778	87567791	NR2F1_MA0017.2	8.05496	+	chr14	87567776	87568981	Postnatal	gene	87416638	87545373	+	end	23005	Downstream		ENSMUSG00000022019.15	Tdrd3	distal_enhancer	0.29477	0
3569	chr14	87865055	87865068	NR2F1_MA0017.2	7.9154	-	chr14	87864914	87865335	Postnatal												0.08109	0
3570	chr14	90600667	90600680	NR2F1_MA0017.2	7.68539	+	chr14	90600511	90600883	Postnatal												0.11551	0
3571	chr14	93499431	93499444	NR2F1_MA0017.2	8.64747	+	chr14	93498902	93499634	Postnatal	gene	93013409	93890679	-	center	47224	PeakInsideFeature		ENSMUSG00000055421.8	Pcdh9	any_internal	0.08834	0
3572	chr14	93599904	93599917	NR2F1_MA0017.2	7.64088	+	chr14	93599876	93600354	Postnatal	gene	93013409	93890679	-	center	148071	PeakInsideFeature		ENSMUSG00000055421.8	Pcdh9	any_internal	0.09716	0
3573	chr14	98589936	98589949	NR2F1_MA0017.2	8.02393	-	chr14	98589865	98590150	Postnatal	gene	98624189	98624296	+	start	34182	Upstream		ENSMUSG00000096444.1	Gm26139	distal_enhancer	0.13928	0
3574	chr14	99032826	99032839	NR2F1_MA0017.2	8.14534	-	chr14	99032771	99033082	Postnatal	gene	99034543	99046136	-	end	1617	Downstream		ENSMUSG00000033186.8	Mzt1	distal_enhancer	0.06488	0
3575	chr14	99046360	99046373	NR2F1_MA0017.2	9.9025	-	chr14	99045412	99046852	Postnatal	gene	99034543	99046136	-	start	4	OverlapStart		ENSMUSG00000033186.8	Mzt1	any_promoter	1.92538	1
3576	chr14	100211487	100211500	NR2F1_MA0017.2	9.67809	+	chr14	100211025	100211660	Postnatal	gene	100213141	100246280	+	start	1799	Upstream		ENSMUSG00000054391.11	4930517O19Rik	any_promoter	0.09735	0
3577	chr14	100375414	100375427	NR2F1_MA0017.2	7.48667	+	chr14	100374769	100375838	Postnatal	gene	100418482	100418614	+	start	43179	Upstream		ENSMUSG00000094585.1	Gm26367	distal_enhancer	0.2381	0
3578	chr14	100459045	100459058	NR2F1_MA0017.2	7.71885	-	chr14	100458666	100459521	Postnatal	gene	100418482	100418614	+	end	40479	Downstream		ENSMUSG00000094585.1	Gm26367	distal_enhancer	0.35123	0
3579	chr14	100714814	100714827	NR2F1_MA0017.2	8.4048	+	chr14	100714767	100715339	Postnatal	gene	100700620	100700737	+	end	14316	Downstream		ENSMUSG00000092668.1	Gm22401	distal_enhancer	0.08307	0
3580	chr14	101229050	101229063	NR2F1_MA0017.2	7.91908	+	chr14	101229049	101229524	Postnatal	gene	101197689	101200330	-	start	28956	Upstream		ENSMUSG00000042888.10	Prr30	distal_enhancer	0.06016	0
3581	chr14	101352371	101352384	NR2F1_MA0017.2	11.9647	-	chr14	101352104	101353315	Postnatal												0.18955	0
3582	chr14	101654569	101654582	NR2F1_MA0017.2	7.43545	-	chr14	101653017	101654823	Postnatal	gene	101653966	101696124	+	start	46	OverlapStart		ENSMUSG00000022111.8	Uchl3	any_promoter	0.14259	0
3583	chr14	101830236	101830249	NR2F1_MA0017.2	9.12677	-	chr14	101829651	101830494	Postnatal	gene	101729956	101934710	+	center	2261	PeakInsideFeature		ENSMUSG00000033060.15	Lmo7	any_internal	0.12636	0
3584	chr14	102676726	102676739	NR2F1_MA0017.2	8.66978	-	chr14	102676699	102676911	Postnatal												0.06072	0
3585	chr14	103070234	103070247	NR2F1_MA0017.2	8.95712	+	chr14	103069546	103070751	Postnatal	gene	103070215	103077579	+	start	67	OverlapStart		ENSMUSG00000022125.6	Cln5	any_promoter	3.5926	1
3586	chr14	103222596	103222609	NR2F1_MA0017.2	8.83175	+	chr14	103222451	103222683	Postnatal	gene	103113410	103346814	-	center	7545	PeakInsideFeature		ENSMUSG00000033004.14	Mycbp2	any_internal	0.10978	0
3587	chr14	103537038	103537051	NR2F1_MA0017.2	8.05946	-	chr14	103537036	103537907	Postnatal	gene	103513340	103613346	+	start	24131	PeakInsideFeature		ENSMUSG00000022123.8	Scel	any_internal	0.07097	0
3588	chr14	103550568	103550581	NR2F1_MA0017.2	8.06064	-	chr14	103550508	103551044	Postnatal	gene	103513340	103613346	+	center	12567	PeakInsideFeature		ENSMUSG00000022123.8	Scel	any_internal	0.34157	0
3589	chr14	103571941	103571954	NR2F1_MA0017.2	8.54099	-	chr14	103571510	103572273	Postnatal	gene	103513340	103613346	+	center	8548	PeakInsideFeature		ENSMUSG00000022123.8	Scel	any_internal	0.12624	0
3590	chr14	103587229	103587242	NR2F1_MA0017.2	7.43361	+	chr14	103587227	103587574	Postnatal	gene	103513340	103613346	+	center	24057	PeakInsideFeature		ENSMUSG00000022123.8	Scel	any_internal	0.07186	0
3591	chr14	103681066	103681079	NR2F1_MA0017.2	7.7551	+	chr14	103681032	103681420	Postnatal	gene	103650227	103704907	+	center	3659	PeakInsideFeature		ENSMUSG00000055717.13	Slain1	any_internal	0.24502	0
3592	chr14	103778838	103778851	NR2F1_MA0017.2	7.86782	+	chr14	103777923	103779495	Postnatal	gene	103814624	103844173	-	end	35915	Downstream		ENSMUSG00000022122.14	Ednrb	distal_enhancer	0.3763	0
3593	chr14	103898714	103898727	NR2F1_MA0017.2	8.31449	-	chr14	103898711	103899828	Postnatal	gene	103948095	103949811	+	start	48826	Upstream		ENSMUSG00000104311.1	Gm37910	distal_enhancer	0.09848	0
3594	chr14	103899335	103899348	NR2F1_MA0017.2	8.25328	-	chr14	103898711	103899828	Postnatal	gene	103948095	103949811	+	start	48826	Upstream		ENSMUSG00000104311.1	Gm37910	distal_enhancer	0.28908	0
3595	chr14	104027452	104027465	NR2F1_MA0017.2	7.43727	+	chr14	104027082	104027770	Postnatal												0.08498	0
3596	chr14	105333901	105333914	NR2F1_MA0017.2	7.91052	-	chr14	105333479	105333939	Postnatal	gene	105258572	105309298	+	end	24411	Downstream		ENSMUSG00000053253.16	Ndfip2	distal_enhancer	0.15259	0
3597	chr14	105482896	105482909	NR2F1_MA0017.2	7.63281	-	chr14	105482840	105483975	Postnatal	gene	105498787	105505629	+	start	15380	Upstream		ENSMUSG00000022116.7	4930449E01Rik	distal_enhancer	0.08509	0
3598	chr14	105543000	105543013	NR2F1_MA0017.2	7.37195	-	chr14	105542667	105543342	Postnatal	gene	105498787	105505629	+	end	37375	Downstream		ENSMUSG00000022116.7	4930449E01Rik	distal_enhancer	0.08922	0
3599	chr14	105676458	105676471	NR2F1_MA0017.2	7.84574	+	chr14	105675614	105676717	Postnatal	gene	105681827	105682211	+	start	5662	Upstream		ENSMUSG00000060143.6	Gm10076	any_promoter	0.03011	0
3600	chr14	106766114	106766127	NR2F1_MA0017.2	8.32824	-	chr14	106766038	106766269	Postnatal	gene	106766029	106766156	+	start	124	OverlapEnd		ENSMUSG00000077224.1	Gm23437	any_promoter	0.09792	0
3601	chr14	108152957	108152970	NR2F1_MA0017.2	9.352	-	chr14	108152878	108153307	Postnatal												0.07238	0
3602	chr14	108609665	108609678	NR2F1_MA0017.2	10.1689	-	chr14	108609485	108610517	Postnatal	gene	108622542	108622660	+	start	12541	Upstream		ENSMUSG00000089455.1	Gm24229	distal_enhancer	0.0986	0
3603	chr14	111739162	111739175	NR2F1_MA0017.2	7.58885	+	chr14	111738915	111739355	Postnatal												0.11707	0
3604	chr14	114223568	114223581	NR2F1_MA0017.2	7.94088	-	chr14	114223423	114223881	Postnatal												0.07112	0
3605	chr14	114429144	114429157	NR2F1_MA0017.2	7.44756	-	chr14	114428763	114429243	Postnatal												0.17309	0
3606	chr14	114826942	114826955	NR2F1_MA0017.2	8.985	-	chr14	114826498	114826973	Postnatal	gene	114820961	114821225	-	start	5510	Upstream		ENSMUSG00000103140.1	Gm37495	any_promoter	0.0339	0
3607	chr14	114863603	114863616	NR2F1_MA0017.2	9.47627	-	chr14	114863408	114863992	Postnatal	gene	114820961	114821225	-	start	42475	Upstream		ENSMUSG00000103140.1	Gm37495	distal_enhancer	0.15033	0
3608	chr14	116111302	116111315	NR2F1_MA0017.2	8.52268	-	chr14	116111060	116111517	Postnatal	gene	115092214	116525179	+	center	302592	PeakInsideFeature		ENSMUSG00000022112.14	Gpc5	any_internal	0.06945	0
3609	chr14	116927214	116927227	NR2F1_MA0017.2	7.7385	-	chr14	116925127	116927459	Postnatal	gene	116925296	117979529	+	start	997	OverlapStart		ENSMUSG00000058571.10	Gpc6	any_promoter	0.37137	0
3610	chr14	117146463	117146476	NR2F1_MA0017.2	7.86188	+	chr14	117145801	117146492	Postnatal	gene	116925296	117979529	+	start	220850	PeakInsideFeature		ENSMUSG00000058571.10	Gpc6	any_internal	0.12137	0
3611	chr14	117637713	117637726	NR2F1_MA0017.2	7.64259	+	chr14	117637443	117637764	Postnatal	gene	116925296	117979529	+	center	185191	PeakInsideFeature		ENSMUSG00000058571.10	Gpc6	any_internal	0.1093	0
3612	chr14	117785591	117785604	NR2F1_MA0017.2	8.03796	+	chr14	117785432	117786117	Postnatal	gene	116925296	117979529	+	end	193755	PeakInsideFeature		ENSMUSG00000058571.10	Gpc6	any_internal	0.04477	0
3613	chr14	117930595	117930608	NR2F1_MA0017.2	7.98669	-	chr14	117930514	117931721	Postnatal	gene	116925296	117979529	+	end	48412	PeakInsideFeature		ENSMUSG00000058571.10	Gpc6	any_internal	0.08266	0
3614	chr14	118042227	118042240	NR2F1_MA0017.2	8.6732	+	chr14	118042119	118043201	Postnatal	gene	118012791	118052246	-	start	9586	PeakInsideFeature		ENSMUSG00000022129.3	Dct	any_internal	0.28228	0
3615	chr14	118052215	118052228	NR2F1_MA0017.2	10.0892	-	chr14	118052032	118052879	Postnatal	gene	118012791	118052246	-	start	209	OverlapStart		ENSMUSG00000022129.3	Dct	any_promoter	0.23554	0
3616	chr14	118052390	118052403	NR2F1_MA0017.2	8.01491	-	chr14	118052032	118052879	Postnatal	gene	118012791	118052246	-	start	209	OverlapStart		ENSMUSG00000022129.3	Dct	any_promoter	0.1229	0
3617	chr14	118052489	118052502	NR2F1_MA0017.2	9.84171	-	chr14	118052032	118052879	Postnatal	gene	118012791	118052246	-	start	209	OverlapStart		ENSMUSG00000022129.3	Dct	any_promoter	0.21465	0
3618	chr14	118132942	118132955	NR2F1_MA0017.2	7.39845	+	chr14	118132414	118133160	Postnatal	gene	118111910	118132765	-	start	22	OverlapStart		ENSMUSG00000022130.9	Tgds	any_promoter	0.8852	1
3619	chr14	118230973	118230986	NR2F1_MA0017.2	9.05734	-	chr14	118230306	118231330	Postnatal	gene	118236231	118261199	+	start	5413	Upstream		ENSMUSG00000090534.1	Gm4675	any_promoter	0.23496	0
3620	chr14	118368682	118368695	NR2F1_MA0017.2	8.27088	-	chr14	118368517	118369093	Postnatal	gene	118365877	118398170	+	start	2928	PeakInsideFeature		ENSMUSG00000099911.1	1700044C05Rik	any_internal	0.0827	0
3621	chr14	118506942	118506955	NR2F1_MA0017.2	8.12081	+	chr14	118506236	118507084	Postnatal	gene	118482691	118706219	-	end	23969	PeakInsideFeature		ENSMUSG00000032849.13	Abcc4	any_internal	0.08261	0
3622	chr14	118609710	118609723	NR2F1_MA0017.2	7.45564	-	chr14	118608695	118609759	Postnatal	gene	118482691	118706219	-	center	14772	PeakInsideFeature		ENSMUSG00000032849.13	Abcc4	any_internal	0.10195	0
3623	chr14	118713484	118713497	NR2F1_MA0017.2	7.93951	+	chr14	118713388	118713715	Postnatal	gene	118482691	118706219	-	start	7332	Upstream		ENSMUSG00000032849.13	Abcc4	any_promoter	0.10427	0
3624	chr14	118792885	118792898	NR2F1_MA0017.2	11.5747	+	chr14	118792853	118793280	Postnatal	gene	118787907	118875489	+	start	5159	PeakInsideFeature		ENSMUSG00000022132.15	Cldn10	any_internal	0.07391	0
3625	chr14	119007645	119007658	NR2F1_MA0017.2	7.87296	-	chr14	119006557	119008011	Postnatal	gene	118985038	119099430	-	end	22246	PeakInsideFeature		ENSMUSG00000042104.18	Uggt2	any_internal	4.55102	1
3626	chr14	119099013	119099026	NR2F1_MA0017.2	8.30108	+	chr14	119098772	119100094	Postnatal	gene	118985038	119099430	-	start	3	OverlapStart		ENSMUSG00000042104.18	Uggt2	any_promoter	0.3733	0
3627	chr14	119124373	119124386	NR2F1_MA0017.2	7.92521	-	chr14	119123636	119124501	Postnatal	gene	119098964	119115074	+	end	8994	Downstream		ENSMUSG00000087479.1	Gm16835	distal_enhancer	0.13135	0
3628	chr14	119633832	119633845	NR2F1_MA0017.2	8.85258	+	chr14	119633776	119633976	Postnatal	gene	119138414	119869594	+	center	129872	PeakInsideFeature		ENSMUSG00000053465.5	Hs6st3	any_internal	0.06223	0
3629	chr14	119833116	119833129	NR2F1_MA0017.2	9.01826	+	chr14	119833058	119833284	Postnatal	gene	119138414	119869594	+	end	36423	PeakInsideFeature		ENSMUSG00000053465.5	Hs6st3	any_internal	0.13541	0
3630	chr14	120224430	120224443	NR2F1_MA0017.2	7.38039	-	chr14	120224397	120224699	Postnatal												0.07459	0
3631	chr14	120507355	120507368	NR2F1_MA0017.2	9.40488	-	chr14	120507213	120508116	Postnatal	gene	120478460	120507194	+	end	470	Downstream		ENSMUSG00000051615.13	Rap2a	distal_enhancer	0.0615	0
3632	chr14	120709737	120709750	NR2F1_MA0017.2	7.48438	+	chr14	120709034	120710041	Postnatal	gene	120749184	120750062	+	start	39647	Upstream		ENSMUSG00000090284.2	Gm17613	distal_enhancer	0.065	0
3633	chr14	120814457	120814470	NR2F1_MA0017.2	7.92221	+	chr14	120813858	120814809	Postnatal	gene	120798852	120798936	+	end	15397	Downstream		ENSMUSG00000084476.1	Gm25781	distal_enhancer	0.10714	0
3634	chr14	120855045	120855058	NR2F1_MA0017.2	9.12049	+	chr14	120854784	120855631	Postnatal												0.04314	0
3635	chr14	120932684	120932697	NR2F1_MA0017.2	7.39088	+	chr14	120932364	120932711	Postnatal	gene	120911193	120948042	+	center	2920	PeakInsideFeature		ENSMUSG00000030662.9	Ipo5	any_internal	0.09341	0
3636	chr14	121000721	121000734	NR2F1_MA0017.2	10.2386	-	chr14	121000711	121001251	Postnatal	gene	121035199	121283744	+	start	34218	Upstream		ENSMUSG00000025555.14	Farp1	distal_enhancer	0.08086	0
3637	chr14	121062246	121062259	NR2F1_MA0017.2	8.1709	-	chr14	121062092	121063027	Postnatal	gene	121035199	121283744	+	start	27360	PeakInsideFeature		ENSMUSG00000025555.14	Farp1	any_internal	0.33783	0
3638	chr14	121339356	121339369	NR2F1_MA0017.2	8.85002	-	chr14	121339077	121339545	Postnatal	gene	121286342	121379334	-	center	6473	PeakInsideFeature		ENSMUSG00000063410.7	Stk24	any_internal	0.09415	0
3639	chr14	121589403	121589416	NR2F1_MA0017.2	7.41764	-	chr14	121589222	121589715	Postnatal	gene	121542038	121797734	-	end	47430	PeakInsideFeature		ENSMUSG00000025558.15	Dock9	any_internal	0.22869	0
3640	chr14	121878370	121878383	NR2F1_MA0017.2	9.71326	+	chr14	121878014	121879227	Postnatal	gene	121878605	122021034	+	start	15	OverlapStart		ENSMUSG00000041765.5	Ubac2	any_promoter	1.68341	1
3641	chr14	122150960	122150973	NR2F1_MA0017.2	7.50259	+	chr14	122150687	122150977	Postnatal	gene	122107037	122159604	+	end	8772	PeakInsideFeature		ENSMUSG00000025544.13	Tm9sf2	any_internal	0.08305	0
3642	chr14	122170706	122170719	NR2F1_MA0017.2	9.90905	-	chr14	122170199	122170779	Postnatal	gene	122107037	122159604	+	end	10885	Downstream		ENSMUSG00000025544.13	Tm9sf2	distal_enhancer	0.10691	0
3643	chr14	122181883	122181896	NR2F1_MA0017.2	10.2817	-	chr14	122181164	122182105	Postnatal	gene	122181693	122402232	+	start	59	OverlapStart		ENSMUSG00000025545.9	Clybl	any_promoter	0.15502	0
3644	chr14	122191294	122191307	NR2F1_MA0017.2	8.47522	-	chr14	122190978	122191367	Postnatal	gene	122181693	122402232	+	start	9479	PeakInsideFeature		ENSMUSG00000025545.9	Clybl	any_internal	0.0979	0
3645	chr14	122316089	122316102	NR2F1_MA0017.2	7.48897	+	chr14	122315718	122316135	Postnatal	gene	122181693	122402232	+	center	23964	PeakInsideFeature		ENSMUSG00000025545.9	Clybl	any_internal	0.09202	0
3646	chr14	122349720	122349733	NR2F1_MA0017.2	10.3004	-	chr14	122349337	122350040	Postnatal	gene	122181693	122402232	+	end	52544	PeakInsideFeature		ENSMUSG00000025545.9	Clybl	any_internal	0.03991	0
3647	chr14	122534330	122534343	NR2F1_MA0017.2	9.15234	+	chr14	122533820	122534946	Postnatal	gene	122534323	122891100	+	start	60	OverlapStart		ENSMUSG00000041650.15	Pcca	any_promoter	1.60387	1
3648	chr14	122912959	122912972	NR2F1_MA0017.2	7.4565	+	chr14	122912789	122913631	Postnatal	gene	122913029	122937469	+	start	181	OverlapStart		ENSMUSG00000075463.3	4930594M22Rik	any_promoter	0.17409	0
3649	chr14	122957907	122957920	NR2F1_MA0017.2	8.15356	+	chr14	122957831	122958399	Postnatal	gene	122918970	122984035	-	center	6613	PeakInsideFeature		ENSMUSG00000041594.17	Tmtc4	any_internal	0.24666	0
3650	chr14	123291280	123291293	NR2F1_MA0017.2	7.87583	+	chr14	123291193	123291908	Postnatal	gene	123276640	123627144	-	end	14910	PeakInsideFeature		ENSMUSG00000000197.7	Nalcn	any_internal	0.11754	0
3651	chr14	123353136	123353149	NR2F1_MA0017.2	8.09615	-	chr14	123352996	123353404	Postnatal	gene	123276640	123627144	-	end	76560	PeakInsideFeature		ENSMUSG00000000197.7	Nalcn	any_internal	0.24032	0
3652	chr14	123566293	123566306	NR2F1_MA0017.2	7.52887	-	chr14	123566252	123566995	Postnatal	gene	123276640	123627144	-	start	60521	PeakInsideFeature		ENSMUSG00000000197.7	Nalcn	any_internal	0.11565	0
3653	chr14	124037251	124037264	NR2F1_MA0017.2	8.21399	-	chr14	124036606	124037274	Postnatal	gene	123977906	124677127	-	end	59034	PeakInsideFeature		ENSMUSG00000025551.13	Fgf14	any_internal	0.06957	0
3654	chr14	124669952	124669965	NR2F1_MA0017.2	7.97277	+	chr14	124669737	124670364	Postnatal	gene	123977906	124677127	-	start	7077	PeakInsideFeature		ENSMUSG00000025551.13	Fgf14	any_internal	0.31886	0
3655	chr15	3955153	3955166	NR2F1_MA0017.2	8.85917	+	chr15	3955082	3955337	Postnatal	gene	3965444	3979573	-	end	10235	Downstream		ENSMUSG00000022184.8	Fbxo4	distal_enhancer	0.0911	0
3656	chr15	4069666	4069679	NR2F1_MA0017.2	7.51288	-	chr15	4069210	4069719	Postnatal	gene	4069225	4072032	-	end	239	OverlapEnd		ENSMUSG00000086297.1	Gm15632	any_internal	0.08594	0
3657	chr15	4374926	4374939	NR2F1_MA0017.2	8.77767	-	chr15	4374765	4375102	Postnatal	gene	4375490	4575553	+	start	557	Upstream		ENSMUSG00000049148.8	Plcxd3	any_promoter	0.09836	0
3658	chr15	5186204	5186217	NR2F1_MA0017.2	7.81143	+	chr15	5184799	5186497	Postnatal	gene	5175084	5185723	-	start	75	OverlapStart		ENSMUSG00000087532.1	Gm15938	any_promoter	0.18794	0
3659	chr15	6209442	6209455	NR2F1_MA0017.2	9.72238	+	chr15	6208965	6209665	Postnatal												0.13747	0
3660	chr15	6624553	6624566	NR2F1_MA0017.2	10.1258	+	chr15	6624512	6626074	Postnatal	gene	6579870	6663313	+	center	3702	PeakInsideFeature		ENSMUSG00000022148.15	Fyb	any_internal	0.12434	0
3661	chr15	7062302	7062315	NR2F1_MA0017.2	7.68161	+	chr15	7062005	7062496	Postnatal												0.05624	0
3662	chr15	7241275	7241288	NR2F1_MA0017.2	7.36731	-	chr15	7241027	7241488	Postnatal	gene	7206119	7398395	-	end	35138	PeakInsideFeature		ENSMUSG00000042961.13	Egflam	any_internal	0.11412	0
3663	chr15	8569796	8569809	NR2F1_MA0017.2	7.86188	-	chr15	8568737	8570008	Postnatal	gene	8529134	8529434	-	start	39938	Upstream		ENSMUSG00000078850.1	Gm2348	distal_enhancer	0.14179	0
3664	chr15	8629551	8629564	NR2F1_MA0017.2	7.39089	+	chr15	8629213	8629917	Postnatal	gene	8634123	8710764	-	end	4558	Downstream		ENSMUSG00000005360.14	Slc1a3	distal_enhancer	1.14527	1
3665	chr15	8659570	8659583	NR2F1_MA0017.2	8.72044	+	chr15	8659427	8660596	Postnatal	gene	8652105	8655073	-	start	4938	Upstream		ENSMUSG00000103047.1	Gm37310	any_promoter	0.32856	0
3666	chr15	8865662	8865675	NR2F1_MA0017.2	9.54262	+	chr15	8865376	8865955	Postnatal	gene	8914483	8915303	+	start	48818	Upstream		ENSMUSG00000107028.1	Gm5043	distal_enhancer	0.13584	0
3667	chr15	8865935	8865948	NR2F1_MA0017.2	8.22206	-	chr15	8865376	8865955	Postnatal	gene	8914483	8915303	+	start	48818	Upstream		ENSMUSG00000107028.1	Gm5043	distal_enhancer	0.04042	0
3668	chr15	8884864	8884877	NR2F1_MA0017.2	10.639	-	chr15	8884712	8885397	Postnatal	gene	8914483	8915303	+	start	29429	Upstream		ENSMUSG00000107028.1	Gm5043	distal_enhancer	0.08543	0
3669	chr15	9140665	9140678	NR2F1_MA0017.2	7.386	-	chr15	9139862	9141310	Postnatal	gene	9140620	9198318	+	start	34	OverlapStart		ENSMUSG00000039704.6	Lmbrd2	any_promoter	0.83942	1
3670	chr15	10148428	10148441	NR2F1_MA0017.2	8.73727	+	chr15	10148287	10148606	Postnatal	gene	10177237	10349180	+	start	28791	Upstream		ENSMUSG00000005268.20	Prlr	distal_enhancer	0.13406	0
3671	chr15	10583675	10583688	NR2F1_MA0017.2	8.92321	-	chr15	10583399	10583770	Postnatal	gene	10568978	10714631	-	end	14606	PeakInsideFeature		ENSMUSG00000022246.13	Rai14	any_internal	0.20455	0
3672	chr15	10635275	10635288	NR2F1_MA0017.2	9.27575	-	chr15	10635213	10635537	Postnatal	gene	10568978	10714631	-	center	6429	PeakInsideFeature		ENSMUSG00000022246.13	Rai14	any_internal	0.07677	0
3673	chr15	10840383	10840396	NR2F1_MA0017.2	7.72506	+	chr15	10840225	10841354	Postnatal												0.08128	0
3674	chr15	10982243	10982256	NR2F1_MA0017.2	7.8883	-	chr15	10981322	10982338	Postnatal	gene	10981755	10996624	+	start	75	OverlapStart		ENSMUSG00000022244.6	Amacr	any_promoter	0.28652	0
3675	chr15	11036298	11036311	NR2F1_MA0017.2	8.02874	-	chr15	11036022	11037974	Postnatal	gene	11033716	11037991	-	start	993	PeakInsideFeature		ENSMUSG00000060735.4	Rxfp3	any_promoter	0.09417	0
3676	chr15	11123194	11123207	NR2F1_MA0017.2	8.07529	-	chr15	11122649	11123324	Postnatal	gene	11064789	11346867	+	start	58197	PeakInsideFeature		ENSMUSG00000047497.9	Adamts12	any_internal	0.12022	0
3677	chr15	11479595	11479608	NR2F1_MA0017.2	7.62784	+	chr15	11479106	11479902	Postnatal												0.13311	0
3678	chr15	11904385	11904398	NR2F1_MA0017.2	8.02053	+	chr15	11904162	11905600	Postnatal	gene	11839895	11905674	-	start	793	PeakInsideFeature		ENSMUSG00000022206.6	Npr3	any_promoter	0.0786	0
3679	chr15	11906665	11906678	NR2F1_MA0017.2	9.5529	-	chr15	11906094	11907075	Postnatal	gene	11839895	11905674	-	start	910	Upstream		ENSMUSG00000022206.6	Npr3	any_promoter	0.14768	0
3680	chr15	11939797	11939810	NR2F1_MA0017.2	8.29971	+	chr15	11939703	11940036	Postnatal	gene	11964275	11970083	+	start	24406	Upstream		ENSMUSG00000099349.6	1700047G03Rik	distal_enhancer	0.08004	0
3681	chr15	12117299	12117312	NR2F1_MA0017.2	8.16702	-	chr15	12117223	12119285	Postnatal	gene	12117830	12185683	+	start	424	OverlapStart		ENSMUSG00000022201.15	Zfr	any_promoter	0.38233	0
3682	chr15	12371237	12371250	NR2F1_MA0017.2	7.78581	-	chr15	12371193	12371618	Postnatal	gene	12359710	12739924	-	end	11695	PeakInsideFeature		ENSMUSG00000022197.15	Pdzd2	any_internal	0.23445	0
3683	chr15	12480508	12480521	NR2F1_MA0017.2	9.53824	-	chr15	12480413	12480757	Postnatal	gene	12359710	12739924	-	center	69232	PeakInsideFeature		ENSMUSG00000022197.15	Pdzd2	any_internal	0.17148	0
3684	chr15	12488819	12488832	NR2F1_MA0017.2	7.3696	+	chr15	12488539	12488945	Postnatal	gene	12359710	12739924	-	center	61075	PeakInsideFeature		ENSMUSG00000022197.15	Pdzd2	any_internal	0.13593	0
3685	chr15	12491157	12491170	NR2F1_MA0017.2	8.59703	+	chr15	12490494	12491531	Postnatal	gene	12359710	12739924	-	center	58805	PeakInsideFeature		ENSMUSG00000022197.15	Pdzd2	any_internal	0.31302	0
3686	chr15	12520735	12520748	NR2F1_MA0017.2	7.43502	+	chr15	12520322	12520818	Postnatal	gene	12359710	12739924	-	center	29247	PeakInsideFeature		ENSMUSG00000022197.15	Pdzd2	any_internal	0.08733	0
3687	chr15	12564325	12564338	NR2F1_MA0017.2	7.64668	+	chr15	12563870	12564359	Postnatal	gene	12359710	12739924	-	center	14297	PeakInsideFeature		ENSMUSG00000022197.15	Pdzd2	any_internal	0.08142	0
3688	chr15	12586482	12586495	NR2F1_MA0017.2	7.47369	-	chr15	12586009	12586508	Postnatal	gene	12359710	12739924	-	center	36441	PeakInsideFeature		ENSMUSG00000022197.15	Pdzd2	any_internal	0.15677	0
3689	chr15	12641325	12641338	NR2F1_MA0017.2	7.76381	-	chr15	12640470	12641363	Postnatal	gene	12633061	12635346	-	start	5570	Upstream		ENSMUSG00000103130.1	F830212C03Rik	any_promoter	0.06931	0
3690	chr15	13593178	13593191	NR2F1_MA0017.2	10.4061	+	chr15	13592998	13593263	Postnatal												0.06582	0
3691	chr15	16450304	16450317	NR2F1_MA0017.2	9.22304	-	chr15	16450290	16450751	Postnatal												0.07641	0
3692	chr15	16728582	16728595	NR2F1_MA0017.2	7.84033	-	chr15	16728393	16729115	Postnatal	gene	16778100	16857094	+	start	49346	Upstream		ENSMUSG00000025370.6	Cdh9	distal_enhancer	0.22278	0
3693	chr15	17427895	17427908	NR2F1_MA0017.2	8.18873	+	chr15	17427811	17428072	Postnatal												0.12658	0
3694	chr15	17801690	17801703	NR2F1_MA0017.2	7.70996	-	chr15	17801248	17801785	Postnatal												0.14115	0
3695	chr15	18189902	18189915	NR2F1_MA0017.2	8.62256	+	chr15	18189770	18190312	Postnatal	gene	18078136	18165988	-	start	24053	Upstream		ENSMUSG00000098150.1	4921515E04Rik	distal_enhancer	0.09256	0
3696	chr15	18903878	18903891	NR2F1_MA0017.2	7.91092	+	chr15	18903607	18904454	Postnatal	gene	18818946	19014236	+	center	12561	PeakInsideFeature		ENSMUSG00000022321.15	Cdh10	any_internal	0.04832	0
3697	chr15	21110256	21110269	NR2F1_MA0017.2	8.95607	-	chr15	21109241	21110352	Postnatal	gene	21111451	21589533	+	start	1655	Upstream		ENSMUSG00000040452.8	Cdh12	any_promoter	0.11978	0
3698	chr15	21130927	21130940	NR2F1_MA0017.2	8.9361	+	chr15	21130707	21131018	Postnatal	gene	21111451	21589533	+	start	19411	PeakInsideFeature		ENSMUSG00000040452.8	Cdh12	any_internal	0.18085	0
3699	chr15	23174822	23174835	NR2F1_MA0017.2	7.63063	+	chr15	23174582	23174984	Postnatal	gene	22549021	23474418	+	center	163064	PeakInsideFeature		ENSMUSG00000040420.14	Cdh18	any_internal	0.11933	0
3700	chr15	24969587	24969600	NR2F1_MA0017.2	8.753	+	chr15	24968980	24969815	Postnatal	gene	24981619	25027358	-	end	12222	Downstream		ENSMUSG00000097452.1	Gm2824	distal_enhancer	0.06448	0
3701	chr15	25139291	25139304	NR2F1_MA0017.2	8.35981	+	chr15	25138895	25139371	Postnatal	gene	25137529	25149159	-	end	1604	PeakInsideFeature		ENSMUSG00000051237.6	9230109A22Rik	any_internal	0.07547	0
3702	chr15	25278335	25278348	NR2F1_MA0017.2	8.90158	+	chr15	25278099	25279019	Postnatal												0.1103	0
3703	chr15	25364751	25364764	NR2F1_MA0017.2	8.79213	-	chr15	25364122	25364772	Postnatal	gene	25363284	25413764	-	end	1163	PeakInsideFeature		ENSMUSG00000045763.7	Basp1	any_internal	0.13657	0
3704	chr15	25370419	25370432	NR2F1_MA0017.2	7.77466	-	chr15	25370375	25370646	Postnatal	gene	25363284	25413764	-	end	7226	PeakInsideFeature		ENSMUSG00000045763.7	Basp1	any_internal	0.0811	0
3705	chr15	25388070	25388083	NR2F1_MA0017.2	7.67772	-	chr15	25387626	25388198	Postnatal	gene	25363284	25413764	-	center	612	PeakInsideFeature		ENSMUSG00000045763.7	Basp1	any_internal	0.08845	0
3706	chr15	25713784	25713797	NR2F1_MA0017.2	10.8825	-	chr15	25713746	25714386	Postnatal	gene	25622524	25813673	+	center	4032	PeakInsideFeature		ENSMUSG00000022272.17	Myo10	any_internal	0.11112	0
3707	chr15	25723253	25723266	NR2F1_MA0017.2	7.7286	+	chr15	25723180	25723681	Postnatal	gene	25622524	25813673	+	center	5332	PeakInsideFeature		ENSMUSG00000022272.17	Myo10	any_internal	0.08898	0
3708	chr15	25731124	25731137	NR2F1_MA0017.2	8.83175	-	chr15	25731083	25731463	Postnatal	gene	25622524	25813673	+	center	13175	PeakInsideFeature		ENSMUSG00000022272.17	Myo10	any_internal	0.16556	0
3709	chr15	25733450	25733463	NR2F1_MA0017.2	9.08753	-	chr15	25732810	25733531	Postnatal	gene	25622524	25813673	+	center	15072	PeakInsideFeature		ENSMUSG00000022272.17	Myo10	any_internal	0.10708	0
3710	chr15	25740558	25740571	NR2F1_MA0017.2	8.82033	-	chr15	25740217	25740573	Postnatal	gene	25622524	25813673	+	center	22297	PeakInsideFeature		ENSMUSG00000022272.17	Myo10	any_internal	0.05329	0
3711	chr15	25761972	25761985	NR2F1_MA0017.2	7.86964	-	chr15	25761745	25762770	Postnatal	gene	25622524	25813673	+	center	44159	PeakInsideFeature		ENSMUSG00000022272.17	Myo10	any_internal	0.83223	1
3712	chr15	25774217	25774230	NR2F1_MA0017.2	8.10817	+	chr15	25773639	25775496	Postnatal	gene	25622524	25813673	+	end	39106	PeakInsideFeature		ENSMUSG00000022272.17	Myo10	any_internal	0.35737	0
3713	chr15	25775073	25775086	NR2F1_MA0017.2	7.55537	+	chr15	25773639	25775496	Postnatal	gene	25622524	25813673	+	end	39106	PeakInsideFeature		ENSMUSG00000022272.17	Myo10	any_internal	0.1408	0
3714	chr15	25806088	25806101	NR2F1_MA0017.2	10.0881	-	chr15	25805857	25806110	Postnatal	gene	25622524	25813673	+	end	7690	PeakInsideFeature		ENSMUSG00000022272.17	Myo10	any_internal	0.17745	0
3715	chr15	25904901	25904914	NR2F1_MA0017.2	8.52019	-	chr15	25904648	25905137	Postnatal	gene	25843263	25973687	+	center	3583	PeakInsideFeature		ENSMUSG00000022270.15	Fam134b	any_internal	0.11909	0
3716	chr15	25984182	25984195	NR2F1_MA0017.2	8.33858	-	chr15	25983617	25985082	Postnatal	gene	25984365	25998482	+	start	16	OverlapStart		ENSMUSG00000052253.5	Zfp622	any_promoter	6.09317	1
3717	chr15	27205199	27205212	NR2F1_MA0017.2	9.67007	-	chr15	27204909	27205238	Postnatal												0.07618	0
3718	chr15	27224357	27224370	NR2F1_MA0017.2	9.77934	-	chr15	27223724	27224836	Postnatal												0.11117	0
3719	chr15	27525681	27525694	NR2F1_MA0017.2	9.32307	+	chr15	27525557	27526092	Postnatal	gene	27466676	27594909	+	center	4968	PeakInsideFeature		ENSMUSG00000022265.6	Ank	any_internal	0.07952	0
3720	chr15	27575408	27575421	NR2F1_MA0017.2	7.68004	-	chr15	27575406	27575776	Postnatal	gene	27466676	27594909	+	end	19318	PeakInsideFeature		ENSMUSG00000022265.6	Ank	any_internal	0.1379	0
3721	chr15	27631052	27631065	NR2F1_MA0017.2	8.0988	-	chr15	27630060	27631356	Postnatal	gene	27605918	27630693	-	start	15	OverlapStart		ENSMUSG00000046034.7	Otulin	any_promoter	0.4632	0
3722	chr15	27665575	27665588	NR2F1_MA0017.2	9.84939	-	chr15	27665374	27665842	Postnatal	gene	27655070	27681542	-	center	2698	PeakInsideFeature		ENSMUSG00000056069.8	Fam105a	any_internal	0.09445	0
3723	chr15	27884559	27884572	NR2F1_MA0017.2	8.40632	+	chr15	27884001	27885310	Postnatal	gene	27730651	28025848	-	center	6406	PeakInsideFeature		ENSMUSG00000022263.9	Trio	any_internal	0.57475	1
3724	chr15	27937611	27937624	NR2F1_MA0017.2	8.30092	-	chr15	27936957	27938578	Postnatal	gene	27730651	28025848	-	center	59518	PeakInsideFeature		ENSMUSG00000022263.9	Trio	any_internal	0.72468	1
3725	chr15	28594765	28594778	NR2F1_MA0017.2	8.17925	-	chr15	28594746	28595126	Postnatal												0.07617	0
3726	chr15	28640690	28640703	NR2F1_MA0017.2	10.4011	-	chr15	28640557	28640873	Postnatal												0.06671	0
3727	chr15	28740667	28740680	NR2F1_MA0017.2	8.13434	+	chr15	28740466	28740940	Postnatal												0.09393	0
3728	chr15	29719956	29719969	NR2F1_MA0017.2	8.27007	-	chr15	29719786	29720105	Postnatal	gene	29713330	29713404	-	start	6541	Upstream		ENSMUSG00000092639.1	Mir3964	any_promoter	0.08626	0
3729	chr15	29720006	29720019	NR2F1_MA0017.2	8.5726	+	chr15	29719786	29720105	Postnatal	gene	29713330	29713404	-	start	6541	Upstream		ENSMUSG00000092639.1	Mir3964	any_promoter	0.0941	0
3730	chr15	30029730	30029743	NR2F1_MA0017.2	9.15679	-	chr15	30029320	30029773	Postnatal	gene	30052378	30052556	-	end	22832	Downstream		ENSMUSG00000065726.1	Gm26163	distal_enhancer	0.07126	0
3731	chr15	30458118	30458131	NR2F1_MA0017.2	8.2368	-	chr15	30457428	30458168	Postnatal	gene	30172592	31029311	+	center	143153	PeakInsideFeature		ENSMUSG00000022240.9	Ctnnd2	any_internal	0.06354	0
3732	chr15	30647134	30647147	NR2F1_MA0017.2	8.35417	-	chr15	30646487	30647368	Postnatal	gene	30172592	31029311	+	center	45976	PeakInsideFeature		ENSMUSG00000022240.9	Ctnnd2	any_internal	0.12706	0
3733	chr15	31223846	31223859	NR2F1_MA0017.2	8.51621	-	chr15	31223815	31224984	Postnatal	gene	31224313	31274341	+	start	86	OverlapStart		ENSMUSG00000039168.15	Dap	any_promoter	0.14362	0
3734	chr15	31367458	31367471	NR2F1_MA0017.2	7.46943	+	chr15	31366693	31368013	Postnatal	gene	31291478	31367759	-	start	406	OverlapStart		ENSMUSG00000022237.16	Ankrd33b	any_promoter	0.09141	0
3735	chr15	31442790	31442803	NR2F1_MA0017.2	9.42114	+	chr15	31442770	31443006	Postnatal	gene	31441209	31453689	-	end	1679	PeakInsideFeature		ENSMUSG00000022236.9	Ropn1l	any_internal	0.11325	0
3736	chr15	31695608	31695621	NR2F1_MA0017.2	11.0878	-	chr15	31694868	31695699	Postnatal												0.08209	0
3737	chr15	31979989	31980002	NR2F1_MA0017.2	8.16058	-	chr15	31979938	31980432	Postnatal												0.10189	0
3738	chr15	32002937	32002950	NR2F1_MA0017.2	11.2826	-	chr15	32002620	32003567	Postnatal												0.89272	1
3739	chr15	32021391	32021404	NR2F1_MA0017.2	9.66824	+	chr15	32020673	32021484	Postnatal												0.16552	0
3740	chr15	32172692	32172705	NR2F1_MA0017.2	8.02636	+	chr15	32171759	32172984	Postnatal	gene	32177288	32178294	+	start	4917	Upstream		ENSMUSG00000045267.3	Tas2r119	any_promoter	0.15835	0
3741	chr15	32244670	32244683	NR2F1_MA0017.2	8.10838	+	chr15	32244318	32245436	Postnatal	gene	32244812	32696341	+	start	65	OverlapStart		ENSMUSG00000022231.9	Sema5a	any_promoter	0.51971	0
3742	chr15	32339098	32339111	NR2F1_MA0017.2	9.24492	-	chr15	32338703	32339319	Postnatal	gene	32244812	32696341	+	start	94199	PeakInsideFeature		ENSMUSG00000022231.9	Sema5a	any_internal	0.08306	0
3743	chr15	32433616	32433629	NR2F1_MA0017.2	8.02327	-	chr15	32432935	32434116	Postnatal	gene	32244812	32696341	+	center	37051	PeakInsideFeature		ENSMUSG00000022231.9	Sema5a	any_internal	0.10137	0
3744	chr15	32485345	32485358	NR2F1_MA0017.2	8.29644	+	chr15	32485291	32485871	Postnatal	gene	32244812	32696341	+	center	15005	PeakInsideFeature		ENSMUSG00000022231.9	Sema5a	any_internal	0.09115	0
3745	chr15	32611020	32611033	NR2F1_MA0017.2	8.4243	+	chr15	32610797	32611563	Postnatal	gene	32244812	32696341	+	end	85161	PeakInsideFeature		ENSMUSG00000022231.9	Sema5a	any_internal	0.10554	0
3746	chr15	33083378	33083391	NR2F1_MA0017.2	8.75972	+	chr15	33082932	33083636	Postnatal	gene	33083128	33594552	+	start	156	OverlapStart		ENSMUSG00000039007.9	Cpq	any_promoter	0.21927	0
3747	chr15	33935276	33935289	NR2F1_MA0017.2	9.43615	-	chr15	33934889	33935566	Postnatal												0.07657	0
3748	chr15	34336784	34336797	NR2F1_MA0017.2	8.20497	+	chr15	34336520	34337106	Postnatal	gene	34306679	34436242	+	start	30134	PeakInsideFeature		ENSMUSG00000022324.14	Matn2	any_internal	0.15274	0
3749	chr15	34541480	34541493	NR2F1_MA0017.2	7.72668	-	chr15	34540804	34541528	Postnatal	gene	34531713	34531823	+	end	9343	Downstream		ENSMUSG00000084607.1	Gm22208	distal_enhancer	0.08634	0
3750	chr15	34837999	34838012	NR2F1_MA0017.2	7.42153	-	chr15	34836857	34838725	Postnatal	gene	34837380	34842337	+	start	411	OverlapStart		ENSMUSG00000050963.6	Kcns2	any_promoter	0.24721	0
3751	chr15	35278575	35278588	NR2F1_MA0017.2	8.55721	+	chr15	35278343	35278848	Postnatal	gene	35296097	35303304	+	start	17502	Upstream		ENSMUSG00000022330.4	Osr2	distal_enhancer	0.03104	0
3752	chr15	35296386	35296399	NR2F1_MA0017.2	10.2287	-	chr15	35295915	35296590	Postnatal	gene	35296097	35303304	+	start	155	OverlapStart		ENSMUSG00000022330.4	Osr2	any_promoter	0.09413	0
3753	chr15	35709602	35709615	NR2F1_MA0017.2	8.47473	+	chr15	35709391	35709726	Postnatal	gene	35371545	35931228	+	center	58172	PeakInsideFeature		ENSMUSG00000037646.9	Vps13b	any_internal	0.08282	0
3754	chr15	35915202	35915215	NR2F1_MA0017.2	9.3408	-	chr15	35914816	35915497	Postnatal	gene	35371545	35931228	+	end	16072	PeakInsideFeature		ENSMUSG00000037646.9	Vps13b	any_internal	0.22459	0
3755	chr15	36042900	36042913	NR2F1_MA0017.2	9.3717	+	chr15	36042457	36043511	Postnatal	gene	36009478	36140400	-	center	31955	PeakInsideFeature		ENSMUSG00000037627.15	Rgs22	any_internal	0.06732	0
3756	chr15	36148879	36148892	NR2F1_MA0017.2	8.74669	-	chr15	36148136	36148922	Postnatal	gene	36009478	36140400	-	start	8129	Upstream		ENSMUSG00000037627.15	Rgs22	any_promoter	0.1117	0
3757	chr15	36304135	36304148	NR2F1_MA0017.2	8.01458	+	chr15	36303671	36304449	Postnatal	gene	36308143	36308956	-	end	4083	Downstream		ENSMUSG00000068579.4	Rpl7a-ps3	distal_enhancer	0.09547	0
3758	chr15	36345701	36345714	NR2F1_MA0017.2	9.58725	-	chr15	36345327	36345741	Postnatal	gene	36308143	36308956	-	start	36578	Upstream		ENSMUSG00000068579.4	Rpl7a-ps3	distal_enhancer	0.06736	0
3759	chr15	36374675	36374688	NR2F1_MA0017.2	7.50092	-	chr15	36374267	36375737	Postnatal												0.09764	0
3760	chr15	36375646	36375659	NR2F1_MA0017.2	7.51493	+	chr15	36374267	36375737	Postnatal												0.07683	0
3761	chr15	36381221	36381234	NR2F1_MA0017.2	8.61567	-	chr15	36380959	36381623	Postnatal												0.04966	0
3762	chr15	36552314	36552327	NR2F1_MA0017.2	9.47487	+	chr15	36551647	36552359	Postnatal	gene	36504061	36555573	-	start	3570	PeakInsideFeature		ENSMUSG00000013611.14	Snx31	any_internal	0.11976	0
3763	chr15	36708544	36708557	NR2F1_MA0017.2	10.2485	-	chr15	36708499	36708769	Postnatal												0.11659	0
3764	chr15	36727764	36727777	NR2F1_MA0017.2	8.25035	-	chr15	36726597	36728218	Postnatal	gene	36770769	36794547	-	end	43362	Downstream		ENSMUSG00000022285.16	Ywhaz	distal_enhancer	1.25067	1
3765	chr15	36751072	36751085	NR2F1_MA0017.2	7.8593	+	chr15	36751060	36751419	Postnatal	gene	36770769	36794547	-	end	19530	Downstream		ENSMUSG00000022285.16	Ywhaz	distal_enhancer	0.06383	0
3766	chr15	36873453	36873466	NR2F1_MA0017.2	7.69352	-	chr15	36873266	36874125	Postnatal	gene	36870500	36879816	-	center	1463	PeakInsideFeature		ENSMUSG00000072618.2	Gm10384	any_internal	0.20449	0
3767	chr15	36968240	36968253	NR2F1_MA0017.2	8.01212	-	chr15	36966910	36968672	Postnatal	gene	36997030	37007402	-	end	29239	Downstream		ENSMUSG00000062397.7	Zfp706	distal_enhancer	0.64376	1
3768	chr15	37134584	37134597	NR2F1_MA0017.2	11.1294	+	chr15	37133950	37134609	Postnatal												0.12594	0
3769	chr15	37432917	37432930	NR2F1_MA0017.2	7.46684	-	chr15	37432526	37433034	Postnatal	gene	37421133	37433414	-	start	634	PeakInsideFeature		ENSMUSG00000086992.7	Gm15941	any_promoter	0.10022	0
3770	chr15	37459486	37459499	NR2F1_MA0017.2	7.41764	+	chr15	37458763	37459644	Postnatal	gene	37366174	37792570	-	end	93029	PeakInsideFeature		ENSMUSG00000051359.14	Ncald	any_internal	0.31716	0
3771	chr15	37543115	37543128	NR2F1_MA0017.2	7.97689	+	chr15	37542719	37543616	Postnatal	gene	37366174	37792570	-	center	36205	PeakInsideFeature		ENSMUSG00000051359.14	Ncald	any_internal	0.15542	0
3772	chr15	37671202	37671215	NR2F1_MA0017.2	8.09188	+	chr15	37670706	37671482	Postnatal	gene	37366174	37792570	-	center	91722	PeakInsideFeature		ENSMUSG00000051359.14	Ncald	any_internal	0.09172	0
3773	chr15	38254185	38254198	NR2F1_MA0017.2	8.05266	-	chr15	38253803	38254429	Postnatal	gene	38243159	38244976	-	start	9140	Upstream		ENSMUSG00000097376.1	Gm8705	any_promoter	0.11567	0
3774	chr15	38284154	38284167	NR2F1_MA0017.2	9.0784	+	chr15	38283898	38284544	Postnatal	gene	38294412	38300707	-	end	10191	Downstream		ENSMUSG00000037465.9	Klf10	distal_enhancer	0.11196	0
3775	chr15	38384539	38384552	NR2F1_MA0017.2	8.74669	-	chr15	38384149	38385084	Postnatal	gene	38384980	38386300	+	start	364	OverlapStart		ENSMUSG00000097645.1	Gm26863	any_promoter	0.2763	0
3776	chr15	38452911	38452924	NR2F1_MA0017.2	8.17082	-	chr15	38452571	38452970	Postnatal	gene	38487429	38519266	-	end	34659	Downstream		ENSMUSG00000037458.14	Azin1	distal_enhancer	0.09	0
3777	chr15	38485831	38485844	NR2F1_MA0017.2	9.67187	-	chr15	38485462	38487155	Postnatal	gene	38487429	38519266	-	end	1121	Downstream		ENSMUSG00000037458.14	Azin1	distal_enhancer	0.07436	0
3778	chr15	38543108	38543121	NR2F1_MA0017.2	7.65666	-	chr15	38542628	38543285	Postnatal	gene	38549343	38594934	-	end	6387	Downstream		ENSMUSG00000102106.1	2310043O21Rik	distal_enhancer	0.12148	0
3779	chr15	38697311	38697324	NR2F1_MA0017.2	9.91055	-	chr15	38696829	38698006	Postnatal	gene	38661903	38692443	+	end	4974	Downstream		ENSMUSG00000022295.7	Atp6v1c1	distal_enhancer	0.08438	0
3780	chr15	38710565	38710578	NR2F1_MA0017.2	7.92476	+	chr15	38709539	38711336	Postnatal	gene	38726868	39006185	-	end	16431	Downstream		ENSMUSG00000097875.1	Gm26704	distal_enhancer	0.08282	0
3781	chr15	38710889	38710902	NR2F1_MA0017.2	7.48438	-	chr15	38709539	38711336	Postnatal	gene	38726868	39006185	-	end	16431	Downstream		ENSMUSG00000097875.1	Gm26704	distal_enhancer	0.30289	0
3782	chr15	39112093	39112106	NR2F1_MA0017.2	8.00111	+	chr15	39112093	39113443	Postnatal	gene	39094190	39112716	-	start	52	OverlapStart		ENSMUSG00000022299.8	Slc25a32	any_promoter	0.16674	0
3783	chr15	39249670	39249683	NR2F1_MA0017.2	10.0405	+	chr15	39249439	39249973	Postnatal	gene	39198331	39681940	+	start	51375	PeakInsideFeature		ENSMUSG00000037386.15	Rims2	any_internal	0.03608	0
3784	chr15	39659613	39659626	NR2F1_MA0017.2	8.6937	-	chr15	39659207	39660500	Postnatal	gene	39198331	39681940	+	end	22087	PeakInsideFeature		ENSMUSG00000037386.15	Rims2	any_internal	0.24397	0
3785	chr15	39817038	39817051	NR2F1_MA0017.2	8.09986	-	chr15	39816150	39817668	Postnatal	gene	39768484	39857470	-	center	3932	PeakInsideFeature		ENSMUSG00000022304.12	Dpys	any_internal	0.11227	0
3786	chr15	40143965	40143978	NR2F1_MA0017.2	9.82816	+	chr15	40143952	40144570	Postnatal	gene	40142187	40148689	+	center	1177	PeakInsideFeature		ENSMUSG00000094112.1	9330182O14Rik	any_internal	0.07146	0
3787	chr15	40628007	40628020	NR2F1_MA0017.2	9.07121	-	chr15	40627911	40628159	Postnatal	gene	40655041	41104592	+	start	27006	Upstream		ENSMUSG00000022306.8	Zfpm2	distal_enhancer	0.18397	0
3788	chr15	40761684	40761697	NR2F1_MA0017.2	7.54185	-	chr15	40761512	40761906	Postnatal	gene	40655041	41104592	+	start	106668	PeakInsideFeature		ENSMUSG00000022306.8	Zfpm2	any_internal	0.05732	0
3789	chr15	40946078	40946091	NR2F1_MA0017.2	8.12542	-	chr15	40945934	40946485	Postnatal	gene	40655041	41104592	+	center	66393	PeakInsideFeature		ENSMUSG00000022306.8	Zfpm2	any_internal	0.09676	0
3790	chr15	41164136	41164149	NR2F1_MA0017.2	8.96812	+	chr15	41163628	41164324	Postnatal	gene	41173700	41173871	+	start	9724	Upstream		ENSMUSG00000048559.4	4930555K19Rik	any_promoter	0.09559	0
3791	chr15	41448095	41448108	NR2F1_MA0017.2	8.0879	+	chr15	41446862	41448610	Postnatal	gene	41447481	41861048	+	start	255	OverlapStart		ENSMUSG00000022307.15	Oxr1	any_promoter	0.14561	0
3792	chr15	41818900	41818913	NR2F1_MA0017.2	7.43545	-	chr15	41818798	41819096	Postnatal	gene	41447481	41861048	+	end	42101	PeakInsideFeature		ENSMUSG00000022307.15	Oxr1	any_internal	0.24702	0
3793	chr15	42653312	42653325	NR2F1_MA0017.2	7.43171	+	chr15	42652823	42653776	Postnatal	gene	42424726	42676977	-	start	23678	PeakInsideFeature		ENSMUSG00000022309.8	Angpt1	any_internal	0.09049	0
3794	chr15	42676510	42676523	NR2F1_MA0017.2	9.82695	-	chr15	42676152	42677045	Postnatal	gene	42676259	42704616	+	start	339	OverlapStart		ENSMUSG00000097805.1	Gm17473	any_promoter	0.07349	0
3795	chr15	42676986	42676999	NR2F1_MA0017.2	8.34341	-	chr15	42676152	42677045	Postnatal	gene	42676259	42704616	+	start	339	OverlapStart		ENSMUSG00000097805.1	Gm17473	any_promoter	0.15717	0
3796	chr15	42705029	42705042	NR2F1_MA0017.2	7.62883	+	chr15	42704693	42705133	Postnatal	gene	42676259	42704616	+	end	297	Downstream		ENSMUSG00000097805.1	Gm17473	distal_enhancer	0.13884	0
3797	chr15	43170217	43170230	NR2F1_MA0017.2	8.4898	-	chr15	43170151	43171041	Postnatal	gene	43020810	43170818	-	start	222	OverlapStart		ENSMUSG00000051920.6	Rspo2	any_promoter	0.16469	0
3798	chr15	43845339	43845352	NR2F1_MA0017.2	7.69771	+	chr15	43845310	43845797	Postnatal	gene	43866694	43870029	-	end	21141	Downstream		ENSMUSG00000054409.4	Tmem74	distal_enhancer	0.06957	0
3799	chr15	43910114	43910127	NR2F1_MA0017.2	9.32307	+	chr15	43909788	43910425	Postnatal	gene	43866694	43870029	-	start	40077	Upstream		ENSMUSG00000054409.4	Tmem74	distal_enhancer	0.08217	0
3800	chr15	44036163	44036176	NR2F1_MA0017.2	11.0768	+	chr15	44035968	44036456	Postnatal												0.26762	0
3801	chr15	44177455	44177468	NR2F1_MA0017.2	8.72461	+	chr15	44177234	44177853	Postnatal	gene	44196134	44235912	+	start	18591	Upstream		ENSMUSG00000038760.13	Trhr	distal_enhancer	0.21537	0
3802	chr15	44748275	44748288	NR2F1_MA0017.2	7.79755	-	chr15	44747822	44749173	Postnatal	gene	44671858	44788063	-	center	18537	PeakInsideFeature		ENSMUSG00000022340.14	Sybu	any_internal	0.22965	0
3803	chr15	50102657	50102670	NR2F1_MA0017.2	8.23645	+	chr15	50102524	50103098	Postnatal												0.07904	0
3804	chr15	51104799	51104812	NR2F1_MA0017.2	8.25814	-	chr15	51104038	51105260	Postnatal												0.0707	0
3805	chr15	51104826	51104839	NR2F1_MA0017.2	7.80086	-	chr15	51104038	51105260	Postnatal												0.07164	0
3806	chr15	51899534	51899547	NR2F1_MA0017.2	7.47746	+	chr15	51899033	51899693	Postnatal	gene	51877428	51884614	+	end	14749	Downstream		ENSMUSG00000022313.10	Utp23	distal_enhancer	0.08129	0
3807	chr15	51991595	51991608	NR2F1_MA0017.2	9.12463	+	chr15	51990789	51992363	Postnatal	gene	51962604	51991760	-	start	184	OverlapStart		ENSMUSG00000022314.9	Rad21	any_promoter	0.61751	1
3808	chr15	52161244	52161257	NR2F1_MA0017.2	9.39961	-	chr15	52160267	52161353	Postnatal												0.19718	0
3809	chr15	53096551	53096564	NR2F1_MA0017.2	8.98548	+	chr15	53096486	53097067	Postnatal	gene	53064037	53346159	-	end	32739	PeakInsideFeature		ENSMUSG00000061731.9	Ext1	any_internal	0.11398	0
3810	chr15	53224297	53224310	NR2F1_MA0017.2	8.20634	+	chr15	53224245	53224549	Postnatal	gene	53064037	53346159	-	center	19299	PeakInsideFeature		ENSMUSG00000061731.9	Ext1	any_internal	0.08272	0
3811	chr15	54478765	54478778	NR2F1_MA0017.2	7.60256	+	chr15	54478763	54479854	Postnatal	gene	54410773	54466358	+	end	12950	Downstream		ENSMUSG00000038591.3	Colec10	distal_enhancer	0.05413	0
3812	chr15	54571274	54571287	NR2F1_MA0017.2	7.98558	-	chr15	54571046	54572174	Postnatal	gene	54571365	54602846	+	start	245	OverlapStart		ENSMUSG00000024479.2	Mal2	any_promoter	0.15583	0
3813	chr15	54952792	54952805	NR2F1_MA0017.2	11.1699	-	chr15	54952011	54953030	Postnatal	gene	54952947	54964642	+	start	427	OverlapStart		ENSMUSG00000097286.1	Gm26684	any_promoter	0.08873	0
3814	chr15	55008263	55008276	NR2F1_MA0017.2	9.1113	+	chr15	55007701	55008334	Postnatal	gene	55015128	55072152	-	end	7111	Downstream		ENSMUSG00000037343.7	Taf2	distal_enhancer	0.10442	0
3815	chr15	55097541	55097554	NR2F1_MA0017.2	7.87394	+	chr15	55097010	55097824	Postnatal	gene	55076098	55090491	-	start	6926	Upstream		ENSMUSG00000022422.13	Dscc1	any_promoter	0.09537	0
3816	chr15	55142647	55142660	NR2F1_MA0017.2	8.49226	+	chr15	55142393	55143100	Postnatal	gene	55112316	55259271	+	start	30430	PeakInsideFeature		ENSMUSG00000022419.15	Deptor	any_internal	0.10683	0
3817	chr15	57600787	57600800	NR2F1_MA0017.2	8.41051	+	chr15	57600665	57600917	Postnatal												0.38214	0
3818	chr15	57731517	57731530	NR2F1_MA0017.2	8.18957	-	chr15	57731225	57731940	Postnatal	gene	57694664	57839832	+	center	35666	PeakInsideFeature		ENSMUSG00000071757.10	Zhx2	any_internal	0.17007	0
3819	chr15	57773958	57773971	NR2F1_MA0017.2	7.60005	+	chr15	57773789	57774024	Postnatal	gene	57694664	57839832	+	center	6658	PeakInsideFeature		ENSMUSG00000071757.10	Zhx2	any_internal	0.08828	0
3820	chr15	57796522	57796535	NR2F1_MA0017.2	7.49359	+	chr15	57796223	57797102	Postnatal	gene	57694664	57839832	+	center	29414	PeakInsideFeature		ENSMUSG00000071757.10	Zhx2	any_internal	0.1825	0
3821	chr15	57806598	57806611	NR2F1_MA0017.2	9.46421	-	chr15	57806265	57806681	Postnatal	gene	57694664	57839832	+	end	33359	PeakInsideFeature		ENSMUSG00000071757.10	Zhx2	any_internal	0.11979	0
3822	chr15	57885686	57885699	NR2F1_MA0017.2	8.41052	-	chr15	57885668	57886018	Postnatal	gene	57869501	57892418	-	center	4884	PeakInsideFeature		ENSMUSG00000022365.5	Derl1	any_internal	0.07345	0
3823	chr15	58011599	58011612	NR2F1_MA0017.2	8.9624	+	chr15	58011554	58011997	Postnatal	gene	57985418	58011009	+	end	766	Downstream		ENSMUSG00000051225.9	Fam83a	distal_enhancer	0.16934	0
3824	chr15	58034470	58034483	NR2F1_MA0017.2	8.38941	-	chr15	58033474	58034559	Postnatal	gene	58022258	58034325	-	start	309	OverlapStart		ENSMUSG00000101892.1	9130401M01Rik	any_promoter	0.301	0
3825	chr15	58040898	58040911	NR2F1_MA0017.2	7.94756	+	chr15	58040529	58040952	Postnatal	gene	58041515	58041651	-	start	911	Downstream		ENSMUSG00000064597.1	Gm22299	any_promoter	0.06741	0
3826	chr15	58135137	58135150	NR2F1_MA0017.2	7.38826	-	chr15	58134455	58135431	Postnatal	gene	58094046	58135082	-	start	139	OverlapStart		ENSMUSG00000022360.7	Atad2	any_promoter	2.26323	1
3827	chr15	58215073	58215086	NR2F1_MA0017.2	8.10801	-	chr15	58214507	58215824	Postnatal	gene	58175878	58214892	-	start	273	OverlapStart		ENSMUSG00000022358.6	Fbxo32	any_promoter	0.35112	0
3828	chr15	58463606	58463619	NR2F1_MA0017.2	7.95115	+	chr15	58463252	58464002	Postnatal	gene	58415467	58457801	+	end	5826	Downstream		ENSMUSG00000037119.3	Fam91a1	distal_enhancer	0.09702	0
3829	chr15	58463815	58463828	NR2F1_MA0017.2	7.58163	-	chr15	58463252	58464002	Postnatal	gene	58415467	58457801	+	end	5826	Downstream		ENSMUSG00000037119.3	Fam91a1	distal_enhancer	0.2257	0
3830	chr15	58762962	58762975	NR2F1_MA0017.2	9.51943	-	chr15	58762675	58762976	Postnatal	gene	58780460	58781951	-	end	17635	Downstream		ENSMUSG00000093677.1	Gm20712	distal_enhancer	0.07238	0
3831	chr15	59030498	59030511	NR2F1_MA0017.2	7.75715	-	chr15	59029978	59030622	Postnatal	gene	58941243	59082026	-	center	18666	PeakInsideFeature		ENSMUSG00000022353.9	Mtss1	any_internal	0.24769	0
3832	chr15	59040530	59040543	NR2F1_MA0017.2	8.98521	+	chr15	59040514	59041486	Postnatal	gene	58941243	59082026	-	center	29366	PeakInsideFeature		ENSMUSG00000022353.9	Mtss1	any_internal	0.32097	0
3833	chr15	59198177	59198190	NR2F1_MA0017.2	7.86964	-	chr15	59197413	59198244	Postnatal	gene	59210907	59211720	+	start	13079	Upstream		ENSMUSG00000025922.8	Gm5045	distal_enhancer	0.09791	0
3834	chr15	59634921	59634934	NR2F1_MA0017.2	7.74873	-	chr15	59634903	59635279	Postnatal	gene	59648349	59656550	+	start	13258	Upstream		ENSMUSG00000032501.8	Trib1	distal_enhancer	0.08801	0
3835	chr15	59777584	59777597	NR2F1_MA0017.2	9.58725	-	chr15	59777475	59777851	Postnatal												0.11291	0
3836	chr15	60097397	60097410	NR2F1_MA0017.2	7.63719	+	chr15	60096868	60097491	Postnatal	gene	60084787	60084894	+	end	12285	Downstream		ENSMUSG00000077511.1	Gm25875	distal_enhancer	0.19137	0
3837	chr15	60310317	60310330	NR2F1_MA0017.2	10.2817	+	chr15	60309866	60310590	Postnatal												0.07325	0
3838	chr15	60898620	60898633	NR2F1_MA0017.2	8.78942	-	chr15	60898182	60899200	Postnatal	gene	60917588	60921270	-	end	18897	Downstream		ENSMUSG00000022347.7	A1bg	distal_enhancer	0.0734	0
3839	chr15	62038164	62038177	NR2F1_MA0017.2	9.65099	-	chr15	62037062	62038459	Postnatal	gene	62037985	62378096	+	start	225	OverlapStart		ENSMUSG00000097039.8	Pvt1	any_promoter	0.16039	0
3840	chr15	62079682	62079695	NR2F1_MA0017.2	8.18642	-	chr15	62079021	62079857	Postnatal	gene	62080244	62080443	+	start	805	Upstream		ENSMUSG00000098308.1	Gm27782	any_promoter	0.18505	0
3841	chr15	62106719	62106732	NR2F1_MA0017.2	8.24404	-	chr15	62106532	62107006	Postnatal	gene	62107186	62107272	+	start	417	Upstream		ENSMUSG00000099295.1	Gm27718	any_promoter	0.08832	0
3842	chr15	62295452	62295465	NR2F1_MA0017.2	9.30273	-	chr15	62295183	62295776	Postnatal	gene	62037985	62378096	+	end	82617	PeakInsideFeature		ENSMUSG00000097039.8	Pvt1	any_internal	0.08458	0
3843	chr15	62511431	62511444	NR2F1_MA0017.2	7.59717	+	chr15	62511251	62511858	Postnatal												0.0613	0
3844	chr15	64048786	64048799	NR2F1_MA0017.2	8.72619	+	chr15	64048496	64049046	Postnatal	gene	63929096	64060448	-	start	11677	PeakInsideFeature		ENSMUSG00000022378.13	Fam49b	any_internal	0.11719	0
3845	chr15	64059464	64059477	NR2F1_MA0017.2	8.15874	+	chr15	64059199	64060823	Postnatal	gene	63929096	64060448	-	start	437	OverlapStart		ENSMUSG00000022378.13	Fam49b	any_promoter	0.1304	0
3846	chr15	64118444	64118457	NR2F1_MA0017.2	7.82791	+	chr15	64117525	64118854	Postnatal	gene	64086856	64382919	-	end	31333	PeakInsideFeature		ENSMUSG00000022377.16	Asap1	any_internal	0.18912	0
3847	chr15	64209213	64209226	NR2F1_MA0017.2	9.03079	+	chr15	64208987	64209255	Postnatal	gene	64086856	64382919	-	center	25766	PeakInsideFeature		ENSMUSG00000022377.16	Asap1	any_internal	0.11314	0
3848	chr15	64312008	64312021	NR2F1_MA0017.2	9.8351	-	chr15	64311650	64313285	Postnatal	gene	64086856	64382919	-	start	70452	PeakInsideFeature		ENSMUSG00000022377.16	Asap1	any_internal	0.27669	0
3849	chr15	64312080	64312093	NR2F1_MA0017.2	7.50307	+	chr15	64311650	64313285	Postnatal	gene	64086856	64382919	-	start	70452	PeakInsideFeature		ENSMUSG00000022377.16	Asap1	any_internal	0.39426	0
3850	chr15	64365311	64365324	NR2F1_MA0017.2	7.8011	-	chr15	64365178	64365385	Postnatal	gene	64086856	64382919	-	start	17638	PeakInsideFeature		ENSMUSG00000022377.16	Asap1	any_internal	0.08066	0
3851	chr15	64381855	64381868	NR2F1_MA0017.2	8.38247	+	chr15	64381778	64383194	Postnatal	gene	64086856	64382919	-	start	433	OverlapStart		ENSMUSG00000022377.16	Asap1	any_promoter	0.15546	0
3852	chr15	64533451	64533464	NR2F1_MA0017.2	8.96812	+	chr15	64533158	64534383	Postnatal												0.04534	0
3853	chr15	64534187	64534200	NR2F1_MA0017.2	11.1596	+	chr15	64533158	64534383	Postnatal												0.05555	0
3854	chr15	64579207	64579220	NR2F1_MA0017.2	9.59828	-	chr15	64579062	64579358	Postnatal												0.11981	0
3855	chr15	64686945	64686958	NR2F1_MA0017.2	8.84074	-	chr15	64686890	64687783	Postnatal	gene	64699041	64922296	-	end	11705	Downstream		ENSMUSG00000022376.7	Adcy8	distal_enhancer	0.08746	0
3856	chr15	65637785	65637798	NR2F1_MA0017.2	9.86219	+	chr15	65637505	65638103	Postnatal												0.27054	0
3857	chr15	66162241	66162254	NR2F1_MA0017.2	8.89507	-	chr15	66161363	66162308	Postnatal	gene	65986386	66286224	-	center	25530	PeakInsideFeature		ENSMUSG00000056258.8	Kcnq3	any_internal	0.04081	0
3858	chr15	66172404	66172417	NR2F1_MA0017.2	8.76393	+	chr15	66172384	66173052	Postnatal	gene	65986386	66286224	-	center	36413	PeakInsideFeature		ENSMUSG00000056258.8	Kcnq3	any_internal	0.1165	0
3859	chr15	66374233	66374246	NR2F1_MA0017.2	8.89606	-	chr15	66373657	66374256	Postnatal	gene	66379857	66500910	-	end	5901	Downstream		ENSMUSG00000022375.6	Lrrc6	distal_enhancer	0.09259	0
3860	chr15	66397684	66397697	NR2F1_MA0017.2	7.42803	+	chr15	66397190	66397814	Postnatal	gene	66379857	66500910	-	end	17645	PeakInsideFeature		ENSMUSG00000022375.6	Lrrc6	any_internal	0.09924	0
3861	chr15	66447500	66447513	NR2F1_MA0017.2	8.43881	+	chr15	66447109	66447657	Postnatal	gene	66379857	66500910	-	center	7000	PeakInsideFeature		ENSMUSG00000022375.6	Lrrc6	any_internal	0.09839	0
3862	chr15	66500919	66500932	NR2F1_MA0017.2	7.80301	+	chr15	66500356	66501193	Postnatal	gene	66379857	66500910	-	start	136	OverlapStart		ENSMUSG00000022375.6	Lrrc6	any_promoter	0.48414	0
3863	chr15	66515189	66515202	NR2F1_MA0017.2	9.25782	-	chr15	66514517	66515225	Postnatal	gene	66526211	66561046	-	end	11340	Downstream		ENSMUSG00000036944.5	Tmem71	distal_enhancer	0.07129	0
3864	chr15	66577382	66577395	NR2F1_MA0017.2	8.5726	-	chr15	66577174	66578237	Postnatal	gene	66577571	66645255	+	start	134	OverlapStart		ENSMUSG00000072501.4	Phf20l1	any_promoter	0.91256	1
3865	chr15	66577939	66577952	NR2F1_MA0017.2	7.85169	-	chr15	66577174	66578237	Postnatal	gene	66577571	66645255	+	start	134	OverlapStart		ENSMUSG00000072501.4	Phf20l1	any_promoter	0.84802	1
3866	chr15	66899861	66899874	NR2F1_MA0017.2	7.57959	-	chr15	66899502	66900037	Postnatal	gene	66891319	66923201	+	center	7491	PeakInsideFeature		ENSMUSG00000005124.9	Wisp1	any_internal	0.59944	1
3867	chr15	67019425	67019438	NR2F1_MA0017.2	8.86472	+	chr15	67018731	67019648	Postnatal	gene	66969322	67013039	+	end	6150	Downstream		ENSMUSG00000091412.1	Gm2895	distal_enhancer	0.17386	0
3868	chr15	67058214	67058227	NR2F1_MA0017.2	8.00189	-	chr15	67058150	67058785	Postnatal	gene	67102874	67113992	-	end	44407	Downstream		ENSMUSG00000013846.9	St3gal1	distal_enhancer	0.1337	0
3869	chr15	67245210	67245223	NR2F1_MA0017.2	8.31847	-	chr15	67244961	67246108	Postnatal	gene	67226768	67377094	+	start	18766	PeakInsideFeature		ENSMUSG00000102069.1	1700012I11Rik	any_internal	0.13801	0
3870	chr15	67364749	67364762	NR2F1_MA0017.2	9.12463	-	chr15	67364431	67364870	Postnatal	gene	67226768	67377094	+	end	12444	PeakInsideFeature		ENSMUSG00000102069.1	1700012I11Rik	any_internal	0.06605	0
3871	chr15	67899113	67899126	NR2F1_MA0017.2	8.83968	+	chr15	67898826	67899538	Postnatal												0.32913	0
3872	chr15	68096752	68096765	NR2F1_MA0017.2	7.72062	+	chr15	68096521	68096958	Postnatal	gene	68083765	68258856	-	end	12974	PeakInsideFeature		ENSMUSG00000022335.16	Zfat	any_internal	0.14509	0
3873	chr15	68239378	68239391	NR2F1_MA0017.2	7.93818	-	chr15	68239085	68239453	Postnatal	gene	68083765	68258856	-	start	19587	PeakInsideFeature		ENSMUSG00000022335.16	Zfat	any_internal	0.15131	0
3874	chr15	68258136	68258149	NR2F1_MA0017.2	7.84565	+	chr15	68258018	68259321	Postnatal	gene	68083765	68258856	-	start	187	OverlapStart		ENSMUSG00000022335.16	Zfat	any_promoter	0.22771	0
3875	chr15	68258184	68258197	NR2F1_MA0017.2	7.81209	+	chr15	68258018	68259321	Postnatal	gene	68083765	68258856	-	start	187	OverlapStart		ENSMUSG00000022335.16	Zfat	any_promoter	0.40294	0
3876	chr15	68363149	68363162	NR2F1_MA0017.2	8.16154	-	chr15	68362377	68364109	Postnatal	gene	68340982	68363176	-	start	67	OverlapStart		ENSMUSG00000093387.1	Gm20732	any_promoter	1.43882	1
3877	chr15	68755295	68755308	NR2F1_MA0017.2	7.61762	-	chr15	68754409	68755590	Postnatal												0.0965	0
3878	chr15	68811063	68811076	NR2F1_MA0017.2	9.03992	-	chr15	68810244	68811369	Postnatal												0.11013	0
3879	chr15	68928135	68928148	NR2F1_MA0017.2	9.50985	-	chr15	68927770	68929408	Postnatal	gene	68928419	69093512	+	start	170	OverlapStart		ENSMUSG00000022332.7	Khdrbs3	any_promoter	0.14761	0
3880	chr15	68928154	68928167	NR2F1_MA0017.2	8.5801	-	chr15	68927770	68929408	Postnatal	gene	68928419	69093512	+	start	170	OverlapStart		ENSMUSG00000022332.7	Khdrbs3	any_promoter	0.14598	0
3881	chr15	69041966	69041979	NR2F1_MA0017.2	7.78845	+	chr15	69041813	69042612	Postnatal	gene	68928419	69093512	+	center	31247	PeakInsideFeature		ENSMUSG00000022332.7	Khdrbs3	any_internal	0.0824	0
3882	chr15	69575734	69575747	NR2F1_MA0017.2	11.1578	+	chr15	69575583	69576139	Postnatal												0.18399	0
3883	chr15	71488856	71488869	NR2F1_MA0017.2	8.61131	-	chr15	71488364	71488877	Postnatal	gene	71445677	71727838	-	end	42943	PeakInsideFeature		ENSMUSG00000036800.7	Fam135b	any_internal	0.10359	0
3884	chr15	71889703	71889716	NR2F1_MA0017.2	8.96672	-	chr15	71889476	71889736	Postnatal	gene	71795794	72034227	-	center	25404	PeakInsideFeature		ENSMUSG00000079022.9	Col22a1	any_internal	0.17803	0
3885	chr15	71890897	71890910	NR2F1_MA0017.2	7.55803	+	chr15	71890119	71891312	Postnatal	gene	71795794	72034227	-	center	24295	PeakInsideFeature		ENSMUSG00000079022.9	Col22a1	any_internal	0.44231	0
3886	chr15	71917600	71917613	NR2F1_MA0017.2	7.49421	+	chr15	71917011	71918059	Postnatal	gene	71795794	72034227	-	center	2525	PeakInsideFeature		ENSMUSG00000079022.9	Col22a1	any_internal	0.09305	0
3887	chr15	72034366	72034379	NR2F1_MA0017.2	7.87765	-	chr15	72034094	72034501	Postnatal	gene	71795794	72034227	-	start	70	OverlapStart		ENSMUSG00000079022.9	Col22a1	any_promoter	0.1469	0
3888	chr15	72206370	72206383	NR2F1_MA0017.2	8.31847	-	chr15	72205352	72206471	Postnatal	gene	72255349	72255456	-	end	49438	Downstream		ENSMUSG00000095129.1	Gm23217	distal_enhancer	0.06153	0
3889	chr15	72603833	72603846	NR2F1_MA0017.2	9.40575	-	chr15	72603568	72603860	Postnatal	gene	72589620	73061204	-	end	14094	PeakInsideFeature		ENSMUSG00000047921.15	Trappc9	any_internal	0.0808	0
3890	chr15	72741970	72741983	NR2F1_MA0017.2	8.59759	+	chr15	72741949	72742251	Postnatal	gene	72589620	73061204	-	center	83312	PeakInsideFeature		ENSMUSG00000047921.15	Trappc9	any_internal	0.09303	0
3891	chr15	73021378	73021391	NR2F1_MA0017.2	8.48431	+	chr15	73020908	73022343	Postnatal	gene	72589620	73061204	-	start	39579	PeakInsideFeature		ENSMUSG00000047921.15	Trappc9	any_internal	0.17801	0
3892	chr15	73192552	73192565	NR2F1_MA0017.2	8.47637	+	chr15	73191815	73192787	Postnatal	gene	73095843	73184840	-	start	7461	Upstream		ENSMUSG00000036698.10	Ago2	any_promoter	0.07249	0
3893	chr15	73223291	73223304	NR2F1_MA0017.2	9.54486	-	chr15	73222706	73223546	Postnatal	gene	73205104	73423191	-	end	18022	PeakInsideFeature		ENSMUSG00000022607.14	Ptk2	any_internal	0.18777	0
3894	chr15	73449630	73449643	NR2F1_MA0017.2	7.43545	-	chr15	73448957	73449902	Postnatal	gene	73205104	73423191	-	start	26238	Upstream		ENSMUSG00000022607.14	Ptk2	distal_enhancer	0.1187	0
3895	chr15	73472784	73472797	NR2F1_MA0017.2	8.99211	-	chr15	73472784	73473106	Postnatal	gene	73512559	73572242	+	start	39614	Upstream		ENSMUSG00000036661.13	Dennd3	distal_enhancer	0.07997	0
3896	chr15	73617650	73617663	NR2F1_MA0017.2	7.5555	+	chr15	73617254	73618140	Postnatal	gene	73577423	73645762	-	center	6105	PeakInsideFeature		ENSMUSG00000079020.9	Slc45a4	any_internal	0.14577	0
3897	chr15	73686977	73686990	NR2F1_MA0017.2	8.80273	+	chr15	73686696	73687956	Postnatal	gene	73694603	73707505	-	end	7277	Downstream		ENSMUSG00000045281.5	Gpr20	distal_enhancer	0.07252	0
3898	chr15	73716600	73716613	NR2F1_MA0017.2	8.83746	+	chr15	73716372	73716803	Postnatal	gene	73723144	73758766	+	start	6557	Upstream		ENSMUSG00000059895.12	Ptp4a3	any_promoter	0.25055	0
3899	chr15	73733479	73733492	NR2F1_MA0017.2	8.74971	+	chr15	73732032	73733501	Postnatal	gene	73723144	73758766	+	center	8189	PeakInsideFeature		ENSMUSG00000059895.12	Ptp4a3	any_internal	0.12581	0
3900	chr15	73833169	73833182	NR2F1_MA0017.2	8.04051	+	chr15	73832950	73833744	Postnatal	gene	73834560	73839908	+	start	1213	Upstream		ENSMUSG00000086361.1	Gm6569	any_promoter	0.15905	0
3901	chr15	73839245	73839258	NR2F1_MA0017.2	7.8593	+	chr15	73838987	73840550	Postnatal	gene	73761409	73839699	-	start	69	OverlapStart		ENSMUSG00000072487.10	Mroh5	any_promoter	0.15227	0
3902	chr15	73852093	73852106	NR2F1_MA0017.2	8.72702	-	chr15	73852084	73852489	Postnatal	gene	73834560	73839908	+	end	12378	Downstream		ENSMUSG00000086361.1	Gm6569	distal_enhancer	0.09152	0
3903	chr15	73897719	73897732	NR2F1_MA0017.2	7.98755	+	chr15	73897417	73898050	Postnatal												0.05284	0
3904	chr15	74007171	74007184	NR2F1_MA0017.2	8.56632	-	chr15	74007140	74007585	Postnatal												0.07546	0
3905	chr15	74145716	74145729	NR2F1_MA0017.2	8.87181	+	chr15	74145590	74146612	Postnatal												0.06794	0
3906	chr15	74145732	74145745	NR2F1_MA0017.2	8.18505	+	chr15	74145590	74146612	Postnatal												0.0671	0
3907	chr15	74177440	74177453	NR2F1_MA0017.2	9.78679	+	chr15	74176920	74177456	Postnatal												0.09286	0
3908	chr15	74258748	74258761	NR2F1_MA0017.2	7.58308	+	chr15	74258618	74258926	Postnatal												0.12945	0
3909	chr15	74302634	74302647	NR2F1_MA0017.2	8.19295	+	chr15	74302263	74302890	Postnatal												0.10455	0
3910	chr15	74319620	74319633	NR2F1_MA0017.2	8.0699	+	chr15	74319475	74319822	Postnatal												0.09257	0
3911	chr15	74379498	74379511	NR2F1_MA0017.2	10.6819	-	chr15	74379038	74379998	Postnatal												0.27345	0
3912	chr15	74563588	74563601	NR2F1_MA0017.2	9.8351	+	chr15	74563283	74564953	Postnatal	gene	74563820	74563915	+	start	298	FeatureInsidePeak		ENSMUSG00000093340.1	Gm26117	any_promoter	1.148	1
3913	chr15	74750494	74750507	NR2F1_MA0017.2	7.63261	+	chr15	74750447	74750750	Postnatal	gene	74742763	74746693	-	start	3905	Upstream		ENSMUSG00000075605.3	Slurp2	any_promoter	0.08786	0
3914	chr15	74750566	74750579	NR2F1_MA0017.2	9.2223	+	chr15	74750447	74750750	Postnatal	gene	74742763	74746693	-	start	3905	Upstream		ENSMUSG00000075605.3	Slurp2	any_promoter	0.10317	0
3915	chr15	74751938	74751951	NR2F1_MA0017.2	7.70996	+	chr15	74751896	74752119	Postnatal	gene	74742763	74746693	-	start	5314	Upstream		ENSMUSG00000075605.3	Slurp2	any_promoter	0.11374	0
3916	chr15	75553333	75553346	NR2F1_MA0017.2	9.70702	+	chr15	75552934	75553697	Postnatal	gene	75551267	75567255	-	end	2048	PeakInsideFeature		ENSMUSG00000022577.16	Ly6h	any_internal	0.08168	0
3917	chr15	75703557	75703570	NR2F1_MA0017.2	8.08527	-	chr15	75703527	75704725	Postnatal	gene	75704279	75714410	+	start	153	OverlapStart		ENSMUSG00000022580.12	Rhpn1	any_promoter	0.17659	0
3918	chr15	75703756	75703769	NR2F1_MA0017.2	7.60126	+	chr15	75703527	75704725	Postnatal	gene	75704279	75714410	+	start	153	OverlapStart		ENSMUSG00000022580.12	Rhpn1	any_promoter	0.11231	0
3919	chr15	75727665	75727678	NR2F1_MA0017.2	9.01555	+	chr15	75727618	75728047	Postnatal	gene	75704279	75714410	+	end	13422	Downstream		ENSMUSG00000022580.12	Rhpn1	distal_enhancer	0.12748	0
3920	chr15	75731543	75731556	NR2F1_MA0017.2	8.39269	+	chr15	75731525	75732262	Postnatal	gene	75746842	75747922	-	end	14949	Downstream		ENSMUSG00000047591.4	Mafa	distal_enhancer	0.09423	0
3921	chr15	75929270	75929283	NR2F1_MA0017.2	8.19808	-	chr15	75929248	75930208	Postnatal	gene	75924683	75929730	-	start	2	OverlapStart		ENSMUSG00000022570.5	Tsta3	any_promoter	0.11763	0
3922	chr15	76009820	76009833	NR2F1_MA0017.2	8.49791	-	chr15	76009699	76010301	Postnatal	gene	76009887	76046981	+	start	113	OverlapStart		ENSMUSG00000102018.7	K230010J24Rik	any_promoter	0.12965	0
3923	chr15	76126107	76126120	NR2F1_MA0017.2	9.46421	-	chr15	76125101	76126969	Postnatal	gene	76119516	76126596	-	start	561	OverlapStart		ENSMUSG00000044361.15	BC024139	any_promoter	0.07303	0
3924	chr15	76208919	76208932	NR2F1_MA0017.2	8.68739	+	chr15	76208055	76209301	Postnatal	gene	76170973	76232574	-	center	6905	PeakInsideFeature		ENSMUSG00000022565.15	Plec	any_internal	0.0795	0
3925	chr15	76233098	76233111	NR2F1_MA0017.2	9.54187	-	chr15	76232831	76233221	Postnatal	gene	76170973	76232574	-	start	452	Upstream		ENSMUSG00000022565.15	Plec	any_promoter	0.16237	0
3926	chr15	76247732	76247745	NR2F1_MA0017.2	9.09045	+	chr15	76246400	76247944	Postnatal	gene	76246806	76249904	+	start	366	OverlapStart		ENSMUSG00000022564.6	Grina	any_promoter	0.13429	0
3927	chr15	76344021	76344034	NR2F1_MA0017.2	9.53824	-	chr15	76342866	76344332	Postnatal	gene	76343522	76345934	+	start	77	OverlapStart		ENSMUSG00000022551.7	Cyc1	any_promoter	0.07315	0
3928	chr15	76380703	76380716	NR2F1_MA0017.2	9.33176	+	chr15	76380043	76381218	Postnatal	gene	76380260	76453038	+	start	370	OverlapStart		ENSMUSG00000022558.15	Mroh1	any_promoter	0.29591	0
3929	chr15	76380955	76380968	NR2F1_MA0017.2	8.15702	-	chr15	76380043	76381218	Postnatal	gene	76380260	76453038	+	start	370	OverlapStart		ENSMUSG00000022558.15	Mroh1	any_promoter	0.10758	0
3930	chr15	76461901	76461914	NR2F1_MA0017.2	9.1861	-	chr15	76461229	76462015	Postnatal	gene	76452995	76477269	-	center	3510	PeakInsideFeature		ENSMUSG00000022557.10	Bop1	any_internal	0.19626	0
3931	chr15	76511397	76511410	NR2F1_MA0017.2	7.7035	-	chr15	76511357	76512450	Postnatal	gene	76502014	76511951	-	start	48	OverlapStart		ENSMUSG00000022555.11	Dgat1	any_promoter	0.421	0
3932	chr15	76511517	76511530	NR2F1_MA0017.2	8.98548	+	chr15	76511357	76512450	Postnatal	gene	76502014	76511951	-	start	48	OverlapStart		ENSMUSG00000022555.11	Dgat1	any_promoter	0.44363	0
3933	chr15	76512269	76512282	NR2F1_MA0017.2	9.82816	-	chr15	76511357	76512450	Postnatal	gene	76502014	76511951	-	start	48	OverlapStart		ENSMUSG00000022555.11	Dgat1	any_promoter	0.23295	0
3934	chr15	76520004	76520017	NR2F1_MA0017.2	8.72068	+	chr15	76519505	76520058	Postnatal	gene	76502014	76511951	-	start	7830	Upstream		ENSMUSG00000022555.11	Dgat1	any_promoter	0.25027	0
3935	chr15	76538490	76538503	NR2F1_MA0017.2	9.00417	-	chr15	76537793	76539226	Postnatal	gene	76535729	76538746	-	start	237	OverlapStart		ENSMUSG00000022559.7	Fbxl6	any_promoter	0.24214	0
3936	chr15	76626445	76626458	NR2F1_MA0017.2	8.35641	+	chr15	76625466	76626511	Postnatal	gene	76612384	76616852	-	start	9136	Upstream		ENSMUSG00000063354.6	Slc39a4	any_promoter	0.14497	0
3937	chr15	76701435	76701448	NR2F1_MA0017.2	7.76778	-	chr15	76700657	76702337	Postnatal	gene	76701541	76704239	+	start	44	OverlapStart		ENSMUSG00000019080.7	Mfsd3	any_promoter	1.71873	1
3938	chr15	76722025	76722038	NR2F1_MA0017.2	10.5146	-	chr15	76722025	76724060	Postnatal	gene	76715275	76723845	-	start	803	OverlapStart		ENSMUSG00000033707.8	Lrrc24	any_promoter	0.2218	0
3939	chr15	76722086	76722099	NR2F1_MA0017.2	9.95851	-	chr15	76722025	76724060	Postnatal	gene	76715275	76723845	-	start	803	OverlapStart		ENSMUSG00000033707.8	Lrrc24	any_promoter	0.29499	0
3940	chr15	76770708	76770721	NR2F1_MA0017.2	8.26274	-	chr15	76770357	76770885	Postnatal	gene	76723984	76818170	-	center	456	PeakInsideFeature		ENSMUSG00000033697.15	Arhgap39	any_internal	0.07403	0
3941	chr15	76817055	76817068	NR2F1_MA0017.2	10.4938	+	chr15	76816925	76818727	Postnatal	gene	76723984	76818170	-	start	344	OverlapStart		ENSMUSG00000033697.15	Arhgap39	any_promoter	0.2082	0
3942	chr15	76987559	76987572	NR2F1_MA0017.2	7.85454	-	chr15	76987128	76988198	Postnatal	gene	77015488	77050670	-	end	27825	Downstream		ENSMUSG00000018893.14	Mb	distal_enhancer	0.33256	0
3943	chr15	77038090	77038103	NR2F1_MA0017.2	8.97396	-	chr15	77037384	77038229	Postnatal	gene	77044728	77057107	+	start	6922	Upstream		ENSMUSG00000033576.11	Apol6	any_promoter	0.06345	0
3944	chr15	77214815	77214828	NR2F1_MA0017.2	7.96216	-	chr15	77214521	77215023	Postnatal	gene	77078989	77307053	-	center	21751	PeakInsideFeature		ENSMUSG00000033565.16	Rbfox2	any_internal	0.01975	0
3945	chr15	77343646	77343659	NR2F1_MA0017.2	7.79755	-	chr15	77343032	77344035	Postnatal	gene	77078989	77307053	-	start	36480	Upstream		ENSMUSG00000033565.16	Rbfox2	distal_enhancer	0.25421	0
3946	chr15	77858143	77858156	NR2F1_MA0017.2	8.085	-	chr15	77857471	77858497	Postnatal	gene	77760586	77842175	-	start	15809	Upstream		ENSMUSG00000022443.16	Myh9	distal_enhancer	0.09132	0
3947	chr15	77971305	77971318	NR2F1_MA0017.2	8.6853	+	chr15	77970201	77971409	Postnatal	gene	77958997	77970824	-	start	19	OverlapStart		ENSMUSG00000016554.8	Eif3d	any_promoter	0.10514	0
3948	chr15	78030242	78030255	NR2F1_MA0017.2	7.70238	+	chr15	78029987	78030304	Postnatal	gene	77991747	78120028	-	center	25742	PeakInsideFeature		ENSMUSG00000019146.2	Cacng2	any_internal	0.14175	0
3949	chr15	78182093	78182106	NR2F1_MA0017.2	9.07507	+	chr15	78181582	78182387	Postnatal	gene	78159464	78174108	-	start	7876	Upstream		ENSMUSG00000016637.6	Ift27	any_promoter	0.16636	0
3950	chr15	78369854	78369867	NR2F1_MA0017.2	9.96465	-	chr15	78369524	78370164	Postnatal	gene	78369247	78369357	+	start	597	Downstream		ENSMUSG00000070235.1	Gm26329	any_promoter	0.26806	0
3951	chr15	78587412	78587425	NR2F1_MA0017.2	7.89073	+	chr15	78587334	78587949	Postnatal	gene	78597046	78622019	+	start	9405	Upstream		ENSMUSG00000018008.7	Cyth4	any_promoter	0.25867	0
3952	chr15	78644961	78644974	NR2F1_MA0017.2	7.56832	-	chr15	78644792	78645121	Postnatal	gene	78597046	78622019	+	end	22937	Downstream		ENSMUSG00000018008.7	Cyth4	distal_enhancer	0.08378	0
3953	chr15	78710217	78710230	NR2F1_MA0017.2	8.02156	-	chr15	78709785	78711077	Postnatal	gene	78670021	78718113	-	start	7682	PeakInsideFeature		ENSMUSG00000043460.6	Elfn2	any_internal	0.11564	0
3954	chr15	78778717	78778730	NR2F1_MA0017.2	8.65813	+	chr15	78778468	78779064	Postnatal	gene	78755881	78773475	-	start	5291	Upstream		ENSMUSG00000018169.12	Mfng	any_promoter	0.12109	0
3955	chr15	78802258	78802271	NR2F1_MA0017.2	8.78373	+	chr15	78802242	78803167	Postnatal	gene	78775137	78803042	-	start	338	OverlapStart		ENSMUSG00000033170.14	Card10	any_promoter	0.05883	0
3956	chr15	78832557	78832570	NR2F1_MA0017.2	11.149	-	chr15	78832392	78833273	Postnatal	gene	78842646	78850902	+	start	9814	Upstream		ENSMUSG00000049521.1	Cdc42ep1	any_promoter	0.14049	0
3957	chr15	78915770	78915783	NR2F1_MA0017.2	10.9037	-	chr15	78915715	78916053	Postnatal	gene	78911965	78913660	-	start	2224	Upstream		ENSMUSG00000084864.1	1700027A07Rik	any_promoter	0.32335	0
3958	chr15	78942824	78942837	NR2F1_MA0017.2	8.51776	-	chr15	78942495	78943148	Postnatal	gene	78947723	79005867	+	start	4902	Upstream		ENSMUSG00000033088.18	Triobp	any_promoter	0.18361	0
3959	chr15	78988785	78988798	NR2F1_MA0017.2	8.82955	-	chr15	78988385	78989035	Postnatal	gene	78947723	79005867	+	center	11915	PeakInsideFeature		ENSMUSG00000033088.18	Triobp	any_internal	0.36994	0
3960	chr15	79042691	79042704	NR2F1_MA0017.2	7.80086	-	chr15	79042502	79043522	Postnatal	gene	79030873	79043558	+	end	546	PeakInsideFeature		ENSMUSG00000006378.13	Gcat	any_internal	0.52197	0
3961	chr15	79140872	79140885	NR2F1_MA0017.2	7.36731	-	chr15	79140778	79141991	Postnatal	gene	79141350	79151774	+	start	34	OverlapStart		ENSMUSG00000033020.6	Polr2f	any_promoter	0.16444	0
3962	chr15	79193062	79193075	NR2F1_MA0017.2	9.71326	-	chr15	79192654	79193936	Postnatal	gene	79166040	79227524	+	center	3487	PeakInsideFeature		ENSMUSG00000075555.11	Gm10863	any_internal	0.20246	0
3963	chr15	79271357	79271370	NR2F1_MA0017.2	7.46497	+	chr15	79270338	79271435	Postnatal	gene	79258194	79285537	-	center	979	PeakInsideFeature		ENSMUSG00000018126.15	Baiap2l2	any_internal	0.17775	0
3964	chr15	79347221	79347234	NR2F1_MA0017.2	8.32296	+	chr15	79347073	79348501	Postnatal	gene	79347540	79359072	+	start	247	OverlapStart		ENSMUSG00000042622.13	Maff	any_promoter	0.26143	0
3965	chr15	79357415	79357428	NR2F1_MA0017.2	7.87211	+	chr15	79357380	79358002	Postnatal	gene	79347540	79359072	+	end	1381	PeakInsideFeature		ENSMUSG00000042622.13	Maff	any_internal	0.16896	0
3966	chr15	79391967	79391980	NR2F1_MA0017.2	10.3422	+	chr15	79391579	79392142	Postnatal	gene	79360683	79403303	-	center	9867	PeakInsideFeature		ENSMUSG00000009035.13	Tmem184b	any_internal	0.10941	0
3967	chr15	79403342	79403355	NR2F1_MA0017.2	8.73964	+	chr15	79402576	79404016	Postnatal	gene	79360683	79403303	-	start	7	OverlapStart		ENSMUSG00000009035.13	Tmem184b	any_promoter	1.15978	1
3968	chr15	79466871	79466884	NR2F1_MA0017.2	7.6013	+	chr15	79466661	79467319	Postnatal	gene	79472380	79472471	+	start	5390	Upstream		ENSMUSG00000106626.1	Gm44302	any_promoter	0.15843	0
3969	chr15	79671251	79671264	NR2F1_MA0017.2	10.5901	-	chr15	79670566	79671271	Postnatal	gene	79670860	79672862	+	start	58	OverlapStart		ENSMUSG00000022427.3	Tomm22	any_promoter	0.08732	0
3970	chr15	80026972	80026985	NR2F1_MA0017.2	9.24539	-	chr15	80026736	80027026	Postnatal	gene	79995899	80014808	-	start	12073	Upstream		ENSMUSG00000000489.6	Pdgfb	distal_enhancer	0.09368	0
3971	chr15	80076886	80076899	NR2F1_MA0017.2	7.52327	+	chr15	80076820	80077124	Postnatal	gene	80077793	80091868	-	end	821	Downstream		ENSMUSG00000060036.13	Rpl3	distal_enhancer	0.20671	0
3972	chr15	80091169	80091182	NR2F1_MA0017.2	7.37657	+	chr15	80090749	80091928	Postnatal	gene	80091333	80119501	+	start	5	OverlapStart		ENSMUSG00000022415.12	Syngr1	any_promoter	0.31538	0
3973	chr15	80091879	80091892	NR2F1_MA0017.2	9.89975	-	chr15	80090749	80091928	Postnatal	gene	80091333	80119501	+	start	5	OverlapStart		ENSMUSG00000022415.12	Syngr1	any_promoter	0.13672	0
3974	chr15	80097799	80097812	NR2F1_MA0017.2	8.49309	-	chr15	80097636	80097836	Postnatal	gene	80077793	80091868	-	start	5868	Upstream		ENSMUSG00000060036.13	Rpl3	any_promoter	0.09013	0
3975	chr15	80133385	80133398	NR2F1_MA0017.2	8.55908	+	chr15	80132880	80133957	Postnatal	gene	80133153	80161701	+	start	265	OverlapStart		ENSMUSG00000022414.7	Tab1	any_promoter	0.76734	1
3976	chr15	80202588	80202601	NR2F1_MA0017.2	8.96415	+	chr15	80202285	80202602	Postnatal	gene	80173720	80215519	+	center	7824	PeakInsideFeature		ENSMUSG00000042428.6	Mgat3	any_internal	0.06386	0
3977	chr15	80225358	80225371	NR2F1_MA0017.2	8.58637	+	chr15	80225338	80225581	Postnatal	gene	80234079	80253366	+	start	8620	Upstream		ENSMUSG00000022412.12	Mief1	any_promoter	0.13415	0
3978	chr15	80254893	80254906	NR2F1_MA0017.2	8.88965	+	chr15	80254678	80256189	Postnatal	gene	80255183	80257540	+	start	250	OverlapStart		ENSMUSG00000042406.7	Atf4	any_promoter	0.98833	1
3979	chr15	80704565	80704578	NR2F1_MA0017.2	9.28713	+	chr15	80704181	80704595	Postnatal	gene	80711318	80941086	+	start	6930	Upstream		ENSMUSG00000047888.9	Tnrc6b	any_promoter	0.14267	0
3980	chr15	80753519	80753532	NR2F1_MA0017.2	7.65001	+	chr15	80753437	80753865	Postnatal	gene	80711318	80941086	+	start	42333	PeakInsideFeature		ENSMUSG00000047888.9	Tnrc6b	any_internal	0.07265	0
3981	chr15	80753837	80753850	NR2F1_MA0017.2	7.89962	+	chr15	80753437	80753865	Postnatal	gene	80711318	80941086	+	start	42333	PeakInsideFeature		ENSMUSG00000047888.9	Tnrc6b	any_internal	0.10006	0
3982	chr15	81033287	81033300	NR2F1_MA0017.2	8.71465	+	chr15	81033025	81033413	Postnatal	gene	81039642	81039793	+	start	6423	Upstream		ENSMUSG00000064587.1	Gm25131	any_promoter	0.0635	0
3983	chr15	81255413	81255426	NR2F1_MA0017.2	7.78039	-	chr15	81255047	81255427	Postnatal	gene	81235498	81238963	+	end	16274	Downstream		ENSMUSG00000050164.10	Mchr1	distal_enhancer	0.07626	0
3984	chr15	81399747	81399760	NR2F1_MA0017.2	9.06894	-	chr15	81399273	81400472	Postnatal	gene	81363668	81400077	-	start	205	OverlapStart		ENSMUSG00000022403.14	St13	any_promoter	1.78062	1
3985	chr15	81448787	81448800	NR2F1_MA0017.2	7.65464	+	chr15	81448499	81448854	Postnatal	gene	81400137	81456807	+	end	8131	PeakInsideFeature		ENSMUSG00000022401.11	Xpnpep3	any_internal	0.09809	0
3986	chr15	81522193	81522206	NR2F1_MA0017.2	7.50457	+	chr15	81522180	81523787	Postnatal	gene	81499083	81499548	-	start	23435	Upstream		ENSMUSG00000091198.1	Gm5218	distal_enhancer	0.10509	0
3987	chr15	81810588	81810601	NR2F1_MA0017.2	9.96509	+	chr15	81810152	81811911	Postnatal	gene	81800790	81802613	-	start	8418	Upstream		ENSMUSG00000097613.1	Gm17597	any_promoter	0.3251	0
3988	chr15	81811053	81811066	NR2F1_MA0017.2	8.70439	-	chr15	81810152	81811911	Postnatal	gene	81800790	81802613	-	start	8418	Upstream		ENSMUSG00000097613.1	Gm17597	any_promoter	3.46996	1
3989	chr15	81811805	81811818	NR2F1_MA0017.2	8.61632	+	chr15	81810152	81811911	Postnatal	gene	81800790	81802613	-	start	8418	Upstream		ENSMUSG00000097613.1	Gm17597	any_promoter	0.31683	0
3990	chr15	81879610	81879623	NR2F1_MA0017.2	7.5636	-	chr15	81879529	81880498	Postnatal	gene	81865318	81871911	-	start	8102	Upstream		ENSMUSG00000061360.7	Phf5a	any_promoter	0.14959	0
3991	chr15	81936895	81936908	NR2F1_MA0017.2	7.76198	-	chr15	81936452	81938111	Postnatal	gene	81936758	81950941	+	start	523	OverlapStart		ENSMUSG00000042109.7	Csdc2	any_promoter	0.29123	0
3992	chr15	82015855	82015868	NR2F1_MA0017.2	7.52888	-	chr15	82015452	82016955	Postnatal	gene	81987834	82040085	+	center	2244	PeakInsideFeature		ENSMUSG00000022471.13	Xrcc6	any_internal	0.36239	0
3993	chr15	82127858	82127871	NR2F1_MA0017.2	7.97031	+	chr15	82127318	82128391	Postnatal	gene	82127921	82142200	+	start	67	OverlapStart		ENSMUSG00000068114.6	Ccdc134	any_promoter	1.3419	1
3994	chr15	82165558	82165571	NR2F1_MA0017.2	8.57464	-	chr15	82165355	82165697	Postnatal	gene	82147265	82205376	+	center	10794	PeakInsideFeature		ENSMUSG00000022463.7	Srebf2	any_internal	0.17293	0
3995	chr15	82224086	82224099	NR2F1_MA0017.2	8.35981	+	chr15	82223836	82224533	Postnatal	gene	82221743	82224339	-	start	155	OverlapStart		ENSMUSG00000068105.10	Tnfrsf13c	any_promoter	0.10928	0
3996	chr15	82236518	82236531	NR2F1_MA0017.2	7.82402	-	chr15	82236512	82237273	Postnatal	gene	82233778	82244747	-	center	2370	PeakInsideFeature		ENSMUSG00000068101.10	Cenpm	any_internal	0.05277	0
3997	chr15	82236631	82236644	NR2F1_MA0017.2	10.2709	+	chr15	82236512	82237273	Postnatal	gene	82233778	82244747	-	center	2370	PeakInsideFeature		ENSMUSG00000068101.10	Cenpm	any_internal	0.10282	0
3998	chr15	82256581	82256594	NR2F1_MA0017.2	8.28215	+	chr15	82255329	82256674	Postnatal	gene	82252396	82260753	+	center	573	PeakInsideFeature		ENSMUSG00000068099.4	1500009C09Rik	any_internal	0.25747	0
3999	chr15	82293739	82293752	NR2F1_MA0017.2	8.75972	+	chr15	82292958	82294369	Postnatal	gene	82298983	82314558	+	start	5320	Upstream		ENSMUSG00000022455.3	Wbp2nl	any_promoter	0.22395	0
4000	chr15	82346553	82346566	NR2F1_MA0017.2	7.48883	+	chr15	82345757	82346857	Postnatal	gene	82329531	82338826	-	start	7481	Upstream		ENSMUSG00000022453.7	Naga	any_promoter	0.10422	0
4001	chr15	82354007	82354020	NR2F1_MA0017.2	7.99841	-	chr15	82353758	82354872	Postnatal	gene	82350138	82354291	-	start	24	OverlapStart		ENSMUSG00000022450.5	Ndufa6	any_promoter	0.39262	0
4002	chr15	82856843	82856856	NR2F1_MA0017.2	7.45557	-	chr15	82856660	82857290	Postnatal	gene	82808628	82912134	-	center	3406	PeakInsideFeature		ENSMUSG00000041852.14	Tcf20	any_internal	0.09727	0
4003	chr15	82899325	82899338	NR2F1_MA0017.2	9.61155	-	chr15	82898808	82900224	Postnatal	gene	82899079	82905818	+	start	437	OverlapStart		ENSMUSG00000100199.1	Gm20324	any_promoter	0.21058	0
4004	chr15	82983220	82983233	NR2F1_MA0017.2	7.8389	-	chr15	82982841	82984103	Postnatal	gene	82982869	82989134	+	start	603	OverlapStart		ENSMUSG00000097301.1	AW121686	any_promoter	0.23626	0
4005	chr15	83003238	83003251	NR2F1_MA0017.2	8.47502	-	chr15	83002654	83003419	Postnatal	gene	82997720	83033306	-	end	5316	PeakInsideFeature		ENSMUSG00000058099.15	Nfam1	any_internal	0.07261	0
4006	chr15	83011625	83011638	NR2F1_MA0017.2	7.92967	+	chr15	83011206	83011726	Postnatal	gene	82997720	83033306	-	center	4047	PeakInsideFeature		ENSMUSG00000058099.15	Nfam1	any_internal	0.08804	0
4007	chr15	83011657	83011670	NR2F1_MA0017.2	10.0881	+	chr15	83011206	83011726	Postnatal	gene	82997720	83033306	-	center	4047	PeakInsideFeature		ENSMUSG00000058099.15	Nfam1	any_internal	0.06988	0
4008	chr15	83017369	83017382	NR2F1_MA0017.2	8.30608	+	chr15	83017162	83017783	Postnatal	gene	82997720	83033306	-	center	1959	PeakInsideFeature		ENSMUSG00000058099.15	Nfam1	any_internal	0.1191	0
4009	chr15	83100297	83100310	NR2F1_MA0017.2	8.59012	-	chr15	83099784	83100413	Postnatal	gene	83089505	83116674	+	center	2991	PeakInsideFeature		ENSMUSG00000058586.11	Serhl	any_internal	0.15913	0
4010	chr15	83349777	83349790	NR2F1_MA0017.2	9.11658	-	chr15	83349551	83350735	Postnatal	gene	83299739	83350247	-	start	104	OverlapStart		ENSMUSG00000054277.7	Arfgap3	any_promoter	0.09341	0
4011	chr15	83349837	83349850	NR2F1_MA0017.2	9.11658	-	chr15	83349551	83350735	Postnatal	gene	83299739	83350247	-	start	104	OverlapStart		ENSMUSG00000054277.7	Arfgap3	any_promoter	0.11519	0
4012	chr15	83678210	83678223	NR2F1_MA0017.2	10.9037	-	chr15	83678061	83678398	Postnatal	gene	83602582	83725021	-	center	14428	PeakInsideFeature		ENSMUSG00000016763.14	Scube1	any_internal	0.07434	0
4013	chr15	83706802	83706815	NR2F1_MA0017.2	7.59939	+	chr15	83706540	83707158	Postnatal	gene	83602582	83725021	-	start	18172	PeakInsideFeature		ENSMUSG00000016763.14	Scube1	any_internal	0.06894	0
4014	chr15	83725760	83725773	NR2F1_MA0017.2	8.39685	-	chr15	83724515	83725954	Postnatal	gene	83602582	83725021	-	start	213	OverlapStart		ENSMUSG00000016763.14	Scube1	any_promoter	0.12429	0
4015	chr15	83913335	83913348	NR2F1_MA0017.2	8.73531	-	chr15	83912911	83913374	Postnatal	gene	83866711	84065379	-	end	46431	PeakInsideFeature		ENSMUSG00000022441.17	Efcab6	any_internal	0.10166	0
4016	chr15	84009944	84009957	NR2F1_MA0017.2	9.17069	+	chr15	84009238	84009965	Postnatal	gene	83866711	84065379	-	center	43556	PeakInsideFeature		ENSMUSG00000022441.17	Efcab6	any_internal	0.11439	0
4017	chr15	84105135	84105148	NR2F1_MA0017.2	7.83349	-	chr15	84105064	84106554	Postnatal	gene	84076096	84105754	-	start	55	OverlapStart		ENSMUSG00000018865.8	Sult4a1	any_promoter	0.146	0
4018	chr15	84105376	84105389	NR2F1_MA0017.2	7.83349	+	chr15	84105064	84106554	Postnatal	gene	84076096	84105754	-	start	55	OverlapStart		ENSMUSG00000018865.8	Sult4a1	any_promoter	0.18077	0
4019	chr15	84192533	84192546	NR2F1_MA0017.2	8.48431	-	chr15	84191584	84192838	Postnatal	gene	84192232	84214303	+	start	21	OverlapStart		ENSMUSG00000022437.6	Samm50	any_promoter	0.19924	0
4020	chr15	84321707	84321720	NR2F1_MA0017.2	7.43209	-	chr15	84321513	84322097	Postnatal	gene	84324025	84342978	+	start	2220	Upstream		ENSMUSG00000022439.9	Parvg	any_promoter	0.11882	0
4021	chr15	84366072	84366085	NR2F1_MA0017.2	8.83746	+	chr15	84365815	84367143	Postnatal	gene	84379202	84447097	-	end	12723	Downstream		ENSMUSG00000062760.10	1810041L15Rik	distal_enhancer	0.04248	0
4022	chr15	84625711	84625724	NR2F1_MA0017.2	8.36533	+	chr15	84625536	84626089	Postnatal	gene	84669619	84703673	+	start	43807	Upstream		ENSMUSG00000036106.15	Prr5	distal_enhancer	0.0725	0
4023	chr15	84670038	84670051	NR2F1_MA0017.2	7.83349	-	chr15	84669916	84670437	Postnatal	gene	84669619	84703673	+	start	557	PeakInsideFeature		ENSMUSG00000036106.15	Prr5	any_promoter	0.12555	0
4024	chr15	84736965	84736978	NR2F1_MA0017.2	8.52514	+	chr15	84736282	84737219	Postnatal	gene	84720051	84772207	+	center	9379	PeakInsideFeature		ENSMUSG00000078954.9	Arhgap8	any_internal	0.09164	0
4025	chr15	84763679	84763692	NR2F1_MA0017.2	7.58692	+	chr15	84762801	84763695	Postnatal	gene	84720051	84772207	+	end	8959	PeakInsideFeature		ENSMUSG00000078954.9	Arhgap8	any_internal	0.09622	0
4026	chr15	84818665	84818678	NR2F1_MA0017.2	8.99757	-	chr15	84818439	84818752	Postnatal	gene	84785380	84856049	-	center	2119	PeakInsideFeature		ENSMUSG00000016624.15	Phf21b	any_internal	0.07275	0
4027	chr15	84891738	84891751	NR2F1_MA0017.2	8.05496	+	chr15	84891719	84892019	Postnatal	gene	84910437	84920038	-	end	18568	Downstream		ENSMUSG00000100967.1	Gm29666	distal_enhancer	0.06039	0
4028	chr15	84922854	84922867	NR2F1_MA0017.2	10.0268	-	chr15	84922700	84923932	Postnatal	gene	84923427	84942955	+	start	111	OverlapStart		ENSMUSG00000016619.9	Nup50	any_promoter	0.16939	0
4029	chr15	84973435	84973448	NR2F1_MA0017.2	10.7803	+	chr15	84972964	84973695	Postnatal	gene	84943935	84988551	-	center	7086	PeakInsideFeature		ENSMUSG00000036046.14	5031439G07Rik	any_internal	0.10528	0
4030	chr15	84975752	84975765	NR2F1_MA0017.2	7.81986	+	chr15	84975739	84976123	Postnatal	gene	84943935	84988551	-	center	9688	PeakInsideFeature		ENSMUSG00000036046.14	5031439G07Rik	any_internal	0.09315	0
4031	chr15	84988264	84988277	NR2F1_MA0017.2	7.59507	-	chr15	84987305	84988547	Postnatal	gene	84943935	84988551	-	start	625	PeakInsideFeature		ENSMUSG00000036046.14	5031439G07Rik	any_promoter	0.29966	0
4032	chr15	85206314	85206327	NR2F1_MA0017.2	7.5445	+	chr15	85205735	85206515	Postnatal	gene	85205948	85286535	+	start	177	OverlapStart		ENSMUSG00000006369.14	Fbln1	any_promoter	0.13272	0
4033	chr15	85295728	85295741	NR2F1_MA0017.2	10.8623	+	chr15	85295706	85296560	Postnatal	gene	85205948	85286535	+	end	9598	Downstream		ENSMUSG00000006369.14	Fbln1	distal_enhancer	0.03778	0
4034	chr15	85461634	85461647	NR2F1_MA0017.2	7.45557	+	chr15	85461443	85462021	Postnatal	gene	85336380	85463836	+	end	2104	PeakInsideFeature		ENSMUSG00000016541.9	Atxn10	any_internal	0.34566	0
4035	chr15	85489640	85489653	NR2F1_MA0017.2	7.3663	-	chr15	85489628	85490164	Postnatal	gene	85492735	85503227	-	end	2839	Downstream		ENSMUSG00000096607.1	7530416G11Rik	distal_enhancer	0.09834	0
4036	chr15	85583783	85583796	NR2F1_MA0017.2	8.98776	-	chr15	85583070	85583839	Postnatal	gene	85535438	85581821	-	start	1633	Upstream		ENSMUSG00000022382.14	Wnt7b	any_promoter	0.36388	0
4037	chr15	85598983	85598996	NR2F1_MA0017.2	7.72346	-	chr15	85598928	85599496	Postnatal	gene	85581141	85593708	+	end	5504	Downstream		ENSMUSG00000097209.1	AU022754	distal_enhancer	0.11155	0
4038	chr15	85625891	85625904	NR2F1_MA0017.2	8.59727	+	chr15	85625523	85626412	Postnatal	gene	85639746	85645934	+	start	13779	Upstream		ENSMUSG00000101828.1	D130051D11Rik	distal_enhancer	0.32612	0
4039	chr15	85670460	85670473	NR2F1_MA0017.2	7.69352	-	chr15	85669434	85672030	Postnatal	gene	85655665	85659003	+	end	11729	Downstream		ENSMUSG00000103674.1	Gm37699	distal_enhancer	0.75596	1
4040	chr15	85709199	85709212	NR2F1_MA0017.2	8.18505	-	chr15	85708834	85709852	Postnatal	gene	85707318	85707403	+	end	1940	Downstream		ENSMUSG00000065564.1	Mirlet7b	distal_enhancer	0.15223	0
4041	chr15	85716375	85716388	NR2F1_MA0017.2	8.2618	+	chr15	85716133	85716551	Postnatal	gene	85707318	85707403	+	end	8939	Downstream		ENSMUSG00000065564.1	Mirlet7b	distal_enhancer	0.08106	0
4042	chr15	85724933	85724946	NR2F1_MA0017.2	8.06701	+	chr15	85724630	85725009	Postnatal	gene	85734982	85802819	+	start	10163	Upstream		ENSMUSG00000022383.13	Ppara	distal_enhancer	0.08942	0
4043	chr15	85735215	85735228	NR2F1_MA0017.2	9.50985	-	chr15	85735064	85736030	Postnatal	gene	85734982	85802819	+	start	565	PeakInsideFeature		ENSMUSG00000022383.13	Ppara	any_promoter	0.07867	0
4044	chr15	85811426	85811439	NR2F1_MA0017.2	7.62332	+	chr15	85811047	85812260	Postnatal	gene	85806971	85811697	-	start	44	OverlapStart		ENSMUSG00000064284.12	Cdpf1	any_promoter	0.42065	0
4045	chr15	85832492	85832505	NR2F1_MA0017.2	7.45178	+	chr15	85831779	85832632	Postnatal	gene	85832305	85858822	+	start	100	OverlapStart		ENSMUSG00000035944.17	Ttc38	any_promoter	0.11868	0
4046	chr15	86005786	86005799	NR2F1_MA0017.2	7.73554	-	chr15	86005667	86006177	Postnatal	gene	85898757	86033777	-	start	27855	PeakInsideFeature		ENSMUSG00000016028.9	Celsr1	any_internal	0.13682	0
4047	chr15	86165033	86165046	NR2F1_MA0017.2	8.31898	+	chr15	86164810	86165064	Postnatal	gene	86139127	86186141	-	center	2303	PeakInsideFeature		ENSMUSG00000035891.16	Cerk	any_internal	0.07453	0
4048	chr15	86185932	86185945	NR2F1_MA0017.2	8.55721	+	chr15	86184863	86186465	Postnatal	gene	86185727	86187152	+	start	63	OverlapStart		ENSMUSG00000086424.1	Gm15569	any_promoter	0.32677	0
4049	chr15	86186174	86186187	NR2F1_MA0017.2	7.72615	-	chr15	86184863	86186465	Postnatal	gene	86185727	86187152	+	start	63	OverlapStart		ENSMUSG00000086424.1	Gm15569	any_promoter	0.33739	0
4050	chr15	86214674	86214687	NR2F1_MA0017.2	10.4835	+	chr15	86213830	86214787	Postnatal	gene	86214458	86498503	+	start	150	OverlapStart		ENSMUSG00000051864.9	Tbc1d22a	any_promoter	0.19456	0
4051	chr15	87638282	87638295	NR2F1_MA0017.2	7.95204	+	chr15	87638254	87638982	Postnatal	gene	87625229	87759336	+	start	13389	PeakInsideFeature		ENSMUSG00000054863.8	Fam19a5	any_internal	0.04973	0
4052	chr15	87956110	87956123	NR2F1_MA0017.2	7.84153	+	chr15	87955798	87956321	Postnatal												0.10905	0
4053	chr15	88409254	88409267	NR2F1_MA0017.2	7.60507	+	chr15	88408370	88409292	Postnatal												0.07846	0
4054	chr15	88561413	88561426	NR2F1_MA0017.2	8.73984	-	chr15	88561276	88561800	Postnatal	gene	88600301	88601669	+	start	38763	Upstream		ENSMUSG00000054117.8	Zdhhc25	distal_enhancer	0.05646	0
4055	chr15	88734508	88734521	NR2F1_MA0017.2	8.08169	+	chr15	88733046	88734731	Postnatal	gene	88687299	88734233	-	start	345	OverlapStart		ENSMUSG00000022387.16	Brd1	any_promoter	0.18067	0
4056	chr15	88828292	88828305	NR2F1_MA0017.2	7.71544	-	chr15	88828129	88829433	Postnatal	gene	88835299	88835406	+	start	6518	Upstream		ENSMUSG00000093831.1	Gm23144	any_promoter	0.08629	0
4057	chr15	88829138	88829151	NR2F1_MA0017.2	8.94604	-	chr15	88828129	88829433	Postnatal	gene	88835299	88835406	+	start	6518	Upstream		ENSMUSG00000093831.1	Gm23144	any_promoter	0.06729	0
4058	chr15	88850800	88850813	NR2F1_MA0017.2	9.18396	-	chr15	88850166	88850881	Postnatal	gene	88862185	88865718	+	start	11662	Upstream		ENSMUSG00000035828.10	Pim3	distal_enhancer	0.13736	0
4059	chr15	89059973	89059986	NR2F1_MA0017.2	7.75349	-	chr15	89059192	89060928	Postnatal	gene	89059733	89073567	+	start	327	OverlapStart		ENSMUSG00000058441.7	Panx2	any_promoter	0.11544	0
4060	chr15	89314963	89314976	NR2F1_MA0017.2	7.51164	-	chr15	89314589	89315765	Postnatal	gene	89288235	89315311	-	start	134	OverlapStart		ENSMUSG00000036529.17	Sbf1	any_promoter	0.23578	0
4061	chr15	89315594	89315607	NR2F1_MA0017.2	8.49791	+	chr15	89314589	89315765	Postnatal	gene	89288235	89315311	-	start	134	OverlapStart		ENSMUSG00000036529.17	Sbf1	any_promoter	0.3619	0
4062	chr15	89429368	89429381	NR2F1_MA0017.2	8.36021	-	chr15	89429077	89430260	Postnatal	gene	89429588	89430868	+	start	80	OverlapStart		ENSMUSG00000079242.2	C730034F03Rik	any_promoter	1.12	1
4063	chr15	89454575	89454588	NR2F1_MA0017.2	9.24599	-	chr15	89453441	89454955	Postnatal	gene	89453912	89464468	+	start	286	OverlapStart		ENSMUSG00000022619.5	Mapk8ip2	any_promoter	0.10863	0
4064	chr15	89500787	89500800	NR2F1_MA0017.2	9.01284	+	chr15	89498365	89500832	Postnatal	gene	89499622	89560261	+	start	24	OverlapStart		ENSMUSG00000022623.15	Shank3	any_promoter	0.27245	0
4065	chr15	89532607	89532620	NR2F1_MA0017.2	8.64871	-	chr15	89532415	89533329	Postnatal	gene	89520095	89523677	-	start	9195	Upstream		ENSMUSG00000086602.1	Gm15609	any_promoter	0.12115	0
4066	chr15	89622793	89622806	NR2F1_MA0017.2	8.64855	+	chr15	89622402	89622960	Postnatal	gene	89582532	89591923	-	start	30758	Upstream		ENSMUSG00000022621.16	Rabl2	distal_enhancer	0.12039	0
4067	chr15	90422285	90422298	NR2F1_MA0017.2	10.4341	+	chr15	90422283	90422483	Postnatal												0.07852	0
4068	chr15	90678999	90679012	NR2F1_MA0017.2	8.18642	-	chr15	90678961	90680410	Postnatal	gene	90487481	90679432	-	start	253	OverlapStart		ENSMUSG00000052560.15	Cpne8	any_promoter	0.13999	0
4069	chr15	91050074	91050087	NR2F1_MA0017.2	8.13646	-	chr15	91049087	91050487	Postnatal	gene	90933275	91049948	-	start	161	OverlapStart		ENSMUSG00000022629.16	Kif21a	any_promoter	0.30507	0
4070	chr15	91191982	91191995	NR2F1_MA0017.2	7.97245	+	chr15	91191292	91192464	Postnatal	gene	91145883	91191807	-	start	71	OverlapStart		ENSMUSG00000055782.8	Abcd2	any_promoter	0.19971	0
4071	chr15	92161517	92161530	NR2F1_MA0017.2	7.46544	+	chr15	92160684	92162072	Postnatal	gene	92051164	92341967	+	center	35187	PeakInsideFeature		ENSMUSG00000055022.14	Cntn1	any_internal	0.17255	0
4072	chr15	92808664	92808677	NR2F1_MA0017.2	7.86386	+	chr15	92808516	92808741	Postnatal	gene	92396914	92771819	+	end	36809	Downstream		ENSMUSG00000036218.15	Pdzrn4	distal_enhancer	0.09945	0
4073	chr15	93001607	93001620	NR2F1_MA0017.2	7.92568	-	chr15	93001549	93002683	Postnatal	gene	93001823	93007017	+	start	293	OverlapStart		ENSMUSG00000109770.1	RP23-144M22.1	any_promoter	0.10304	0
4074	chr15	93215789	93215802	NR2F1_MA0017.2	7.75619	+	chr15	93215752	93216597	Postnatal	gene	93234362	93234700	+	start	18188	Upstream		ENSMUSG00000065911.1	Gm24447	distal_enhancer	0.07354	0
4075	chr15	93227210	93227223	NR2F1_MA0017.2	10.1006	-	chr15	93227197	93227411	Postnatal	gene	93234362	93234700	+	start	7058	Upstream		ENSMUSG00000065911.1	Gm24447	any_promoter	0.05708	0
4076	chr15	93336591	93336604	NR2F1_MA0017.2	8.1757	-	chr15	93335976	93337686	Postnatal	gene	93284277	93336935	-	start	104	OverlapStart		ENSMUSG00000022634.9	Yaf2	any_promoter	0.32055	0
4077	chr15	94410063	94410076	NR2F1_MA0017.2	7.81207	-	chr15	94409776	94410229	Postnatal	gene	94270162	94465418	-	center	42212	PeakInsideFeature		ENSMUSG00000022449.14	Adamts20	any_internal	0.11632	0
4078	chr15	95422436	95422449	NR2F1_MA0017.2	8.09359	-	chr15	95422233	95422564	Postnatal	gene	95219450	95528706	-	center	48320	PeakInsideFeature		ENSMUSG00000022454.16	Nell2	any_internal	0.10706	0
4079	chr15	95907310	95907323	NR2F1_MA0017.2	11.2826	+	chr15	95906983	95907726	Postnatal	gene	95790842	95975464	+	center	24201	PeakInsideFeature		ENSMUSG00000064210.6	Ano6	any_internal	0.08998	0
4080	chr15	95907412	95907425	NR2F1_MA0017.2	7.92856	+	chr15	95906983	95907726	Postnatal	gene	95790842	95975464	+	center	24201	PeakInsideFeature		ENSMUSG00000064210.6	Ano6	any_internal	0.08895	0
4081	chr15	96233627	96233640	NR2F1_MA0017.2	7.53841	+	chr15	96233174	96234150	Postnatal	gene	96231869	96254684	-	end	1793	PeakInsideFeature		ENSMUSG00000097619.7	4833422M21Rik	any_internal	0.06357	0
4082	chr15	96286018	96286031	NR2F1_MA0017.2	9.96509	-	chr15	96285088	96286073	Postnatal	gene	96134818	96284495	-	start	1085	Upstream		ENSMUSG00000097536.2	2610037D02Rik	any_promoter	0.17508	0
4083	chr15	96599963	96599976	NR2F1_MA0017.2	7.48667	+	chr15	96599931	96600693	Postnatal	gene	96571417	96642913	-	center	6853	PeakInsideFeature		ENSMUSG00000023169.14	Slc38a1	any_internal	0.06294	0
4084	chr15	96666088	96666101	NR2F1_MA0017.2	7.66513	+	chr15	96665843	96667057	Postnatal	gene	96671792	96671900	+	start	5342	Upstream		ENSMUSG00000064928.1	Gm22045	any_promoter	0.42535	0
4085	chr15	96936819	96936832	NR2F1_MA0017.2	7.85412	-	chr15	96936424	96937405	Postnatal												0.24572	0
4086	chr15	96953618	96953631	NR2F1_MA0017.2	8.66617	+	chr15	96953309	96954122	Postnatal	gene	96994822	97055956	-	end	41107	Downstream		ENSMUSG00000022464.13	Slc38a4	distal_enhancer	0.37261	0
4087	chr15	97607918	97607931	NR2F1_MA0017.2	8.3733	-	chr15	97606318	97608113	Postnatal												0.1981	0
4088	chr15	97672776	97672789	NR2F1_MA0017.2	7.62619	-	chr15	97671833	97673002	Postnatal	gene	97675104	97705822	-	end	2687	Downstream		ENSMUSG00000022466.5	Rpap3	distal_enhancer	0.96972	1
4089	chr15	98093421	98093434	NR2F1_MA0017.2	9.20614	+	chr15	98092798	98093938	Postnatal	gene	98093282	98095771	+	start	86	OverlapStart		ENSMUSG00000097150.1	Gm26513	any_promoter	1.07721	1
4090	chr15	98093639	98093652	NR2F1_MA0017.2	8.82607	-	chr15	98092798	98093938	Postnatal	gene	98093282	98095771	+	start	86	OverlapStart		ENSMUSG00000097150.1	Gm26513	any_promoter	0.71925	1
4091	chr15	98134809	98134822	NR2F1_MA0017.2	7.41844	+	chr15	98134691	98135034	Postnatal	gene	98134636	98165625	-	end	226	PeakInsideFeature		ENSMUSG00000048175.13	Asb8	any_internal	0.09336	0
4092	chr15	98138079	98138092	NR2F1_MA0017.2	7.68866	-	chr15	98137792	98138110	Postnatal	gene	98134636	98165625	-	end	3315	PeakInsideFeature		ENSMUSG00000048175.13	Asb8	any_internal	0.07658	0
4093	chr15	98145218	98145231	NR2F1_MA0017.2	8.09986	-	chr15	98145100	98146184	Postnatal	gene	98134636	98165625	-	center	4488	PeakInsideFeature		ENSMUSG00000048175.13	Asb8	any_internal	0.12901	0
4094	chr15	98677675	98677688	NR2F1_MA0017.2	8.09986	+	chr15	98677044	98677703	Postnatal	gene	98663420	98677461	-	start	88	OverlapStart		ENSMUSG00000054855.13	Rnd1	any_promoter	0.3236	0
4095	chr15	98727762	98727775	NR2F1_MA0017.2	9.04736	+	chr15	98727369	98728315	Postnatal	gene	98724372	98728198	-	start	356	OverlapStart		ENSMUSG00000003355.6	Fkbp11	any_promoter	0.09556	0
4096	chr15	98831645	98831658	NR2F1_MA0017.2	8.87681	+	chr15	98830775	98831897	Postnatal	gene	98812797	98831508	-	start	172	OverlapStart		ENSMUSG00000067713.6	Prkag1	any_promoter	0.34051	0
4097	chr15	98872437	98872450	NR2F1_MA0017.2	7.51962	-	chr15	98871326	98872640	Postnatal	gene	98831668	98871204	-	start	779	Upstream		ENSMUSG00000048154.16	Kmt2d	any_promoter	0.24259	0
4098	chr15	98954135	98954148	NR2F1_MA0017.2	8.96415	-	chr15	98954091	98955256	Postnatal	gene	98949840	98953551	-	start	1122	Upstream		ENSMUSG00000072235.5	Tuba1a	any_promoter	0.46585	0
4099	chr15	99055758	99055771	NR2F1_MA0017.2	10.6438	+	chr15	99055467	99055798	Postnatal	gene	99055173	99058978	+	start	459	PeakInsideFeature		ENSMUSG00000023484.13	Prph	any_promoter	0.08072	0
4100	chr15	99295898	99295911	NR2F1_MA0017.2	7.83349	-	chr15	99294649	99296098	Postnatal	gene	99295086	99317018	+	start	287	OverlapStart		ENSMUSG00000023007.15	Prpf40b	any_promoter	0.1555	0
4101	chr15	99317545	99317558	NR2F1_MA0017.2	9.24502	+	chr15	99316422	99317559	Postnatal	gene	99295086	99317018	+	end	28	OverlapEnd		ENSMUSG00000023007.15	Prpf40b	any_internal	0.11569	0
4102	chr15	99497809	99497822	NR2F1_MA0017.2	8.43881	+	chr15	99497070	99497940	Postnatal	gene	99497004	99528017	-	end	501	PeakInsideFeature		ENSMUSG00000023011.7	Faim2	any_internal	0.12359	0
4103	chr15	99502363	99502376	NR2F1_MA0017.2	8.83937	+	chr15	99501929	99502874	Postnatal	gene	99497004	99528017	-	end	5397	PeakInsideFeature		ENSMUSG00000023011.7	Faim2	any_internal	0.04612	0
4104	chr15	99502384	99502397	NR2F1_MA0017.2	9.80476	-	chr15	99501929	99502874	Postnatal	gene	99497004	99528017	-	end	5397	PeakInsideFeature		ENSMUSG00000023011.7	Faim2	any_internal	0.04612	0
4105	chr15	99546954	99546967	NR2F1_MA0017.2	7.48574	+	chr15	99546694	99547001	Postnatal	gene	99555835	99556192	-	end	8988	Downstream		ENSMUSG00000096448.1	Gm5808	distal_enhancer	0.07121	0
4106	chr15	99590374	99590387	NR2F1_MA0017.2	8.48983	-	chr15	99590352	99591208	Postnatal	gene	99590848	99594829	+	start	68	OverlapStart		ENSMUSG00000044217.16	Aqp5	any_promoter	0.04906	0
4107	chr15	99615225	99615238	NR2F1_MA0017.2	8.07576	+	chr15	99614759	99615542	Postnatal	gene	99620495	99651656	-	end	5345	Downstream		ENSMUSG00000023015.13	Racgap1	distal_enhancer	0.04922	0
4108	chr15	99818083	99818096	NR2F1_MA0017.2	7.72217	-	chr15	99817980	99818184	Postnatal	gene	99819019	99834570	+	start	937	Upstream		ENSMUSG00000090500.1	Gm17057	any_promoter	0.09512	0
4109	chr15	100038647	100038660	NR2F1_MA0017.2	8.70439	-	chr15	100038318	100039666	Postnatal	gene	100038663	100219473	+	start	329	OverlapStart		ENSMUSG00000023026.15	Dip2b	any_promoter	1.21354	1
4110	chr15	100126934	100126947	NR2F1_MA0017.2	8.66431	-	chr15	100126517	100127142	Postnatal	gene	100038663	100219473	+	center	2239	PeakInsideFeature		ENSMUSG00000023026.15	Dip2b	any_internal	0.49522	0
4111	chr15	100126994	100127007	NR2F1_MA0017.2	7.87065	-	chr15	100126517	100127142	Postnatal	gene	100038663	100219473	+	center	2239	PeakInsideFeature		ENSMUSG00000023026.15	Dip2b	any_internal	0.22975	0
4112	chr15	100227623	100227636	NR2F1_MA0017.2	7.68774	+	chr15	100227400	100228951	Postnatal	gene	100227818	100261244	+	start	357	OverlapStart		ENSMUSG00000023027.12	Atf1	any_promoter	0.27583	0
4113	chr15	100422932	100422945	NR2F1_MA0017.2	7.63505	-	chr15	100422460	100423543	Postnatal	gene	100422146	100428150	+	start	855	PeakInsideFeature		ENSMUSG00000087444.1	Gm5475	any_promoter	0.59291	1
4114	chr15	100457672	100457685	NR2F1_MA0017.2	10.531	+	chr15	100457294	100458270	Postnatal	gene	100459739	100468691	-	end	1957	Downstream		ENSMUSG00000097827.1	5330439K02Rik	distal_enhancer	0.09987	0
4115	chr15	100458200	100458213	NR2F1_MA0017.2	7.76401	-	chr15	100457294	100458270	Postnatal	gene	100459739	100468691	-	end	1957	Downstream		ENSMUSG00000097827.1	5330439K02Rik	distal_enhancer	0.1651	0
4116	chr15	100468806	100468819	NR2F1_MA0017.2	12.0881	+	chr15	100468424	100469596	Postnatal	gene	100469033	100479252	+	start	23	OverlapStart		ENSMUSG00000037353.8	Letmd1	any_promoter	0.2738	0
4117	chr15	100762197	100762210	NR2F1_MA0017.2	7.99406	-	chr15	100761113	100762482	Postnatal	gene	100761746	100823968	+	start	51	OverlapStart		ENSMUSG00000023032.12	Slc4a8	any_promoter	0.27767	0
4118	chr15	100845212	100845225	NR2F1_MA0017.2	8.53079	-	chr15	100844953	100846126	Postnatal	gene	100761746	100823968	+	end	21571	Downstream		ENSMUSG00000023032.12	Slc4a8	distal_enhancer	0.08833	0
4119	chr15	100845517	100845530	NR2F1_MA0017.2	10.7266	+	chr15	100844953	100846126	Postnatal	gene	100761746	100823968	+	end	21571	Downstream		ENSMUSG00000023032.12	Slc4a8	distal_enhancer	0.16542	0
4120	chr15	100870335	100870348	NR2F1_MA0017.2	7.43193	-	chr15	100870070	100872141	Postnatal	gene	100869857	101045938	+	start	1248	PeakInsideFeature		ENSMUSG00000023033.14	Scn8a	any_internal	0.14563	0
4121	chr15	100953149	100953162	NR2F1_MA0017.2	8.81055	-	chr15	100952951	100953169	Postnatal	gene	100869857	101045938	+	center	4837	PeakInsideFeature		ENSMUSG00000023033.14	Scn8a	any_internal	0.06773	0
4122	chr15	101078727	101078740	NR2F1_MA0017.2	7.41982	-	chr15	101078355	101079207	Postnatal	gene	101050193	101054399	-	start	24382	Upstream		ENSMUSG00000095440.1	Fignl2	distal_enhancer	0.12528	0
4123	chr15	101240671	101240684	NR2F1_MA0017.2	8.76393	+	chr15	101240553	101241279	Postnatal	gene	101224206	101232755	+	end	8161	Downstream		ENSMUSG00000000531.4	Grasp	distal_enhancer	0.0723	0
4124	chr15	101240735	101240748	NR2F1_MA0017.2	11.3795	-	chr15	101240553	101241279	Postnatal	gene	101224206	101232755	+	end	8161	Downstream		ENSMUSG00000000531.4	Grasp	distal_enhancer	0.14344	0
4125	chr15	101316377	101316390	NR2F1_MA0017.2	7.65464	+	chr15	101315520	101316477	Postnatal	gene	101293211	101297426	+	end	18572	Downstream		ENSMUSG00000075408.5	6030408B16Rik	distal_enhancer	0.0931	0
4126	chr15	101339515	101339528	NR2F1_MA0017.2	7.93818	-	chr15	101339236	101340031	Postnatal	gene	101349570	101370125	-	end	9937	Downstream		ENSMUSG00000037185.8	Krt80	distal_enhancer	0.16342	0
4127	chr15	101984860	101984873	NR2F1_MA0017.2	9.93177	+	chr15	101983839	101985019	Postnatal	gene	101996710	102004342	-	end	12281	Downstream		ENSMUSG00000049382.9	Krt8	distal_enhancer	0.21887	0
4128	chr15	102052724	102052737	NR2F1_MA0017.2	7.65464	-	chr15	102051840	102052765	Postnatal	gene	102028215	102032026	+	end	20276	Downstream		ENSMUSG00000023043.6	Krt18	distal_enhancer	0.10181	0
4129	chr15	102157109	102157122	NR2F1_MA0017.2	9.79566	+	chr15	102156973	102157241	Postnatal	gene	102150525	102163474	+	center	108	PeakInsideFeature		ENSMUSG00000023045.12	Soat2	any_internal	0.07911	0
4130	chr15	102203193	102203206	NR2F1_MA0017.2	8.78811	-	chr15	102203069	102204403	Postnatal	gene	102203647	102215606	+	start	89	OverlapStart		ENSMUSG00000046897.16	Zfp740	any_promoter	0.59155	1
4131	chr15	102257738	102257751	NR2F1_MA0017.2	7.57959	+	chr15	102257018	102257931	Postnatal	gene	102234937	102257517	-	start	43	OverlapStart		ENSMUSG00000001288.14	Rarg	any_promoter	0.13776	0
4132	chr15	102279151	102279164	NR2F1_MA0017.2	7.80086	+	chr15	102278873	102280092	Postnatal	gene	102279455	102281744	+	start	27	OverlapStart		ENSMUSG00000045665.4	Mfsd5	any_promoter	0.16895	0
4133	chr15	102350570	102350583	NR2F1_MA0017.2	8.16714	-	chr15	102350249	102351184	Postnatal	gene	102338246	102350759	-	start	43	OverlapStart		ENSMUSG00000036678.7	Aaas	any_promoter	0.16193	0
4134	chr15	102377242	102377255	NR2F1_MA0017.2	10.6442	-	chr15	102376511	102377508	Postnatal	gene	102373879	102373983	+	end	3026	Downstream		ENSMUSG00000088286.1	Gm23590	distal_enhancer	0.10017	0
4135	chr15	102442675	102442688	NR2F1_MA0017.2	10.3904	-	chr15	102442542	102442831	Postnatal	gene	102445366	102454630	+	start	2680	Upstream		ENSMUSG00000023047.10	Amhr2	any_promoter	0.16049	0
4136	chr15	102471154	102471167	NR2F1_MA0017.2	7.74174	+	chr15	102470152	102471318	Postnatal	gene	102470631	102500059	+	start	104	OverlapStart		ENSMUSG00000056851.13	Pcbp2	any_promoter	0.23008	0
4137	chr15	102501138	102501151	NR2F1_MA0017.2	8.95447	+	chr15	102500906	102501488	Postnatal	gene	102503721	102503886	+	start	2524	Upstream		ENSMUSG00000071586.4	Gm10337	any_promoter	0.08728	0
4138	chr15	102510823	102510836	NR2F1_MA0017.2	9.0796	+	chr15	102510115	102511466	Postnatal	gene	102518191	102523676	+	start	7401	Upstream		ENSMUSG00000023051.10	Tarbp2	any_promoter	1.38133	1
4139	chr15	102510960	102510973	NR2F1_MA0017.2	9.33837	-	chr15	102510115	102511466	Postnatal	gene	102518191	102523676	+	start	7401	Upstream		ENSMUSG00000023051.10	Tarbp2	any_promoter	0.24305	0
4140	chr15	102517205	102517218	NR2F1_MA0017.2	7.44723	-	chr15	102516465	102517409	Postnatal	gene	102497648	102517064	-	start	127	OverlapStart		ENSMUSG00000023050.8	Map3k12	any_promoter	0.3226	0
4141	chr15	102670843	102670856	NR2F1_MA0017.2	9.89174	+	chr15	102670662	102671520	Postnatal	gene	102671791	102671866	-	start	775	Downstream		ENSMUSG00000076009.1	Mir688	any_promoter	1.15177	1
4142	chr15	103147411	103147424	NR2F1_MA0017.2	9.24539	-	chr15	103146504	103147565	Postnatal	gene	103123069	103146828	-	start	206	OverlapStart		ENSMUSG00000097003.1	D930007P13Rik	any_promoter	0.10227	0
4143	chr15	103176930	103176943	NR2F1_MA0017.2	8.27664	-	chr15	103176893	103177367	Postnatal	gene	103191543	103239816	-	end	14413	Downstream		ENSMUSG00000009575.14	Cbx5	distal_enhancer	0.08132	0
4144	chr15	103177051	103177064	NR2F1_MA0017.2	11.1102	-	chr15	103176893	103177367	Postnatal	gene	103191543	103239816	-	end	14413	Downstream		ENSMUSG00000009575.14	Cbx5	distal_enhancer	0.0677	0
4145	chr15	103314988	103315001	NR2F1_MA0017.2	7.43717	+	chr15	103314850	103315618	Postnatal	gene	103308235	103310438	-	start	4796	Upstream		ENSMUSG00000063234.4	Gpr84	any_promoter	0.14361	0
4146	chr15	103323754	103323767	NR2F1_MA0017.2	8.27876	-	chr15	103322985	103324252	Postnatal	gene	103313894	103340086	-	center	3372	PeakInsideFeature		ENSMUSG00000000552.9	Zfp385a	any_internal	0.19237	0
4147	chr15	103333866	103333879	NR2F1_MA0017.2	7.69534	-	chr15	103333806	103334012	Postnatal	gene	103313894	103340086	-	start	6177	PeakInsideFeature		ENSMUSG00000000552.9	Zfp385a	any_internal	0.11875	0
4148	chr15	103627011	103627024	NR2F1_MA0017.2	8.2317	-	chr15	103626963	103627391	Postnatal												0.12891	0
4149	chr16	4003931	4003944	NR2F1_MA0017.2	8.27839	+	chr16	4003182	4004462	Postnatal	gene	3979104	4003770	-	start	52	OverlapStart		ENSMUSG00000039738.16	Slx4	any_promoter	2.79152	1
4150	chr16	4077942	4077955	NR2F1_MA0017.2	8.71633	-	chr16	4077297	4078192	Postnatal	gene	4039970	4077827	-	start	83	OverlapStart		ENSMUSG00000005981.11	Trap1	any_promoter	0.89277	1
4151	chr16	4316081	4316094	NR2F1_MA0017.2	9.60154	-	chr16	4316019	4316446	Postnatal	gene	4287528	4420498	-	end	28704	PeakInsideFeature		ENSMUSG00000005580.11	Adcy9	any_internal	0.10231	0
4152	chr16	4568220	4568233	NR2F1_MA0017.2	8.35103	-	chr16	4568016	4568299	Postnatal	gene	4544660	4559720	-	start	8437	Upstream		ENSMUSG00000005718.7	Tfap4	any_promoter	0.09366	0
4153	chr16	4596219	4596232	NR2F1_MA0017.2	9.06489	-	chr16	4595751	4596321	Postnatal	gene	4594712	4624924	+	start	1324	PeakInsideFeature		ENSMUSG00000014303.13	Glis2	any_internal	0.20591	0
4154	chr16	4624928	4624941	NR2F1_MA0017.2	12.0881	+	chr16	4624180	4625324	Postnatal	gene	4616463	4624988	-	start	236	OverlapStart		ENSMUSG00000014301.12	Pam16	any_promoter	1.35348	1
4155	chr16	4640328	4640341	NR2F1_MA0017.2	9.29235	-	chr16	4639761	4640925	Postnatal	gene	4639988	4707695	+	start	355	OverlapStart		ENSMUSG00000004069.16	Dnaja3	any_promoter	0.10247	0
4156	chr16	4679892	4679905	NR2F1_MA0017.2	8.99757	+	chr16	4679152	4679965	Postnatal	gene	4626132	4679777	-	start	219	OverlapStart		ENSMUSG00000039637.14	Coro7	any_promoter	0.18184	0
4157	chr16	4683762	4683775	NR2F1_MA0017.2	9.05649	+	chr16	4683512	4684606	Postnatal	gene	4626132	4679777	-	start	4282	Upstream		ENSMUSG00000039637.14	Coro7	any_promoter	1.67187	1
4158	chr16	4789513	4789526	NR2F1_MA0017.2	9.50985	+	chr16	4789401	4790761	Postnatal	gene	4750347	4790292	-	start	211	OverlapStart		ENSMUSG00000004071.12	Cdip1	any_promoter	0.3144	0
4159	chr16	4886680	4886693	NR2F1_MA0017.2	9.8351	-	chr16	4885745	4886849	Postnatal	gene	4886099	4938296	+	start	198	OverlapStart		ENSMUSG00000022517.16	Mgrn1	any_promoter	0.16638	0
4160	chr16	4963975	4963988	NR2F1_MA0017.2	9.41761	-	chr16	4963810	4965022	Postnatal	gene	4941414	4964237	-	start	179	OverlapStart		ENSMUSG00000022515.5	Anks3	any_promoter	0.55419	0
4161	chr16	5524407	5524420	NR2F1_MA0017.2	8.27479	-	chr16	5524368	5524709	Postnatal												0.04895	0
4162	chr16	5998665	5998678	NR2F1_MA0017.2	9.62248	+	chr16	5998205	5998687	Postnatal	gene	5975584	5998496	+	end	50	OverlapEnd		ENSMUSG00000101481.1	1700123O21Rik	any_internal	0.05949	0
4163	chr16	6043061	6043074	NR2F1_MA0017.2	9.64512	-	chr16	6042606	6043562	Postnatal	gene	5975584	5998496	+	end	44588	Downstream		ENSMUSG00000101481.1	1700123O21Rik	distal_enhancer	0.18751	0
4164	chr16	6431072	6431085	NR2F1_MA0017.2	8.7168	+	chr16	6431031	6431391	Postnatal												0.10904	0
4165	chr16	6906022	6906035	NR2F1_MA0017.2	8.66726	-	chr16	6905597	6906294	Postnatal	gene	6809221	7412479	+	start	96724	PeakInsideFeature		ENSMUSG00000008658.15	Rbfox1	any_internal	0.06631	0
4166	chr16	6986450	6986463	NR2F1_MA0017.2	9.95036	+	chr16	6986033	6986465	Postnatal	gene	6809221	7412479	+	center	124601	PeakInsideFeature		ENSMUSG00000008658.15	Rbfox1	any_internal	0.09048	0
4167	chr16	8566079	8566092	NR2F1_MA0017.2	8.08293	+	chr16	8566056	8566599	Postnatal	gene	8513428	8621568	+	center	1171	PeakInsideFeature		ENSMUSG00000057880.12	Abat	any_internal	0.08576	0
4168	chr16	8869999	8870012	NR2F1_MA0017.2	7.51862	-	chr16	8869693	8870074	Postnatal	gene	8873078	8873171	-	end	3195	Downstream		ENSMUSG00000087982.1	Gm22224	distal_enhancer	0.19675	0
4169	chr16	8948081	8948094	NR2F1_MA0017.2	8.90141	+	chr16	8947826	8948126	Postnatal	gene	8922056	8922389	-	start	25587	Upstream		ENSMUSG00000068674.2	Gm10247	distal_enhancer	0.10628	0
4170	chr16	9004201	9004214	NR2F1_MA0017.2	8.05603	+	chr16	9003944	9004468	Postnatal												0.20497	0
4171	chr16	9281048	9281061	NR2F1_MA0017.2	7.70996	-	chr16	9280564	9281561	Postnatal												0.72506	1
4172	chr16	9516021	9516034	NR2F1_MA0017.2	8.16985	+	chr16	9515900	9516100	Postnatal												0.12198	0
4173	chr16	9652419	9652432	NR2F1_MA0017.2	8.78373	-	chr16	9652411	9652833	Postnatal	gene	9567897	9995560	-	end	84725	PeakInsideFeature		ENSMUSG00000059003.12	Grin2a	any_internal	0.03983	0
4174	chr16	9672620	9672633	NR2F1_MA0017.2	8.96704	-	chr16	9672365	9672677	Postnatal	gene	9567897	9995560	-	end	104624	PeakInsideFeature		ENSMUSG00000059003.12	Grin2a	any_internal	0.10765	0
4175	chr16	10369937	10369950	NR2F1_MA0017.2	8.84132	+	chr16	10369362	10369959	Postnatal	gene	10357947	10395490	-	center	7058	PeakInsideFeature		ENSMUSG00000039179.13	Tekt5	any_internal	0.20098	0
4176	chr16	10545833	10545846	NR2F1_MA0017.2	7.83349	-	chr16	10545132	10545908	Postnatal	gene	10545338	10744878	+	start	182	OverlapStart		ENSMUSG00000068663.13	Clec16a	any_promoter	0.24427	0
4177	chr16	10565656	10565669	NR2F1_MA0017.2	7.51955	-	chr16	10565517	10565823	Postnatal	gene	10545338	10744878	+	start	20332	PeakInsideFeature		ENSMUSG00000068663.13	Clec16a	any_internal	0.47433	0
4178	chr16	10600403	10600416	NR2F1_MA0017.2	9.29272	-	chr16	10599908	10600639	Postnatal	gene	10545338	10744878	+	center	44835	PeakInsideFeature		ENSMUSG00000068663.13	Clec16a	any_internal	0.3028	0
4179	chr16	11066894	11066907	NR2F1_MA0017.2	8.30108	+	chr16	11065655	11067162	Postnatal	gene	11066297	11074983	+	start	111	OverlapStart		ENSMUSG00000037972.6	Snn	any_promoter	0.34348	0
4180	chr16	11067131	11067144	NR2F1_MA0017.2	7.48654	+	chr16	11065655	11067162	Postnatal	gene	11066297	11074983	+	start	111	OverlapStart		ENSMUSG00000037972.6	Snn	any_promoter	0.14975	0
4181	chr16	11202910	11202923	NR2F1_MA0017.2	8.4005	-	chr16	11202648	11203969	Postnatal	gene	11192969	11203331	-	start	23	OverlapStart		ENSMUSG00000005846.11	Rsl1d1	any_promoter	0.56877	0
4182	chr16	11323284	11323297	NR2F1_MA0017.2	7.88659	-	chr16	11322467	11323843	Postnatal	gene	11322907	11755472	+	start	248	OverlapStart		ENSMUSG00000071669.14	Snx29	any_promoter	0.44138	0
4183	chr16	11389602	11389615	NR2F1_MA0017.2	8.46078	+	chr16	11389243	11389774	Postnatal	gene	11322907	11755472	+	start	66601	PeakInsideFeature		ENSMUSG00000071669.14	Snx29	any_internal	0.17118	0
4184	chr16	11536482	11536495	NR2F1_MA0017.2	9.38944	+	chr16	11536269	11536717	Postnatal	gene	11322907	11755472	+	center	2696	PeakInsideFeature		ENSMUSG00000071669.14	Snx29	any_internal	0.07597	0
4185	chr16	11626005	11626018	NR2F1_MA0017.2	8.25881	+	chr16	11625939	11626546	Postnatal	gene	11322907	11755472	+	center	87053	PeakInsideFeature		ENSMUSG00000071669.14	Snx29	any_internal	0.09298	0
4186	chr16	11698092	11698105	NR2F1_MA0017.2	8.5992	-	chr16	11697737	11698226	Postnatal	gene	11688168	11691857	-	start	6124	Upstream		ENSMUSG00000085732.1	Gm4279	any_promoter	0.09691	0
4187	chr16	11710283	11710296	NR2F1_MA0017.2	8.02072	-	chr16	11710113	11710676	Postnatal	gene	11322907	11755472	+	end	45078	PeakInsideFeature		ENSMUSG00000071669.14	Snx29	any_internal	0.0833	0
4188	chr16	12517254	12517267	NR2F1_MA0017.2	11.547	+	chr16	12516808	12517732	Postnatal												0.05877	0
4189	chr16	13438150	13438163	NR2F1_MA0017.2	8.20634	+	chr16	13436662	13438428	Postnatal	gene	13354373	13468755	-	center	25981	PeakInsideFeature		ENSMUSG00000087526.2	Gm15738	any_internal	0.23393	0
4190	chr16	13667757	13667770	NR2F1_MA0017.2	9.5218	+	chr16	13667708	13668368	Postnatal	gene	13537963	13668170	-	start	132	OverlapStart		ENSMUSG00000022685.8	Parn	any_promoter	0.26659	0
4191	chr16	13780138	13780151	NR2F1_MA0017.2	7.76716	+	chr16	13780072	13781484	Postnatal	gene	13780698	13814840	+	start	80	OverlapStart		ENSMUSG00000022682.7	Rrn3	any_promoter	0.10537	0
4192	chr16	13780476	13780489	NR2F1_MA0017.2	9.92814	+	chr16	13780072	13781484	Postnatal	gene	13780698	13814840	+	start	80	OverlapStart		ENSMUSG00000022682.7	Rrn3	any_promoter	0.54771	0
4193	chr16	13780596	13780609	NR2F1_MA0017.2	8.19626	+	chr16	13780072	13781484	Postnatal	gene	13780698	13814840	+	start	80	OverlapStart		ENSMUSG00000022682.7	Rrn3	any_promoter	1.20303	1
4194	chr16	13781129	13781142	NR2F1_MA0017.2	7.53993	-	chr16	13780072	13781484	Postnatal	gene	13780698	13814840	+	start	80	OverlapStart		ENSMUSG00000022682.7	Rrn3	any_promoter	0.19253	0
4195	chr16	13818257	13818270	NR2F1_MA0017.2	8.12766	-	chr16	13818009	13819938	Postnatal	gene	13819231	13819320	+	start	258	FeatureInsidePeak		ENSMUSG00000099314.1	Gm27734	any_promoter	0.22201	0
4196	chr16	13818996	13819009	NR2F1_MA0017.2	7.5555	+	chr16	13818009	13819938	Postnatal	gene	13819231	13819320	+	start	258	FeatureInsidePeak		ENSMUSG00000099314.1	Gm27734	any_promoter	0.66567	1
4197	chr16	13940285	13940298	NR2F1_MA0017.2	8.75217	+	chr16	13940226	13941247	Postnatal	gene	13903160	13949619	+	end	8883	PeakInsideFeature		ENSMUSG00000022679.13	Mpv17l	any_internal	0.17713	0
4198	chr16	14303206	14303219	NR2F1_MA0017.2	9.45522	+	chr16	14303121	14303371	Postnatal	gene	14311840	14314014	+	start	8594	Upstream		ENSMUSG00000085612.1	Gm15868	any_promoter	0.07934	0
4199	chr16	14361352	14361365	NR2F1_MA0017.2	7.87286	+	chr16	14360980	14362346	Postnatal	gene	14361557	14475737	+	start	106	OverlapStart		ENSMUSG00000023088.16	Abcc1	any_promoter	0.31047	0
4200	chr16	16261162	16261175	NR2F1_MA0017.2	8.3221	-	chr16	16260918	16261278	Postnatal	gene	16213317	16272712	+	end	11614	PeakInsideFeature		ENSMUSG00000041957.15	Pkp2	any_internal	0.1117	0
4201	chr16	16871292	16871305	NR2F1_MA0017.2	9.20599	-	chr16	16870216	16871452	Postnatal	gene	16868401	16870843	-	start	9	OverlapStart		ENSMUSG00000059305.10	Vpreb1	any_promoter	0.26421	0
4202	chr16	17124254	17124267	NR2F1_MA0017.2	8.48983	-	chr16	17124089	17125422	Postnatal	gene	17124399	17124496	-	start	259	FeatureInsidePeak		ENSMUSG00000076288.1	Mir301b	any_promoter	0.07217	0
4203	chr16	17132671	17132684	NR2F1_MA0017.2	9.79755	-	chr16	17131520	17133040	Postnatal	gene	17130137	17132383	-	start	103	OverlapStart		ENSMUSG00000022769.7	Sdf2l1	any_promoter	0.48454	0
4204	chr16	17254457	17254470	NR2F1_MA0017.2	8.69692	-	chr16	17254117	17254473	Postnatal	gene	17233571	17263430	+	center	5795	PeakInsideFeature		ENSMUSG00000050240.14	Hic2	any_internal	0.05246	0
4205	chr16	17508290	17508303	NR2F1_MA0017.2	8.60096	+	chr16	17508225	17509758	Postnatal	gene	17508687	17526333	+	start	304	OverlapStart		ENSMUSG00000022761.10	Lztr1	any_promoter	0.42628	0
4206	chr16	17722670	17722683	NR2F1_MA0017.2	9.93405	+	chr16	17722322	17723335	Postnatal	gene	17651220	17722930	-	start	102	OverlapStart		ENSMUSG00000012114.16	Med15	any_promoter	0.51349	0
4207	chr16	17891494	17891507	NR2F1_MA0017.2	7.50563	-	chr16	17890913	17892384	Postnatal	gene	17835276	17891671	-	start	23	OverlapStart		ENSMUSG00000092470.1	Gm20518	any_promoter	0.45833	0
4208	chr16	17891937	17891950	NR2F1_MA0017.2	8.06262	+	chr16	17890913	17892384	Postnatal	gene	17835276	17891671	-	start	23	OverlapStart		ENSMUSG00000092470.1	Gm20518	any_promoter	1.86429	1
4209	chr16	18047669	18047682	NR2F1_MA0017.2	7.9143	+	chr16	18047451	18048004	Postnatal	gene	18052859	18071632	+	start	5132	Upstream		ENSMUSG00000003531.14	Dgcr6	any_promoter	0.08811	0
4210	chr16	18083716	18083729	NR2F1_MA0017.2	7.62668	+	chr16	18083142	18084075	Postnatal	gene	18060356	18090203	-	start	6595	PeakInsideFeature		ENSMUSG00000003526.11	Prodh	any_internal	0.22029	0
4211	chr16	18108343	18108356	NR2F1_MA0017.2	11.2712	-	chr16	18108122	18108572	Postnatal	gene	18060356	18090203	-	start	18144	Upstream		ENSMUSG00000003526.11	Prodh	distal_enhancer	0.12226	0
4212	chr16	18128313	18128326	NR2F1_MA0017.2	8.22454	+	chr16	18127075	18128796	Postnatal	gene	18127641	18152408	+	start	294	OverlapStart		ENSMUSG00000043811.5	Rtn4r	any_promoter	0.18616	0
4213	chr16	18248323	18248336	NR2F1_MA0017.2	9.08409	+	chr16	18248012	18249633	Postnatal	gene	18239783	18248732	-	start	90	OverlapStart		ENSMUSG00000005732.14	Ranbp1	any_promoter	0.24833	0
4214	chr16	18248708	18248721	NR2F1_MA0017.2	8.74974	-	chr16	18248012	18249633	Postnatal	gene	18239783	18248732	-	start	90	OverlapStart		ENSMUSG00000005732.14	Ranbp1	any_promoter	1.76814	1
4215	chr16	18348712	18348725	NR2F1_MA0017.2	7.72217	-	chr16	18347907	18349066	Postnatal	gene	18348181	18407076	+	start	305	OverlapStart		ENSMUSG00000000325.15	Arvcf	any_promoter	0.47391	0
4216	chr16	18379758	18379771	NR2F1_MA0017.2	8.5839	+	chr16	18379672	18379921	Postnatal	gene	18348181	18407076	+	center	2168	PeakInsideFeature		ENSMUSG00000000325.15	Arvcf	any_internal	0.1561	0
4217	chr16	18406595	18406608	NR2F1_MA0017.2	7.90139	-	chr16	18406049	18406761	Postnatal	gene	18348181	18407076	+	end	671	PeakInsideFeature		ENSMUSG00000000325.15	Arvcf	any_internal	0.14719	0
4218	chr16	18604550	18604563	NR2F1_MA0017.2	8.4005	+	chr16	18604297	18604567	Postnatal	gene	18591991	18609751	+	center	3561	PeakInsideFeature		ENSMUSG00000075335.3	4930588K23Rik	any_internal	0.08552	0
4219	chr16	18626348	18626361	NR2F1_MA0017.2	9.20838	-	chr16	18626328	18626971	Postnatal	gene	18620318	18622403	-	start	4246	Upstream		ENSMUSG00000050761.3	Gp1bb	any_promoter	0.45668	0
4220	chr16	18630214	18630227	NR2F1_MA0017.2	7.84847	-	chr16	18629218	18630259	Postnatal	gene	18621810	18629938	-	start	200	OverlapStart		ENSMUSG00000072214.6	2005-09-01	any_promoter	0.45879	0
4221	chr16	18687187	18687200	NR2F1_MA0017.2	9.15234	+	chr16	18686885	18687710	Postnatal												0.45139	0
4222	chr16	18799092	18799105	NR2F1_MA0017.2	7.5028	+	chr16	18798806	18799207	Postnatal	gene	18780446	18811987	-	center	2790	PeakInsideFeature		ENSMUSG00000000028.14	Cdc45	any_internal	0.25456	0
4223	chr16	19786527	19786540	NR2F1_MA0017.2	9.38366	-	chr16	19786474	19786679	Postnatal	gene	19760207	19772753	+	end	13823	Downstream		ENSMUSG00000022686.14	B3gnt5	distal_enhancer	0.11127	0
4224	chr16	19877294	19877307	NR2F1_MA0017.2	7.41311	-	chr16	19877065	19877490	Postnatal	gene	19876569	19883897	-	end	708	PeakInsideFeature		ENSMUSG00000075330.3	A930003A15Rik	any_internal	0.13941	0
4225	chr16	20227241	20227254	NR2F1_MA0017.2	8.72258	-	chr16	20227229	20227795	Postnatal	gene	20141062	20232573	+	end	5061	PeakInsideFeature		ENSMUSG00000041215.15	Yeats2	any_internal	0.09316	0
4226	chr16	20227736	20227749	NR2F1_MA0017.2	10.7693	-	chr16	20227229	20227795	Postnatal	gene	20141062	20232573	+	end	5061	PeakInsideFeature		ENSMUSG00000041215.15	Yeats2	any_internal	0.08063	0
4227	chr16	20509557	20509570	NR2F1_MA0017.2	8.00189	-	chr16	20509348	20509618	Postnatal	gene	20516981	20532520	+	start	7498	Upstream		ENSMUSG00000003233.11	Dvl3	any_promoter	0.10106	0
4228	chr16	20548842	20548855	NR2F1_MA0017.2	8.4598	-	chr16	20548002	20549141	Postnatal	gene	20548576	20561379	+	start	5	OverlapStart		ENSMUSG00000003234.15	Abcf3	any_promoter	0.43463	0
4229	chr16	20642249	20642262	NR2F1_MA0017.2	7.50327	-	chr16	20642216	20642547	Postnatal	gene	20651651	20663414	+	start	9270	Upstream		ENSMUSG00000006998.15	Psmd2	any_promoter	0.14856	0
4230	chr16	20695951	20695964	NR2F1_MA0017.2	8.7353	-	chr16	20695651	20696557	Postnatal	gene	20693281	20703048	+	center	2060	PeakInsideFeature		ENSMUSG00000050821.13	Fam131a	any_internal	0.48925	0
4231	chr16	20696376	20696389	NR2F1_MA0017.2	10.7826	+	chr16	20695651	20696557	Postnatal	gene	20693281	20703048	+	center	2060	PeakInsideFeature		ENSMUSG00000050821.13	Fam131a	any_internal	0.35729	0
4232	chr16	20724627	20724640	NR2F1_MA0017.2	7.5893	-	chr16	20724482	20724792	Postnatal	gene	20702963	20717746	-	start	6891	Upstream		ENSMUSG00000022843.16	Clcn2	any_promoter	0.32454	0
4233	chr16	21192637	21192650	NR2F1_MA0017.2	8.71155	-	chr16	21192392	21192943	Postnatal	gene	21204754	21223305	+	start	12087	Upstream		ENSMUSG00000005958.14	Ephb3	distal_enhancer	0.22026	0
4234	chr16	21246515	21246528	NR2F1_MA0017.2	7.85893	-	chr16	21245906	21246882	Postnatal	gene	21247517	21296872	-	end	1123	Downstream		ENSMUSG00000096918.1	Gm16863	distal_enhancer	0.10927	0
4235	chr16	21248624	21248637	NR2F1_MA0017.2	7.61426	+	chr16	21248367	21248769	Postnatal	gene	21247517	21296872	-	end	1051	PeakInsideFeature		ENSMUSG00000096918.1	Gm16863	any_internal	0.19203	0
4236	chr16	21295714	21295727	NR2F1_MA0017.2	9.55691	+	chr16	21295675	21296532	Postnatal	gene	21247517	21296872	-	start	769	PeakInsideFeature		ENSMUSG00000096918.1	Gm16863	any_promoter	0.15632	0
4237	chr16	21310550	21310563	NR2F1_MA0017.2	8.09986	+	chr16	21310544	21311495	Postnatal	gene	21247517	21296872	-	start	14147	Upstream		ENSMUSG00000096918.1	Gm16863	distal_enhancer	0.12325	0
4238	chr16	21334044	21334057	NR2F1_MA0017.2	7.73944	+	chr16	21332793	21334085	Postnatal	gene	21247517	21296872	-	start	36567	Upstream		ENSMUSG00000096918.1	Gm16863	distal_enhancer	0.17888	0
4239	chr16	21353346	21353359	NR2F1_MA0017.2	8.60217	+	chr16	21353317	21354003	Postnatal												0.11117	0
4240	chr16	21393093	21393106	NR2F1_MA0017.2	9.69695	+	chr16	21392219	21393398	Postnatal	gene	21423117	21644680	+	start	30309	Upstream		ENSMUSG00000033653.17	Vps8	distal_enhancer	0.1131	0
4241	chr16	21423178	21423191	NR2F1_MA0017.2	7.53402	+	chr16	21422732	21423875	Postnatal	gene	21423117	21644680	+	start	186	OverlapStart		ENSMUSG00000033653.17	Vps8	any_promoter	1.67115	1
4242	chr16	21524855	21524868	NR2F1_MA0017.2	8.30411	+	chr16	21524826	21525240	Postnatal	gene	21423117	21644680	+	center	8865	PeakInsideFeature		ENSMUSG00000033653.17	Vps8	any_internal	0.10788	0
4243	chr16	21655098	21655111	NR2F1_MA0017.2	8.41686	+	chr16	21655097	21655583	Postnatal	gene	21649044	21694665	-	end	6296	PeakInsideFeature		ENSMUSG00000043391.9	2510009E07Rik	any_internal	0.06957	0
4244	chr16	21787590	21787603	NR2F1_MA0017.2	9.03124	+	chr16	21787305	21788279	Postnatal	gene	21761286	21787844	-	start	52	OverlapStart		ENSMUSG00000022853.6	Ehhadh	any_promoter	0.12792	0
4245	chr16	21865434	21865447	NR2F1_MA0017.2	9.64832	-	chr16	21865393	21866357	Postnatal	gene	21843450	21845776	-	start	20099	Upstream		ENSMUSG00000097401.1	Gm26744	distal_enhancer	0.09465	0
4246	chr16	21946839	21946852	NR2F1_MA0017.2	9.77173	+	chr16	21946717	21948087	Postnatal	gene	21934326	21947552	-	start	150	OverlapStart		ENSMUSG00000022856.8	Tmem41a	any_promoter	0.23151	0
4247	chr16	22008825	22008838	NR2F1_MA0017.2	8.72258	-	chr16	22008813	22010048	Postnatal	gene	22009483	22049269	+	start	53	OverlapStart		ENSMUSG00000022855.8	Senp2	any_promoter	0.10331	0
4248	chr16	22108342	22108355	NR2F1_MA0017.2	7.48883	-	chr16	22108087	22108465	Postnatal	gene	22059008	22163299	-	center	2877	PeakInsideFeature		ENSMUSG00000033581.16	Igf2bp2	any_internal	0.09913	0
4249	chr16	22316313	22316326	NR2F1_MA0017.2	8.92319	-	chr16	22315667	22317137	Postnatal	gene	22295026	22295231	+	end	21171	Downstream		ENSMUSG00000082241.4	Gm15776	distal_enhancer	0.24257	0
4250	chr16	22734731	22734744	NR2F1_MA0017.2	7.4565	-	chr16	22734033	22735096	Postnatal												0.15601	0
4251	chr16	22779543	22779556	NR2F1_MA0017.2	7.39011	-	chr16	22779469	22779969	Postnatal	gene	22805202	22811410	-	end	25483	Downstream		ENSMUSG00000033501.4	Crygs	distal_enhancer	0.09168	0
4252	chr16	22789846	22789859	NR2F1_MA0017.2	8.10838	-	chr16	22789819	22790494	Postnatal	gene	22805202	22811410	-	end	15046	Downstream		ENSMUSG00000033501.4	Crygs	distal_enhancer	0.17974	0
4253	chr16	23097376	23097389	NR2F1_MA0017.2	7.71298	+	chr16	23097313	23098042	Postnatal	gene	23107443	23114136	+	start	9766	Upstream		ENSMUSG00000022884.14	Eif4a2	any_promoter	0.17599	0
4254	chr16	23107854	23107867	NR2F1_MA0017.2	8.1873	+	chr16	23106950	23108699	Postnatal	gene	23107443	23114136	+	start	381	OverlapStart		ENSMUSG00000022884.14	Eif4a2	any_promoter	0.34892	0
4255	chr16	23128067	23128080	NR2F1_MA0017.2	9.8887	-	chr16	23127431	23128550	Postnatal	gene	23113942	23127737	-	start	253	OverlapStart		ENSMUSG00000022881.14	Rfc4	any_promoter	0.60567	1
4256	chr16	23251056	23251069	NR2F1_MA0017.2	7.56171	+	chr16	23250608	23251705	Postnatal	gene	23224739	23360350	+	start	26417	PeakInsideFeature		ENSMUSG00000022885.15	St6gal1	any_internal	0.11374	0
4257	chr16	23251153	23251166	NR2F1_MA0017.2	7.54773	+	chr16	23250608	23251705	Postnatal	gene	23224739	23360350	+	start	26417	PeakInsideFeature		ENSMUSG00000022885.15	St6gal1	any_internal	0.09878	0
4258	chr16	23280781	23280794	NR2F1_MA0017.2	8.66456	-	chr16	23280496	23280956	Postnatal	gene	23224739	23360350	+	center	11818	PeakInsideFeature		ENSMUSG00000022885.15	St6gal1	any_internal	0.04649	0
4259	chr16	23280854	23280867	NR2F1_MA0017.2	7.44351	+	chr16	23280496	23280956	Postnatal	gene	23224739	23360350	+	center	11818	PeakInsideFeature		ENSMUSG00000022885.15	St6gal1	any_internal	0.11722	0
4260	chr16	23403506	23403519	NR2F1_MA0017.2	8.16985	+	chr16	23403252	23403772	Postnatal	gene	23423421	23423735	-	end	19909	Downstream		ENSMUSG00000084439.1	Gm23430	distal_enhancer	0.07303	0
4261	chr16	24326248	24326261	NR2F1_MA0017.2	10.0346	+	chr16	24326029	24326336	Postnatal												0.13202	0
4262	chr16	24509149	24509162	NR2F1_MA0017.2	8.40177	+	chr16	24509122	24510050	Postnatal	gene	24393349	24992576	+	start	116237	PeakInsideFeature		ENSMUSG00000033306.14	Lpp	any_internal	0.14448	0
4263	chr16	25016230	25016243	NR2F1_MA0017.2	8.40632	-	chr16	25016066	25017001	Postnatal	gene	24393349	24992576	+	end	23957	Downstream		ENSMUSG00000033306.14	Lpp	distal_enhancer	0.15159	0
4264	chr16	26082903	26082916	NR2F1_MA0017.2	8.67534	-	chr16	26082710	26083018	Postnatal	gene	25959287	26105784	-	start	22920	PeakInsideFeature		ENSMUSG00000038168.5	P3h2	any_internal	0.14364	0
4265	chr16	26105177	26105190	NR2F1_MA0017.2	8.84544	+	chr16	26104916	26106399	Postnatal	gene	25959287	26105784	-	start	127	OverlapStart		ENSMUSG00000038168.5	P3h2	any_promoter	0.43284	0
4266	chr16	27925501	27925514	NR2F1_MA0017.2	8.5951	-	chr16	27925470	27926571	Postnatal												0.13805	0
4267	chr16	28104812	28104825	NR2F1_MA0017.2	7.85292	+	chr16	28104054	28105055	Postnatal												0.0956	0
4268	chr16	28490376	28490389	NR2F1_MA0017.2	8.82335	+	chr16	28490193	28490982	Postnatal	gene	28160119	28445227	-	start	45360	Upstream		ENSMUSG00000022523.9	Fgf12	distal_enhancer	0.08206	0
4269	chr16	28512438	28512451	NR2F1_MA0017.2	7.83996	+	chr16	28512396	28512747	Postnatal												0.09207	0
4270	chr16	28565186	28565199	NR2F1_MA0017.2	9.30682	+	chr16	28564246	28565477	Postnatal	gene	28599934	28600043	-	end	35073	Downstream		ENSMUSG00000076064.1	Mir690	distal_enhancer	0.1015	0
4271	chr16	28565241	28565254	NR2F1_MA0017.2	7.58882	-	chr16	28564246	28565477	Postnatal	gene	28599934	28600043	-	end	35073	Downstream		ENSMUSG00000076064.1	Mir690	distal_enhancer	0.09274	0
4272	chr16	28838187	28838200	NR2F1_MA0017.2	8.41942	+	chr16	28837899	28838356	Postnatal	gene	28826175	28929698	-	end	11952	PeakInsideFeature		ENSMUSG00000051065.8	Mb21d2	any_internal	0.31894	0
4273	chr16	29054537	29054550	NR2F1_MA0017.2	8.58814	+	chr16	29054408	29054776	Postnatal												0.11238	0
4274	chr16	29682683	29682696	NR2F1_MA0017.2	11.2395	+	chr16	29682674	29684181	Postnatal	gene	29579333	29654884	+	end	28543	Downstream		ENSMUSG00000038084.16	Opa1	distal_enhancer	0.07751	0
4275	chr16	29683707	29683720	NR2F1_MA0017.2	8.22614	-	chr16	29682674	29684181	Postnatal	gene	29579333	29654884	+	end	28543	Downstream		ENSMUSG00000038084.16	Opa1	distal_enhancer	0.15716	0
4276	chr16	29734713	29734726	NR2F1_MA0017.2	8.0879	-	chr16	29734333	29735500	Postnatal												0.06341	0
4277	chr16	29771730	29771743	NR2F1_MA0017.2	9.33837	+	chr16	29771286	29771997	Postnatal	gene	29811057	29837814	+	start	39416	Upstream		ENSMUSG00000097307.1	Gm26834	distal_enhancer	0.0516	0
4278	chr16	30008774	30008787	NR2F1_MA0017.2	7.82523	+	chr16	30008376	30009888	Postnatal	gene	30008666	30021430	+	start	466	OverlapStart		ENSMUSG00000097184.1	4632428C04Rik	any_promoter	0.22814	0
4279	chr16	30173115	30173128	NR2F1_MA0017.2	9.13972	-	chr16	30172511	30173163	Postnatal	gene	30195070	30200299	+	start	22233	Upstream		ENSMUSG00000101888.1	1700025H01Rik	distal_enhancer	0.13196	0
4280	chr16	30388835	30388848	NR2F1_MA0017.2	8.56669	+	chr16	30387718	30389644	Postnatal	gene	30312422	30388837	-	start	156	OverlapStart		ENSMUSG00000022533.13	Atp13a3	any_promoter	1.89927	1
4281	chr16	30531042	30531055	NR2F1_MA0017.2	8.74971	+	chr16	30530855	30531073	Postnatal	gene	30511854	30550842	-	center	384	PeakInsideFeature		ENSMUSG00000022537.17	Tmem44	any_internal	0.11029	0
4282	chr16	30531924	30531937	NR2F1_MA0017.2	8.66726	-	chr16	30531824	30532431	Postnatal	gene	30511854	30550842	-	center	779	PeakInsideFeature		ENSMUSG00000022537.17	Tmem44	any_internal	0.09577	0
4283	chr16	30614847	30614860	NR2F1_MA0017.2	7.4464	+	chr16	30614840	30615287	Postnatal	gene	30599722	30602797	+	end	12266	Downstream		ENSMUSG00000046546.3	Fam43a	distal_enhancer	0.08825	0
4284	chr16	30821373	30821386	NR2F1_MA0017.2	9.22523	+	chr16	30821219	30821700	Postnatal	gene	30814161	30814268	+	end	7191	Downstream		ENSMUSG00000095791.1	Gm26295	distal_enhancer	0.07673	0
4285	chr16	30977437	30977450	NR2F1_MA0017.2	7.47369	-	chr16	30977142	30977646	Postnatal	gene	30969392	30973518	-	start	3876	Upstream		ENSMUSG00000087605.1	Gm15742	any_promoter	0.8937	1
4286	chr16	30985289	30985302	NR2F1_MA0017.2	8.15928	+	chr16	30984854	30985379	Postnatal	gene	30955626	31081432	-	end	29490	PeakInsideFeature		ENSMUSG00000047434.13	Xxylt1	any_internal	0.07263	0
4287	chr16	31004133	31004146	NR2F1_MA0017.2	9.14946	-	chr16	31003645	31004242	Postnatal	gene	30955626	31081432	-	center	14586	PeakInsideFeature		ENSMUSG00000047434.13	Xxylt1	any_internal	0.15154	0
4288	chr16	31070933	31070946	NR2F1_MA0017.2	7.58692	-	chr16	31070516	31071396	Postnatal	gene	30955626	31081432	-	start	10476	PeakInsideFeature		ENSMUSG00000047434.13	Xxylt1	any_internal	0.17048	0
4289	chr16	31200847	31200860	NR2F1_MA0017.2	8.35984	+	chr16	31200020	31201582	Postnatal	gene	31092412	31201238	-	start	437	OverlapStart		ENSMUSG00000049076.9	Acap2	any_promoter	0.34572	0
4290	chr16	31233571	31233584	NR2F1_MA0017.2	10.4761	-	chr16	31233554	31233915	Postnatal	gene	31251536	31275277	-	end	17802	Downstream		ENSMUSG00000047714.14	Ppp1r2	distal_enhancer	0.1322	0
4291	chr16	31367825	31367838	NR2F1_MA0017.2	9.08497	+	chr16	31367594	31367871	Postnatal	gene	31376505	31379133	-	end	8773	Downstream		ENSMUSG00000101234.1	1700007E05Rik	distal_enhancer	0.0898	0
4292	chr16	31465938	31465951	NR2F1_MA0017.2	9.14498	-	chr16	31465736	31465953	Postnatal	gene	31422279	31458901	+	end	6943	Downstream		ENSMUSG00000046598.14	Bdh1	distal_enhancer	0.08046	0
4293	chr16	31489164	31489177	NR2F1_MA0017.2	7.73189	-	chr16	31488957	31489635	Postnatal	gene	31422279	31458901	+	end	30395	Downstream		ENSMUSG00000046598.14	Bdh1	distal_enhancer	0.11929	0
4294	chr16	31897179	31897192	NR2F1_MA0017.2	8.35981	-	chr16	31896983	31898112	Postnatal	gene	31878809	31899020	+	end	1473	PeakInsideFeature		ENSMUSG00000022780.5	Mfi2	any_internal	0.17629	0
4295	chr16	31932547	31932560	NR2F1_MA0017.2	10.5204	+	chr16	31932439	31934150	Postnatal	gene	31933850	31946046	+	start	556	OverlapStart		ENSMUSG00000045625.4	Pigz	any_promoter	0.30295	0
4296	chr16	31948125	31948138	NR2F1_MA0017.2	7.81428	-	chr16	31947834	31948969	Postnatal	gene	31947049	31948494	-	start	93	OverlapStart		ENSMUSG00000107002.1	0610012G03Rik	any_promoter	0.26828	0
4297	chr16	32099461	32099474	NR2F1_MA0017.2	10.2103	-	chr16	32099080	32100232	Postnatal	gene	32084417	32099738	-	start	82	OverlapStart		ENSMUSG00000023791.14	Pigx	any_promoter	0.36523	0
4298	chr16	32157156	32157169	NR2F1_MA0017.2	9.92077	+	chr16	32156605	32157351	Postnatal	gene	32142784	32165594	-	center	2789	PeakInsideFeature		ENSMUSG00000052384.13	Nrros	any_internal	0.08994	0
4299	chr16	32609361	32609374	NR2F1_MA0017.2	7.7035	-	chr16	32608505	32609708	Postnatal	gene	32608919	32632794	+	start	187	OverlapStart		ENSMUSG00000022797.15	Tfrc	any_promoter	0.47351	0
4300	chr16	32638709	32638722	NR2F1_MA0017.2	9.08497	-	chr16	32638529	32638811	Postnatal	gene	32643873	32683493	+	start	5203	Upstream		ENSMUSG00000022791.16	Tnk2	any_promoter	0.3042	0
4301	chr16	32644990	32645003	NR2F1_MA0017.2	8.50357	-	chr16	32643704	32645039	Postnatal	gene	32643873	32683493	+	start	498	OverlapStart		ENSMUSG00000022791.16	Tnk2	any_promoter	0.12883	0
4302	chr16	32659676	32659689	NR2F1_MA0017.2	8.65782	+	chr16	32658776	32659697	Postnatal	gene	32643873	32683493	+	center	4447	PeakInsideFeature		ENSMUSG00000022791.16	Tnk2	any_internal	0.2698	0
4303	chr16	32682464	32682477	NR2F1_MA0017.2	7.97603	-	chr16	32682272	32682492	Postnatal	gene	32643873	32683493	+	end	1111	PeakInsideFeature		ENSMUSG00000022791.16	Tnk2	any_internal	0.14173	0
4304	chr16	33056385	33056398	NR2F1_MA0017.2	9.14498	-	chr16	33055816	33057115	Postnatal	gene	33056452	33060189	+	start	13	OverlapStart		ENSMUSG00000060636.13	Rpl35a	any_promoter	1.24315	1
4305	chr16	33062059	33062072	NR2F1_MA0017.2	10.381	-	chr16	33062015	33063172	Postnatal	gene	33062520	33127695	+	start	73	OverlapStart		ENSMUSG00000022802.2	Lmln	any_promoter	0.29618	0
4306	chr16	33531276	33531289	NR2F1_MA0017.2	8.45285	-	chr16	33530973	33531397	Postnatal	gene	33517327	33664135	+	start	13858	PeakInsideFeature		ENSMUSG00000035506.16	Slc12a8	any_internal	0.04582	0
4307	chr16	33594452	33594465	NR2F1_MA0017.2	8.19605	-	chr16	33593757	33594671	Postnatal	gene	33517327	33664135	+	center	3483	PeakInsideFeature		ENSMUSG00000035506.16	Slc12a8	any_internal	0.13067	0
4308	chr16	33607032	33607045	NR2F1_MA0017.2	8.4792	+	chr16	33605762	33607469	Postnatal	gene	33517327	33664135	+	center	15884	PeakInsideFeature		ENSMUSG00000035506.16	Slc12a8	any_internal	0.2877	0
4309	chr16	33607352	33607365	NR2F1_MA0017.2	7.83078	+	chr16	33605762	33607469	Postnatal	gene	33517327	33664135	+	center	15884	PeakInsideFeature		ENSMUSG00000035506.16	Slc12a8	any_internal	0.15725	0
4310	chr16	33684873	33684886	NR2F1_MA0017.2	8.49791	+	chr16	33684139	33685043	Postnatal	gene	33684465	33771576	+	start	126	OverlapStart		ENSMUSG00000075254.11	Heg1	any_promoter	0.12998	0
4311	chr16	33733175	33733188	NR2F1_MA0017.2	8.46607	+	chr16	33732911	33733426	Postnatal	gene	33684465	33771576	+	center	5148	PeakInsideFeature		ENSMUSG00000075254.11	Heg1	any_internal	0.24523	0
4312	chr16	33941393	33941406	NR2F1_MA0017.2	9.75424	+	chr16	33941059	33941777	Postnatal	gene	33829664	33949153	+	end	7735	PeakInsideFeature		ENSMUSG00000022817.14	Itgb5	any_internal	0.17558	0
4313	chr16	34106114	34106127	NR2F1_MA0017.2	9.94243	+	chr16	34106017	34106217	Postnatal	gene	33974257	34573532	-	end	131860	PeakInsideFeature		ENSMUSG00000061751.15	Kalrn	any_internal	0.04914	0
4314	chr16	34470269	34470282	NR2F1_MA0017.2	9.21699	-	chr16	34469061	34470559	Postnatal	gene	33974257	34573532	-	start	103722	PeakInsideFeature		ENSMUSG00000061751.15	Kalrn	any_internal	0.11677	0
4315	chr16	34667413	34667426	NR2F1_MA0017.2	9.66824	+	chr16	34666801	34667833	Postnatal	gene	34649920	34678618	+	center	3048	PeakInsideFeature		ENSMUSG00000022832.10	Ropn1	any_internal	0.11223	0
4316	chr16	34667452	34667465	NR2F1_MA0017.2	8.35246	+	chr16	34666801	34667833	Postnatal	gene	34649920	34678618	+	center	3048	PeakInsideFeature		ENSMUSG00000022832.10	Ropn1	any_internal	0.12528	0
4317	chr16	34958758	34958771	NR2F1_MA0017.2	7.51258	-	chr16	34958679	34958975	Postnatal	gene	34745209	35002420	+	end	43593	PeakInsideFeature		ENSMUSG00000022836.10	Mylk	any_internal	0.08341	0
4318	chr16	34967942	34967955	NR2F1_MA0017.2	7.83996	+	chr16	34967312	34968030	Postnatal	gene	34745209	35002420	+	end	34749	PeakInsideFeature		ENSMUSG00000022836.10	Mylk	any_internal	0.15318	0
4319	chr16	35155991	35156004	NR2F1_MA0017.2	8.97544	-	chr16	35154091	35156231	Postnatal	gene	35154876	35305737	+	start	285	OverlapStart		ENSMUSG00000022840.8	Adcy5	any_promoter	0.25928	0
4320	chr16	35249626	35249639	NR2F1_MA0017.2	9.08497	+	chr16	35249622	35249893	Postnatal	gene	35154876	35305737	+	center	19451	PeakInsideFeature		ENSMUSG00000022840.8	Adcy5	any_internal	0.0534	0
4321	chr16	35270718	35270731	NR2F1_MA0017.2	9.17326	-	chr16	35270373	35271298	Postnatal	gene	35154876	35305737	+	end	34902	PeakInsideFeature		ENSMUSG00000022840.8	Adcy5	any_internal	0.10684	0
4322	chr16	35270796	35270809	NR2F1_MA0017.2	7.68225	-	chr16	35270373	35271298	Postnatal	gene	35154876	35305737	+	end	34902	PeakInsideFeature		ENSMUSG00000022840.8	Adcy5	any_internal	0.12994	0
4323	chr16	35272756	35272769	NR2F1_MA0017.2	8.08557	+	chr16	35272469	35272784	Postnatal	gene	35154876	35305737	+	end	33111	PeakInsideFeature		ENSMUSG00000022840.8	Adcy5	any_internal	0.06789	0
4324	chr16	35311454	35311467	NR2F1_MA0017.2	8.67394	-	chr16	35311423	35312067	Postnatal	gene	35311130	35363918	-	end	615	PeakInsideFeature		ENSMUSG00000034473.13	Sec22a	any_internal	0.10545	0
4325	chr16	35571097	35571110	NR2F1_MA0017.2	10.422	-	chr16	35570578	35571120	Postnatal	gene	35541144	35664732	+	start	29705	PeakInsideFeature		ENSMUSG00000052133.16	Sema5b	any_internal	0.0588	0
4326	chr16	35603536	35603549	NR2F1_MA0017.2	7.45929	+	chr16	35603480	35604411	Postnatal	gene	35541144	35664732	+	center	1007	PeakInsideFeature		ENSMUSG00000052133.16	Sema5b	any_internal	0.12135	0
4327	chr16	35685008	35685021	NR2F1_MA0017.2	7.45849	+	chr16	35684947	35685511	Postnatal	gene	35694061	35769356	-	end	8832	Downstream		ENSMUSG00000022848.8	Dirc2	distal_enhancer	0.06954	0
4328	chr16	36040872	36040885	NR2F1_MA0017.2	7.74873	-	chr16	36040718	36041734	Postnatal	gene	36041189	36042973	+	start	37	OverlapStart		ENSMUSG00000034379.8	Wdr5b	any_promoter	0.52594	0
4329	chr16	36072274	36072287	NR2F1_MA0017.2	8.41686	+	chr16	36071024	36072420	Postnatal	gene	36071659	36092118	+	start	63	OverlapStart		ENSMUSG00000075229.10	Ccdc58	any_promoter	0.53623	0
4330	chr16	37676377	37676390	NR2F1_MA0017.2	8.4048	-	chr16	37676033	37677258	Postnatal	gene	37647169	37654453	-	start	22192	Upstream		ENSMUSG00000022820.3	Ndufb4	distal_enhancer	0.12729	0
4331	chr16	37955734	37955747	NR2F1_MA0017.2	7.62648	-	chr16	37955487	37955975	Postnatal	gene	37916495	38007527	+	center	6280	PeakInsideFeature		ENSMUSG00000046961.7	Gpr156	any_internal	0.24666	0
4332	chr16	37964151	37964164	NR2F1_MA0017.2	8.26601	-	chr16	37963921	37964305	Postnatal	gene	37916495	38007527	+	center	2102	PeakInsideFeature		ENSMUSG00000046961.7	Gpr156	any_internal	0.16328	0
4333	chr16	38246033	38246046	NR2F1_MA0017.2	9.04877	+	chr16	38245857	38246425	Postnatal	gene	38089000	38246084	+	end	57	OverlapEnd		ENSMUSG00000022812.13	Gsk3b	any_internal	0.06497	0
4334	chr16	38346877	38346890	NR2F1_MA0017.2	8.37741	-	chr16	38346609	38347423	Postnatal	gene	38347039	38362297	+	start	23	OverlapStart		ENSMUSG00000095464.1	Gm21987	any_promoter	1.27732	1
4335	chr16	38347341	38347354	NR2F1_MA0017.2	9.84865	+	chr16	38346609	38347423	Postnatal	gene	38347039	38362297	+	start	23	OverlapStart		ENSMUSG00000095464.1	Gm21987	any_promoter	0.21431	0
4336	chr16	38476708	38476721	NR2F1_MA0017.2	9.10265	+	chr16	38476326	38477402	Postnatal	gene	38458932	38486933	+	center	3932	PeakInsideFeature		ENSMUSG00000075122.4	Cd80	any_internal	0.06382	0
4337	chr16	38506379	38506392	NR2F1_MA0017.2	8.27088	-	chr16	38506049	38506527	Postnatal	gene	38512564	38514296	+	start	6276	Upstream		ENSMUSG00000081605.1	Gm15953	any_promoter	0.14295	0
4338	chr16	38816741	38816754	NR2F1_MA0017.2	7.62648	-	chr16	38816671	38817721	Postnatal	gene	38812204	38828749	-	center	3280	PeakInsideFeature		ENSMUSG00000022798.7	4930435E12Rik	any_internal	0.09125	0
4339	chr16	38941225	38941238	NR2F1_MA0017.2	7.67597	+	chr16	38940869	38941634	Postnatal	gene	38892670	39027159	+	center	18663	PeakInsideFeature		ENSMUSG00000022790.14	Igsf11	any_internal	0.04464	0
4340	chr16	39229907	39229920	NR2F1_MA0017.2	7.47376	-	chr16	39229384	39230090	Postnatal												0.10127	0
4341	chr16	39984790	39984803	NR2F1_MA0017.2	8.04752	+	chr16	39984156	39985441	Postnatal	gene	39984360	42181679	+	start	438	OverlapStart		ENSMUSG00000061080.11	Lsamp	any_promoter	0.24213	0
4342	chr16	42169978	42169991	NR2F1_MA0017.2	7.72123	+	chr16	42169779	42170061	Postnatal	gene	39984360	42181679	+	end	11759	PeakInsideFeature		ENSMUSG00000061080.11	Lsamp	any_internal	0.39196	0
4343	chr16	42717780	42717793	NR2F1_MA0017.2	9.63599	-	chr16	42717243	42718851	Postnatal	gene	42725701	42875762	-	end	7654	Downstream		ENSMUSG00000075070.6	4932412D23Rik	distal_enhancer	0.15719	0
4344	chr16	42718769	42718782	NR2F1_MA0017.2	7.75929	+	chr16	42717243	42718851	Postnatal	gene	42725701	42875762	-	end	7654	Downstream		ENSMUSG00000075070.6	4932412D23Rik	distal_enhancer	0.18565	0
4345	chr16	42781281	42781294	NR2F1_MA0017.2	9.21496	-	chr16	42781205	42781488	Postnatal	gene	42725701	42875762	-	center	19385	PeakInsideFeature		ENSMUSG00000075070.6	4932412D23Rik	any_internal	0.19725	0
4346	chr16	42781338	42781351	NR2F1_MA0017.2	8.37264	+	chr16	42781205	42781488	Postnatal	gene	42725701	42875762	-	center	19385	PeakInsideFeature		ENSMUSG00000075070.6	4932412D23Rik	any_internal	0.13997	0
4347	chr16	43464653	43464666	NR2F1_MA0017.2	9.16149	-	chr16	43464050	43464941	Postnatal	gene	42875880	43642602	+	end	178107	PeakInsideFeature		ENSMUSG00000022708.16	Zbtb20	any_internal	0.16063	0
4348	chr16	43467004	43467017	NR2F1_MA0017.2	8.55935	+	chr16	43466225	43467127	Postnatal	gene	42875880	43642602	+	end	175926	PeakInsideFeature		ENSMUSG00000022708.16	Zbtb20	any_internal	0.31274	0
4349	chr16	43638553	43638566	NR2F1_MA0017.2	8.54292	+	chr16	43638393	43638877	Postnatal	gene	43640654	43640737	+	start	2019	Upstream		ENSMUSG00000076372.2	Mir568	any_promoter	0.11166	0
4350	chr16	43889743	43889756	NR2F1_MA0017.2	8.62896	-	chr16	43889279	43890549	Postnatal	gene	43889799	43964314	+	start	115	OverlapStart		ENSMUSG00000022701.17	Ccdc191	any_promoter	4.99696	1
4351	chr16	43889825	43889838	NR2F1_MA0017.2	7.54027	-	chr16	43889279	43890549	Postnatal	gene	43889799	43964314	+	start	115	OverlapStart		ENSMUSG00000022701.17	Ccdc191	any_promoter	4.66386	1
4352	chr16	43946214	43946227	NR2F1_MA0017.2	9.74062	-	chr16	43945713	43946290	Postnatal	gene	43889799	43964314	+	end	18313	PeakInsideFeature		ENSMUSG00000022701.17	Ccdc191	any_internal	0.16077	0
4353	chr16	44063716	44063729	NR2F1_MA0017.2	9.22304	+	chr16	44062930	44063846	Postnatal	gene	44085401	44139705	-	end	22013	Downstream		ENSMUSG00000052459.13	Atp6v1a	distal_enhancer	0.20708	0
4354	chr16	44095801	44095814	NR2F1_MA0017.2	7.52206	-	chr16	44095680	44095885	Postnatal	gene	44085401	44139705	-	end	10381	PeakInsideFeature		ENSMUSG00000052459.13	Atp6v1a	any_internal	0.11385	0
4355	chr16	44139558	44139571	NR2F1_MA0017.2	7.9355	+	chr16	44138324	44140833	Postnatal	gene	44085401	44139705	-	start	127	OverlapStart		ENSMUSG00000052459.13	Atp6v1a	any_promoter	0.56465	0
4356	chr16	44139829	44139842	NR2F1_MA0017.2	7.84033	+	chr16	44138324	44140833	Postnatal	gene	44085401	44139705	-	start	127	OverlapStart		ENSMUSG00000052459.13	Atp6v1a	any_promoter	1.87182	1
4357	chr16	44178687	44178700	NR2F1_MA0017.2	7.56548	+	chr16	44178611	44178906	Postnatal	gene	44173245	44227465	+	start	5513	PeakInsideFeature		ENSMUSG00000068284.14	Usf3	any_internal	0.09029	0
4358	chr16	44254567	44254580	NR2F1_MA0017.2	8.27729	+	chr16	44253932	44255073	Postnatal	gene	44240179	44333196	-	end	14323	PeakInsideFeature		ENSMUSG00000022696.17	Sidt1	any_internal	0.05751	0
4359	chr16	44332732	44332745	NR2F1_MA0017.2	8.40137	+	chr16	44331676	44333013	Postnatal	gene	44240179	44333196	-	start	852	PeakInsideFeature		ENSMUSG00000022696.17	Sidt1	any_promoter	0.11846	0
4360	chr16	44538310	44538323	NR2F1_MA0017.2	8.40996	-	chr16	44538276	44538775	Postnatal	gene	44485044	44558897	-	center	16555	PeakInsideFeature		ENSMUSG00000022687.11	Boc	any_internal	0.12446	0
4361	chr16	44717027	44717040	NR2F1_MA0017.2	7.67772	+	chr16	44716246	44717558	Postnatal	gene	44724300	44737284	+	start	7398	Upstream		ENSMUSG00000036208.13	Nepro	any_promoter	0.28553	0
4362	chr16	45608786	45608799	NR2F1_MA0017.2	8.50741	-	chr16	45608430	45608903	Postnatal	gene	45610379	45622867	+	start	1713	Upstream		ENSMUSG00000022659.13	Gcsam	any_promoter	0.11254	0
4363	chr16	45723153	45723166	NR2F1_MA0017.2	8.05855	+	chr16	45723145	45725195	Postnatal	gene	45711229	45724608	-	start	438	OverlapStart		ENSMUSG00000022658.10	Tagln3	any_promoter	0.15432	0
4364	chr16	45742941	45742954	NR2F1_MA0017.2	7.78588	+	chr16	45742178	45743579	Postnatal	gene	45729724	45742955	-	start	77	OverlapStart		ENSMUSG00000033157.16	Abhd10	any_promoter	3.54064	1
4365	chr16	45999480	45999493	NR2F1_MA0017.2	7.64851	-	chr16	45999461	46000250	Postnatal	gene	45959262	46010218	-	start	10363	PeakInsideFeature		ENSMUSG00000087141.1	Plcxd2	any_internal	0.04699	0
4366	chr16	45999667	45999680	NR2F1_MA0017.2	7.91089	-	chr16	45999461	46000250	Postnatal	gene	45959262	46010218	-	start	10363	PeakInsideFeature		ENSMUSG00000087141.1	Plcxd2	any_internal	0.09849	0
4367	chr16	46497721	46497734	NR2F1_MA0017.2	8.73472	+	chr16	46496164	46498391	Postnatal	gene	46387705	46498525	-	start	1248	PeakInsideFeature		ENSMUSG00000022656.15	Nectin3	any_internal	0.33023	0
4368	chr16	47267158	47267171	NR2F1_MA0017.2	9.30682	-	chr16	47266899	47267681	Postnatal												0.06961	0
4369	chr16	48258302	48258315	NR2F1_MA0017.2	10.7203	+	chr16	48257849	48258800	Postnatal	gene	48283734	48294292	+	start	25410	Upstream		ENSMUSG00000058550.14	Dppa4	distal_enhancer	0.17685	0
4370	chr16	48562522	48562535	NR2F1_MA0017.2	8.49889	-	chr16	48562495	48563055	Postnatal	gene	48431236	48630905	+	center	31705	PeakInsideFeature		ENSMUSG00000022652.6	Morc1	any_internal	0.10577	0
4371	chr16	48562958	48562971	NR2F1_MA0017.2	8.72705	-	chr16	48562495	48563055	Postnatal	gene	48431236	48630905	+	center	31705	PeakInsideFeature		ENSMUSG00000022652.6	Morc1	any_internal	0.10813	0
4372	chr16	48570690	48570703	NR2F1_MA0017.2	8.81218	-	chr16	48570383	48570717	Postnatal	gene	48431236	48630905	+	center	39480	PeakInsideFeature		ENSMUSG00000022652.6	Morc1	any_internal	0.08506	0
4373	chr16	49303828	49303841	NR2F1_MA0017.2	8.27479	+	chr16	49303778	49304114	Postnatal	gene	49296647	49297394	-	start	6552	Upstream		ENSMUSG00000058176.2	Gm5407	any_promoter	0.07477	0
4374	chr16	49497907	49497920	NR2F1_MA0017.2	9.1129	-	chr16	49497673	49498160	Postnatal												0.12127	0
4375	chr16	49497952	49497965	NR2F1_MA0017.2	9.1129	-	chr16	49497673	49498160	Postnatal												0.05368	0
4376	chr16	49497997	49498010	NR2F1_MA0017.2	9.1129	-	chr16	49497673	49498160	Postnatal												0.07144	0
4377	chr16	49937568	49937581	NR2F1_MA0017.2	7.63234	+	chr16	49936717	49937620	Postnatal	gene	49855617	49915010	+	end	22158	Downstream		ENSMUSG00000055447.18	Cd47	distal_enhancer	0.05763	0
4378	chr16	50001815	50001828	NR2F1_MA0017.2	9.55253	+	chr16	50001790	50002039	Postnatal												0.10078	0
4379	chr16	50010794	50010807	NR2F1_MA0017.2	9.41017	-	chr16	50009536	50011026	Postnatal												0.11106	0
4380	chr16	50075930	50075943	NR2F1_MA0017.2	9.40937	+	chr16	50075682	50076402	Postnatal	gene	50111072	50112062	+	start	35030	Upstream		ENSMUSG00000098028.1	Gm8824	distal_enhancer	0.05764	0
4381	chr16	50148337	50148350	NR2F1_MA0017.2	11.2395	+	chr16	50147789	50148350	Postnatal	gene	50111072	50112062	+	end	36007	Downstream		ENSMUSG00000098028.1	Gm8824	distal_enhancer	0.11158	0
4382	chr16	51915662	51915675	NR2F1_MA0017.2	9.81067	-	chr16	51915629	51917185	Postnatal												0.12263	0
4383	chr16	52060558	52060571	NR2F1_MA0017.2	8.31177	-	chr16	52060469	52061294	Postnatal	gene	52031548	52208047	+	start	29333	PeakInsideFeature		ENSMUSG00000022637.10	Cblb	any_internal	0.07199	0
4384	chr16	55838631	55838644	NR2F1_MA0017.2	7.88992	-	chr16	55838450	55839541	Postnatal	gene	55811374	55838899	-	start	96	OverlapStart		ENSMUSG00000035356.16	Nfkbiz	any_promoter	0.38904	0
4385	chr16	55895623	55895636	NR2F1_MA0017.2	8.91518	-	chr16	55894682	55896129	Postnatal	gene	55839952	55895279	-	start	126	OverlapStart		ENSMUSG00000075033.3	Nxpe3	any_promoter	0.32624	0
4386	chr16	55934435	55934448	NR2F1_MA0017.2	7.71033	+	chr16	55933659	55935065	Postnatal	gene	55899887	55934855	-	start	493	OverlapStart		ENSMUSG00000022604.18	Cep97	any_promoter	3.21086	1
4387	chr16	55966316	55966329	NR2F1_MA0017.2	7.94359	+	chr16	55965841	55967006	Postnatal	gene	55966342	55980721	+	start	81	OverlapStart		ENSMUSG00000098371.1	Gm28037	any_promoter	1.72676	1
4388	chr16	56075973	56075986	NR2F1_MA0017.2	9.74155	-	chr16	56075176	56076148	Postnatal	gene	56048337	56190012	+	start	27325	PeakInsideFeature		ENSMUSG00000052917.14	Senp7	any_internal	0.40815	0
4389	chr16	57121624	57121637	NR2F1_MA0017.2	8.18229	-	chr16	57120770	57122225	Postnatal	gene	57121713	57154530	+	start	216	OverlapStart		ENSMUSG00000022752.8	Tomm70a	any_promoter	7.77057	1
4390	chr16	57121708	57121721	NR2F1_MA0017.2	11.1406	-	chr16	57120770	57122225	Postnatal	gene	57121713	57154530	+	start	216	OverlapStart		ENSMUSG00000022752.8	Tomm70a	any_promoter	5.78026	1
4391	chr16	57167857	57167870	NR2F1_MA0017.2	9.21572	-	chr16	57166643	57168076	Postnatal	gene	57156670	57167332	-	start	27	OverlapStart		ENSMUSG00000022751.8	Nit2	any_promoter	0.15572	0
4392	chr16	57398952	57398965	NR2F1_MA0017.2	8.73492	+	chr16	57397975	57399118	Postnatal	gene	57353092	57573126	+	start	45454	PeakInsideFeature		ENSMUSG00000043336.14	Filip1l	any_internal	0.09252	0
4393	chr16	57416203	57416216	NR2F1_MA0017.2	8.74125	-	chr16	57416109	57416446	Postnatal	gene	57302198	57606825	-	center	38234	PeakInsideFeature		ENSMUSG00000022748.7	Cmss1	any_internal	0.11492	0
4394	chr16	58343632	58343645	NR2F1_MA0017.2	7.98191	-	chr16	58343405	58344023	Postnatal	gene	58316784	58319071	-	start	24643	Upstream		ENSMUSG00000104456.1	Gm37825	distal_enhancer	0.04875	0
4395	chr16	58728337	58728350	NR2F1_MA0017.2	8.44516	+	chr16	58727426	58728867	Postnatal	gene	58727909	58734251	+	start	237	OverlapStart		ENSMUSG00000022744.12	Cldnd1	any_promoter	1.14315	1
4396	chr16	59393641	59393654	NR2F1_MA0017.2	8.62974	-	chr16	59393035	59393896	Postnatal	gene	59407331	59461889	+	start	13866	Upstream		ENSMUSG00000074991.4	Gabrr3	distal_enhancer	0.30555	0
4397	chr16	59471644	59471657	NR2F1_MA0017.2	8.77075	-	chr16	59471594	59472454	Postnatal	gene	59471774	59492461	+	start	250	OverlapStart		ENSMUSG00000022724.15	Mina	any_promoter	0.35014	0
4398	chr16	59472312	59472325	NR2F1_MA0017.2	7.47961	-	chr16	59471594	59472454	Postnatal	gene	59471774	59492461	+	start	250	OverlapStart		ENSMUSG00000022724.15	Mina	any_promoter	0.15597	0
4399	chr16	59541162	59541175	NR2F1_MA0017.2	10.2617	+	chr16	59540898	59541285	Postnatal	gene	59490774	59555752	-	start	14661	PeakInsideFeature		ENSMUSG00000022723.15	Crybg3	any_internal	0.13075	0
4400	chr16	59541265	59541278	NR2F1_MA0017.2	9.08273	-	chr16	59540898	59541285	Postnatal	gene	59490774	59555752	-	start	14661	PeakInsideFeature		ENSMUSG00000022723.15	Crybg3	any_internal	0.06368	0
4401	chr16	59693227	59693240	NR2F1_MA0017.2	11.1966	-	chr16	59693200	59693657	Postnatal	gene	59653482	60605531	-	end	39946	PeakInsideFeature		ENSMUSG00000055540.15	Epha6	any_internal	0.1732	0
4402	chr16	61850298	61850311	NR2F1_MA0017.2	7.62324	-	chr16	61850052	61850658	Postnatal												0.04183	0
4403	chr16	62832565	62832578	NR2F1_MA0017.2	8.02059	+	chr16	62832508	62832823	Postnatal	gene	62793684	62847040	-	center	12303	PeakInsideFeature		ENSMUSG00000022911.10	Arl13b	any_internal	0.17047	0
4404	chr16	63092076	63092089	NR2F1_MA0017.2	9.64512	+	chr16	63091317	63092162	Postnatal												0.07464	0
4405	chr16	63806881	63806894	NR2F1_MA0017.2	7.74955	-	chr16	63806385	63806987	Postnatal	gene	63543537	63864158	-	start	57472	PeakInsideFeature		ENSMUSG00000052504.6	Epha3	any_internal	0.12721	0
4406	chr16	63864721	63864734	NR2F1_MA0017.2	7.74509	+	chr16	63863805	63864758	Postnatal	gene	63543537	63864158	-	start	123	OverlapStart		ENSMUSG00000052504.6	Epha3	any_promoter	0.25009	0
4407	chr16	64392175	64392188	NR2F1_MA0017.2	9.28679	+	chr16	64391585	64392566	Postnatal												0.06915	0
4408	chr16	64676971	64676984	NR2F1_MA0017.2	7.631	+	chr16	64676762	64677802	Postnatal												0.09361	0
4409	chr16	64677174	64677187	NR2F1_MA0017.2	7.70649	-	chr16	64676762	64677802	Postnatal												0.05802	0
4410	chr16	64874066	64874079	NR2F1_MA0017.2	12.0881	-	chr16	64873395	64874306	Postnatal	gene	64851995	64859507	+	end	14343	Downstream		ENSMUSG00000054604.7	Cggbp1	distal_enhancer	0.11067	0
4411	chr16	66635613	66635626	NR2F1_MA0017.2	7.90067	+	chr16	66635235	66635879	Postnatal	gene	66655420	67620908	-	end	19863	Downstream		ENSMUSG00000064115.13	Cadm2	distal_enhancer	0.06285	0
4412	chr16	66825169	66825182	NR2F1_MA0017.2	9.04346	-	chr16	66824928	66825279	Postnatal	gene	66655420	67620908	-	end	169683	PeakInsideFeature		ENSMUSG00000064115.13	Cadm2	any_internal	0.06913	0
4413	chr16	67103570	67103583	NR2F1_MA0017.2	7.98524	+	chr16	67103065	67103718	Postnatal	gene	66655420	67620908	-	center	34773	PeakInsideFeature		ENSMUSG00000064115.13	Cadm2	any_internal	0.04401	0
4414	chr16	67644005	67644018	NR2F1_MA0017.2	9.07308	+	chr16	67643608	67644707	Postnatal	gene	66655420	67620908	-	start	23249	Upstream		ENSMUSG00000064115.13	Cadm2	distal_enhancer	0.14719	0
4415	chr16	70585937	70585950	NR2F1_MA0017.2	10.8279	+	chr16	70585503	70586402	Postnatal	gene	70313948	70569716	+	end	16236	Downstream		ENSMUSG00000022707.16	Gbe1	distal_enhancer	0.06911	0
4416	chr16	71678297	71678310	NR2F1_MA0017.2	9.42105	+	chr16	71678135	71678629	Postnatal	gene	71663787	71663918	+	end	14464	Downstream		ENSMUSG00000065924.1	Gm22797	distal_enhancer	0.05385	0
4417	chr16	71944386	71944399	NR2F1_MA0017.2	8.56474	-	chr16	71944130	71944562	Postnatal												0.16185	0
4418	chr16	72088917	72088930	NR2F1_MA0017.2	8.35049	-	chr16	72088694	72089346	Postnatal												0.12303	0
4419	chr16	72699801	72699814	NR2F1_MA0017.2	9.19646	-	chr16	72699063	72699879	Postnatal	gene	72663148	73046095	+	start	36323	PeakInsideFeature		ENSMUSG00000022883.10	Robo1	any_internal	0.14276	0
4420	chr16	72925022	72925035	NR2F1_MA0017.2	7.83305	-	chr16	72924306	72925060	Postnatal	gene	72663148	73046095	+	center	70062	PeakInsideFeature		ENSMUSG00000022883.10	Robo1	any_internal	0.10819	0
4421	chr16	73203876	73203889	NR2F1_MA0017.2	7.39289	-	chr16	73203452	73204169	Postnatal												0.14316	0
4422	chr16	73471866	73471879	NR2F1_MA0017.2	8.47637	-	chr16	73471639	73472060	Postnatal	gene	73422792	73422959	-	start	48890	Upstream		ENSMUSG00000064830.1	Gm25699	distal_enhancer	0.08578	0
4423	chr16	74412734	74412747	NR2F1_MA0017.2	9.54224	-	chr16	74411396	74413299	Postnatal	gene	73892305	74411825	-	start	522	OverlapStart		ENSMUSG00000052516.17	Robo2	any_promoter	0.11007	0
4424	chr16	75105079	75105092	NR2F1_MA0017.2	8.19743	-	chr16	75104935	75105380	Postnatal												0.09514	0
4425	chr16	75385240	75385253	NR2F1_MA0017.2	8.46078	+	chr16	75384588	75385323	Postnatal												0.09782	0
4426	chr16	75676129	75676142	NR2F1_MA0017.2	7.65716	+	chr16	75675939	75676408	Postnatal												0.29015	0
4427	chr16	76319875	76319888	NR2F1_MA0017.2	8.78259	-	chr16	76319862	76320146	Postnatal	gene	76287399	76373827	-	center	10609	PeakInsideFeature		ENSMUSG00000048490.13	Nrip1	any_internal	0.12607	0
4428	chr16	76539877	76539890	NR2F1_MA0017.2	9.65952	+	chr16	76539762	76540091	Postnatal	gene	76427744	76502909	-	start	37017	Upstream		ENSMUSG00000109338.1	Gm45030	distal_enhancer	0.18676	0
4429	chr16	77329117	77329130	NR2F1_MA0017.2	7.52598	-	chr16	77328977	77329647	Postnatal	gene	77236316	77691403	+	start	92996	PeakInsideFeature		ENSMUSG00000090386.9	Mir99ahg	any_internal	0.10372	0
4430	chr16	77405840	77405853	NR2F1_MA0017.2	9.61814	-	chr16	77405526	77406260	Postnatal	gene	77413642	77414916	+	start	7749	Upstream		ENSMUSG00000102205.1	9430092D12Rik	any_promoter	0.08192	0
4431	chr16	77422910	77422923	NR2F1_MA0017.2	7.38039	+	chr16	77422450	77423319	Postnatal	gene	77419250	77421820	-	start	1064	Upstream		ENSMUSG00000102344.1	9430053O09Rik	any_promoter	0.13462	0
4432	chr16	77788638	77788651	NR2F1_MA0017.2	9.37501	+	chr16	77787769	77788739	Postnatal												0.38436	0
4433	chr16	77894373	77894386	NR2F1_MA0017.2	8.03536	-	chr16	77893705	77894649	Postnatal	gene	77846692	77853020	+	end	41157	Downstream		ENSMUSG00000091193.1	Gm17333	distal_enhancer	0.11467	0
4434	chr16	78377229	78377242	NR2F1_MA0017.2	7.82682	+	chr16	78375838	78377481	Postnatal	gene	78359859	78377192	-	start	533	OverlapStart		ENSMUSG00000022863.14	Btg3	any_promoter	0.42031	0
4435	chr16	78427633	78427646	NR2F1_MA0017.2	8.35135	-	chr16	78427351	78428091	Postnatal	gene	78423729	78423859	-	start	3862	Upstream		ENSMUSG00000064862.1	Gm25038	any_promoter	0.30117	0
4436	chr16	78686357	78686370	NR2F1_MA0017.2	8.67015	-	chr16	78686209	78686963	Postnatal												0.2056	0
4437	chr16	79227261	79227274	NR2F1_MA0017.2	9.06051	-	chr16	79227085	79227305	Postnatal												0.06543	0
4438	chr16	79876549	79876562	NR2F1_MA0017.2	8.46078	+	chr16	79876193	79876562	Postnatal	gene	79914459	79914889	-	end	38082	Downstream		ENSMUSG00000097552.1	Rps19-ps12	distal_enhancer	0.11649	0
4439	chr16	81200377	81200390	NR2F1_MA0017.2	8.73576	+	chr16	81200210	81201175	Postnatal	gene	81200696	81624285	+	start	4	OverlapStart		ENSMUSG00000022762.17	Ncam2	any_promoter	0.09539	0
4440	chr16	83897627	83897640	NR2F1_MA0017.2	10.0346	-	chr16	83897469	83897670	Postnatal												0.06776	0
4441	chr16	84834504	84834517	NR2F1_MA0017.2	7.84873	-	chr16	84834441	84836175	Postnatal	gene	84827865	84835625	-	start	317	OverlapStart		ENSMUSG00000022890.13	Atp5j	any_promoter	0.56673	0
4442	chr16	84834646	84834659	NR2F1_MA0017.2	9.23073	+	chr16	84834441	84836175	Postnatal	gene	84827865	84835625	-	start	317	OverlapStart		ENSMUSG00000022890.13	Atp5j	any_promoter	0.60605	1
4443	chr16	85038326	85038339	NR2F1_MA0017.2	8.54213	-	chr16	85038000	85038560	Postnatal	gene	84954439	85173707	-	center	25793	PeakInsideFeature		ENSMUSG00000022892.10	App	any_internal	0.10685	0
4444	chr16	85747850	85747863	NR2F1_MA0017.2	7.55884	-	chr16	85747763	85748439	Postnatal	gene	85793826	85803113	-	end	45725	Downstream		ENSMUSG00000022893.14	Adamts1	distal_enhancer	0.10265	0
4445	chr16	85899384	85899397	NR2F1_MA0017.2	8.35981	+	chr16	85899347	85900444	Postnatal	gene	85858169	85901125	-	start	1230	PeakInsideFeature		ENSMUSG00000022894.5	Adamts5	any_internal	0.13583	0
4446	chr16	85899815	85899828	NR2F1_MA0017.2	10.0218	+	chr16	85899347	85900444	Postnatal	gene	85858169	85901125	-	start	1230	PeakInsideFeature		ENSMUSG00000022894.5	Adamts5	any_internal	0.14842	0
4447	chr16	86838716	86838729	NR2F1_MA0017.2	7.84033	-	chr16	86838410	86839202	Postnatal	gene	86845469	86845594	+	start	6663	Upstream		ENSMUSG00000089252.1	Gm25715	any_promoter	0.18349	0
4448	chr16	87001889	87001902	NR2F1_MA0017.2	7.6317	-	chr16	87000842	87001934	Postnatal												0.12209	0
4449	chr16	87246738	87246751	NR2F1_MA0017.2	8.33324	-	chr16	87246395	87246839	Postnatal												0.20035	0
4450	chr16	87496431	87496444	NR2F1_MA0017.2	11.0172	+	chr16	87495239	87496580	Postnatal	gene	87483325	87495873	-	start	36	OverlapStart		ENSMUSG00000025613.13	Cct8	any_promoter	0.15939	0
4451	chr16	87699100	87699113	NR2F1_MA0017.2	8.42724	+	chr16	87698053	87700351	Postnatal	gene	87698944	87733346	+	start	258	OverlapStart		ENSMUSG00000025612.5	Bach1	any_promoter	0.91381	1
4452	chr16	88094756	88094769	NR2F1_MA0017.2	7.82986	-	chr16	88094338	88094790	Postnatal	gene	87895900	88290258	-	center	1485	PeakInsideFeature		ENSMUSG00000022935.15	Grik1	any_internal	0.08708	0
4453	chr16	88289443	88289456	NR2F1_MA0017.2	7.67002	-	chr16	88289373	88290757	Postnatal	gene	87895900	88290258	-	start	193	OverlapStart		ENSMUSG00000022935.15	Grik1	any_promoter	0.11865	0
4454	chr16	88463420	88463433	NR2F1_MA0017.2	9.16123	-	chr16	88463236	88463506	Postnatal	gene	88505806	88506978	-	end	42435	Downstream		ENSMUSG00000055811.2	Cldn17	distal_enhancer	0.12079	0
4455	chr16	88657539	88657552	NR2F1_MA0017.2	9.77934	+	chr16	88657479	88657844	Postnatal	gene	88646823	88647796	-	start	9865	Upstream		ENSMUSG00000071471.2	Krtap26-1	any_promoter	0.10651	0
4456	chr16	88826374	88826387	NR2F1_MA0017.2	7.89636	+	chr16	88826227	88826610	Postnatal	gene	88818666	88826145	-	start	273	Upstream		ENSMUSG00000074928.4	Krtap14	any_promoter	0.07866	0
4457	chr16	89430098	89430111	NR2F1_MA0017.2	8.20409	-	chr16	89429491	89430184	Postnatal	gene	89419325	89420111	-	start	9726	Upstream		ENSMUSG00000062433.3	Krtap6-2	any_promoter	0.11562	0
4458	chr16	89867772	89867785	NR2F1_MA0017.2	7.46649	+	chr16	89867249	89868064	Postnatal	gene	89787110	89980080	-	center	15939	PeakInsideFeature		ENSMUSG00000002489.15	Tiam1	any_internal	0.12419	0
4459	chr16	90070144	90070157	NR2F1_MA0017.2	9.42077	+	chr16	90069163	90070553	Postnatal												0.09245	0
4460	chr16	90312369	90312382	NR2F1_MA0017.2	8.22206	+	chr16	90312362	90312940	Postnatal	gene	90228956	90284425	-	start	28226	Upstream		ENSMUSG00000022983.15	Scaf4	distal_enhancer	0.07243	0
4461	chr16	90405716	90405729	NR2F1_MA0017.2	8.77821	-	chr16	90405199	90405971	Postnatal	gene	90386396	90499553	+	start	19189	PeakInsideFeature		ENSMUSG00000053414.7	Hunk	any_internal	0.09105	0
4462	chr16	90492099	90492112	NR2F1_MA0017.2	8.51031	-	chr16	90491947	90492206	Postnatal	gene	90386396	90499553	+	end	7477	PeakInsideFeature		ENSMUSG00000053414.7	Hunk	any_internal	0.17283	0
4463	chr16	90624382	90624395	NR2F1_MA0017.2	7.53307	-	chr16	90623929	90624679	Postnatal	gene	90602495	90602617	+	end	21687	Downstream		ENSMUSG00000064471.1	Gm23406	distal_enhancer	0.10468	0
4464	chr16	90934544	90934557	NR2F1_MA0017.2	7.56463	-	chr16	90934192	90935408	Postnatal	gene	90925808	90934927	-	start	127	OverlapStart		ENSMUSG00000022972.9	1110004E09Rik	any_promoter	0.42688	0
4465	chr16	91044618	91044631	NR2F1_MA0017.2	9.64832	+	chr16	91043687	91045164	Postnatal	gene	91014036	91044543	-	start	118	OverlapStart		ENSMUSG00000022974.12	Paxbp1	any_promoter	4.01352	1
4466	chr16	91139570	91139583	NR2F1_MA0017.2	8.30679	-	chr16	91139501	91140916	Postnatal	gene	91114188	91114599	-	start	25609	Upstream		ENSMUSG00000081176.1	H3f3a-ps2	distal_enhancer	0.15278	0
4467	chr16	91305668	91305681	NR2F1_MA0017.2	7.53353	-	chr16	91305488	91306108	Postnatal	gene	91320451	91328995	-	end	14653	Downstream		ENSMUSG00000085865.1	Gm15966	distal_enhancer	0.24619	0
4468	chr16	91352258	91352271	NR2F1_MA0017.2	7.39865	+	chr16	91351986	91352815	Postnatal	gene	91349701	91349784	-	start	2616	Upstream		ENSMUSG00000065811.1	Gm24695	any_promoter	0.17293	0
4469	chr16	91352432	91352445	NR2F1_MA0017.2	8.02391	+	chr16	91351986	91352815	Postnatal	gene	91349701	91349784	-	start	2616	Upstream		ENSMUSG00000065811.1	Gm24695	any_promoter	0.08995	0
4470	chr16	91618654	91618667	NR2F1_MA0017.2	8.01748	+	chr16	91618311	91619503	Postnatal	gene	91614256	91619026	-	start	119	OverlapStart		ENSMUSG00000039763.9	Dnajc28	any_promoter	0.1462	0
4471	chr16	91694867	91694880	NR2F1_MA0017.2	10.0652	+	chr16	91694511	91695131	Postnatal	gene	91677267	91688765	-	start	6056	Upstream		ENSMUSG00000022960.12	Donson	any_promoter	1.24948	1
4472	chr16	91729852	91729865	NR2F1_MA0017.2	8.42721	-	chr16	91728266	91730094	Postnatal	gene	91729280	91920597	+	start	100	OverlapStart		ENSMUSG00000022957.19	Itsn1	any_promoter	0.24169	0
4473	chr16	92019688	92019701	NR2F1_MA0017.2	7.50067	+	chr16	92019219	92020263	Postnatal	gene	92042676	92042774	+	start	22935	Upstream		ENSMUSG00000089293.1	Gm23210	distal_enhancer	0.23276	0
4474	chr16	92050090	92050103	NR2F1_MA0017.2	10.3627	+	chr16	92049943	92050409	Postnatal	gene	92058269	92112227	+	start	8093	Upstream		ENSMUSG00000039680.9	Mrps6	any_promoter	0.08851	0
4475	chr16	92084134	92084147	NR2F1_MA0017.2	8.23533	-	chr16	92083919	92084341	Postnatal	gene	92058269	92112227	+	center	1118	PeakInsideFeature		ENSMUSG00000039680.9	Mrps6	any_internal	0.06849	0
4476	chr16	92100701	92100714	NR2F1_MA0017.2	7.86554	-	chr16	92099688	92100786	Postnatal	gene	92058269	92112227	+	end	11990	PeakInsideFeature		ENSMUSG00000039680.9	Mrps6	any_internal	0.13366	0
4477	chr16	92301800	92301813	NR2F1_MA0017.2	7.9344	+	chr16	92300790	92302355	Postnatal	gene	92301285	92313041	+	start	287	OverlapStart		ENSMUSG00000051989.11	Smim11	any_promoter	0.13523	0
4478	chr16	92314144	92314157	NR2F1_MA0017.2	8.45285	-	chr16	92314071	92314699	Postnatal	gene	92308715	92312468	-	start	1917	Upstream		ENSMUSG00000085637.2	1700048M11Rik	any_promoter	0.08199	0
4479	chr16	92314682	92314695	NR2F1_MA0017.2	7.63505	-	chr16	92314071	92314699	Postnatal	gene	92308715	92312468	-	start	1917	Upstream		ENSMUSG00000085637.2	1700048M11Rik	any_promoter	0.05476	0
4480	chr16	92382851	92382864	NR2F1_MA0017.2	7.41755	+	chr16	92382509	92383080	Postnatal	gene	92391952	92466146	-	end	9158	Downstream		ENSMUSG00000022951.15	Rcan1	distal_enhancer	0.05813	0
4481	chr16	92511933	92511946	NR2F1_MA0017.2	8.40466	+	chr16	92510615	92511979	Postnatal	gene	92485735	92541243	+	center	2192	PeakInsideFeature		ENSMUSG00000022949.9	Clic6	any_internal	0.16018	0
4482	chr16	92566189	92566202	NR2F1_MA0017.2	11.0278	-	chr16	92565318	92566410	Postnatal	gene	92485735	92541243	+	end	24621	Downstream		ENSMUSG00000022949.9	Clic6	distal_enhancer	0.06238	0
4483	chr16	92823598	92823611	NR2F1_MA0017.2	7.60851	+	chr16	92823332	92823823	Postnatal	gene	92601465	92826149	-	start	2572	PeakInsideFeature		ENSMUSG00000022952.16	Runx1	any_internal	0.05948	0
4484	chr16	93486707	93486720	NR2F1_MA0017.2	7.86964	-	chr16	93486615	93487439	Postnatal	gene	93391676	93458872	-	start	28155	Upstream		ENSMUSG00000099968.6	1700029J03Rik	distal_enhancer	0.11419	0
4485	chr16	93608029	93608042	NR2F1_MA0017.2	8.94521	-	chr16	93607715	93608365	Postnatal	gene	93607836	93610505	+	start	204	OverlapStart		ENSMUSG00000051483.8	Cbr1	any_promoter	0.16408	0
4486	chr16	93683037	93683050	NR2F1_MA0017.2	8.72621	-	chr16	93682636	93683528	Postnatal	gene	93683214	93690990	+	start	132	OverlapStart		ENSMUSG00000022947.7	Cbr3	any_promoter	0.09223	0
4487	chr16	93683388	93683401	NR2F1_MA0017.2	8.61996	-	chr16	93682636	93683528	Postnatal	gene	93683214	93690990	+	start	132	OverlapStart		ENSMUSG00000022947.7	Cbr3	any_promoter	0.07552	0
4488	chr16	93730145	93730158	NR2F1_MA0017.2	7.62653	-	chr16	93729532	93730752	Postnatal	gene	93711906	93810585	+	start	18236	PeakInsideFeature		ENSMUSG00000022946.8	Dopey2	any_internal	0.22046	0
4489	chr16	93971697	93971710	NR2F1_MA0017.2	9.90579	+	chr16	93971107	93971851	Postnatal	gene	93919030	94008837	-	center	7546	PeakInsideFeature		ENSMUSG00000047109.12	Cldn14	any_internal	0.10141	0
4490	chr16	94259063	94259076	NR2F1_MA0017.2	8.00691	+	chr16	94258777	94259111	Postnatal	gene	94129194	94313563	-	center	37566	PeakInsideFeature		ENSMUSG00000040820.15	Hlcs	any_internal	0.18192	0
4491	chr16	94303310	94303323	NR2F1_MA0017.2	7.54415	-	chr16	94302511	94303344	Postnatal	gene	94129194	94313563	-	start	10636	PeakInsideFeature		ENSMUSG00000040820.15	Hlcs	any_internal	0.11345	0
4492	chr16	94371067	94371080	NR2F1_MA0017.2	8.08793	-	chr16	94370125	94371991	Postnatal	gene	94358762	94371015	-	start	43	OverlapStart		ENSMUSG00000022940.16	Pigp	any_promoter	0.64589	1
4493	chr16	94618669	94618682	NR2F1_MA0017.2	7.77805	+	chr16	94618574	94618788	Postnatal	gene	94620376	94620587	+	start	1695	Upstream		ENSMUSG00000081692.1	Gm15971	any_promoter	0.13315	0
4494	chr16	95831717	95831730	NR2F1_MA0017.2	7.36731	+	chr16	95831604	95832633	Postnatal	gene	95831122	95929077	-	end	996	PeakInsideFeature		ENSMUSG00000086899.7	1600002D24Rik	any_internal	0.07633	0
4495	chr16	95832393	95832406	NR2F1_MA0017.2	9.59386	-	chr16	95831604	95832633	Postnatal	gene	95831122	95929077	-	end	996	PeakInsideFeature		ENSMUSG00000086899.7	1600002D24Rik	any_internal	0.13497	0
4496	chr16	96039532	96039545	NR2F1_MA0017.2	8.25941	+	chr16	96039316	96039894	Postnatal	gene	95992091	96082526	-	center	2297	PeakInsideFeature		ENSMUSG00000022914.15	Brwd1	any_internal	0.10151	0
4497	chr16	96144894	96144907	NR2F1_MA0017.2	9.22304	+	chr16	96144825	96146083	Postnatal	gene	96145406	96157852	+	start	48	OverlapStart		ENSMUSG00000023147.15	Wrb	any_promoter	0.5492	0
4498	chr16	96165969	96165982	NR2F1_MA0017.2	7.71195	-	chr16	96165665	96166283	Postnatal	gene	96158406	96192257	-	end	7568	PeakInsideFeature		ENSMUSG00000045275.15	Lca5l	any_internal	0.13573	0
4499	chr16	96229480	96229493	NR2F1_MA0017.2	7.75242	+	chr16	96229026	96229623	Postnatal	gene	96235800	96319859	+	start	6476	Upstream		ENSMUSG00000074892.9	B3galt5	any_promoter	0.18831	0
4500	chr16	96235852	96235865	NR2F1_MA0017.2	7.6766	+	chr16	96235164	96236035	Postnatal	gene	96235800	96319859	+	start	201	OverlapStart		ENSMUSG00000074892.9	B3galt5	any_promoter	0.08608	0
4501	chr16	96354247	96354260	NR2F1_MA0017.2	8.83314	-	chr16	96354016	96354300	Postnatal	gene	96361667	96525580	+	start	7509	Upstream		ENSMUSG00000000159.15	Igsf5	any_promoter	0.09703	0
4502	chr16	96533662	96533675	NR2F1_MA0017.2	9.54486	-	chr16	96533628	96533967	Postnatal	gene	96467605	96525793	+	end	8004	Downstream		ENSMUSG00000090223.1	Pcp4	distal_enhancer	0.08827	0
4503	chr16	96564088	96564101	NR2F1_MA0017.2	7.79192	-	chr16	96563691	96564216	Postnatal	gene	96592078	97170752	-	end	28125	Downstream		ENSMUSG00000050272.9	Dscam	distal_enhancer	0.12124	0
4504	chr16	96704611	96704624	NR2F1_MA0017.2	7.71778	+	chr16	96704347	96704826	Postnatal	gene	96592078	97170752	-	end	112508	PeakInsideFeature		ENSMUSG00000050272.9	Dscam	any_internal	0.09758	0
4505	chr16	96704805	96704818	NR2F1_MA0017.2	10.1782	+	chr16	96704347	96704826	Postnatal	gene	96592078	97170752	-	end	112508	PeakInsideFeature		ENSMUSG00000050272.9	Dscam	any_internal	0.11758	0
4506	chr16	96784392	96784405	NR2F1_MA0017.2	9.20357	+	chr16	96784197	96784624	Postnatal	gene	96592078	97170752	-	center	97005	PeakInsideFeature		ENSMUSG00000050272.9	Dscam	any_internal	0.13781	0
4507	chr16	96927353	96927366	NR2F1_MA0017.2	8.12542	+	chr16	96926897	96927474	Postnatal	gene	96592078	97170752	-	center	45770	PeakInsideFeature		ENSMUSG00000050272.9	Dscam	any_internal	0.09115	0
4508	chr16	96969652	96969665	NR2F1_MA0017.2	8.54656	+	chr16	96969620	96970244	Postnatal	gene	96592078	97170752	-	center	88517	PeakInsideFeature		ENSMUSG00000050272.9	Dscam	any_internal	0.1016	0
4509	chr16	97075676	97075689	NR2F1_MA0017.2	7.92894	-	chr16	97075185	97075766	Postnatal	gene	96592078	97170752	-	start	95277	PeakInsideFeature		ENSMUSG00000050272.9	Dscam	any_internal	0.08771	0
4510	chr16	97171672	97171685	NR2F1_MA0017.2	8.31446	+	chr16	97171559	97171883	Postnatal	gene	96592078	97170752	-	start	969	Upstream		ENSMUSG00000050272.9	Dscam	any_promoter	0.39543	0
4511	chr16	97292760	97292773	NR2F1_MA0017.2	9.20614	+	chr16	97292560	97293592	Postnatal												0.10488	0
4512	chr16	97293534	97293547	NR2F1_MA0017.2	7.58549	-	chr16	97292560	97293592	Postnatal												0.50547	0
4513	chr16	97313646	97313659	NR2F1_MA0017.2	9.71172	+	chr16	97312579	97313670	Postnatal	gene	97356727	97439012	+	start	43603	Upstream		ENSMUSG00000040605.6	Bace2	distal_enhancer	0.06305	0
4514	chr16	97356618	97356631	NR2F1_MA0017.2	9.09965	-	chr16	97356349	97356858	Postnatal	gene	97356727	97439012	+	start	124	OverlapStart		ENSMUSG00000040605.6	Bace2	any_promoter	0.22631	0
4515	chr16	97535033	97535046	NR2F1_MA0017.2	9.71172	+	chr16	97534598	97535341	Postnatal	gene	97535307	97560900	+	start	338	OverlapStart		ENSMUSG00000023341.14	Mx2	any_promoter	0.19284	0
4516	chr16	97535253	97535266	NR2F1_MA0017.2	7.38195	+	chr16	97534598	97535341	Postnatal	gene	97535307	97560900	+	start	338	OverlapStart		ENSMUSG00000023341.14	Mx2	any_promoter	0.18359	0
4517	chr16	97997000	97997013	NR2F1_MA0017.2	8.12412	+	chr16	97996777	97997717	Postnatal	gene	97997322	98010000	+	start	75	OverlapStart		ENSMUSG00000080717.9	B230307C23Rik	any_promoter	0.96383	1
4518	chr16	98082600	98082613	NR2F1_MA0017.2	8.14056	-	chr16	98081235	98082873	Postnatal												0.53154	0
4519	chr17	3206553	3206566	NR2F1_MA0017.2	7.77748	-	chr17	3206472	3207035	Postnatal	gene	3114971	3198855	+	end	7898	Downstream		ENSMUSG00000046201.8	Scaf8	distal_enhancer	0.10425	0
4520	chr17	3432949	3432962	NR2F1_MA0017.2	7.98454	+	chr17	3432674	3433051	Postnatal	gene	3326572	3519397	+	center	9878	PeakInsideFeature		ENSMUSG00000023800.14	Tiam2	any_internal	0.08466	0
4521	chr17	3464199	3464212	NR2F1_MA0017.2	7.47277	-	chr17	3464032	3464500	Postnatal	gene	3326572	3519397	+	center	41282	PeakInsideFeature		ENSMUSG00000023800.14	Tiam2	any_internal	0.14468	0
4522	chr17	3509930	3509943	NR2F1_MA0017.2	7.61163	+	chr17	3509687	3510187	Postnatal	gene	3326572	3519397	+	end	9460	PeakInsideFeature		ENSMUSG00000023800.14	Tiam2	any_internal	0.16044	0
4523	chr17	3610407	3610420	NR2F1_MA0017.2	8.35579	+	chr17	3610400	3611781	Postnatal	gene	3635239	3696261	-	end	24149	Downstream		ENSMUSG00000023802.4	Nox3	distal_enhancer	0.09556	0
4524	chr17	4498118	4498131	NR2F1_MA0017.2	9.41017	+	chr17	4498060	4498820	Postnatal												0.11315	0
4525	chr17	5086093	5086106	NR2F1_MA0017.2	7.95643	-	chr17	5086020	5086291	Postnatal	gene	4994331	5347656	+	center	84838	PeakInsideFeature		ENSMUSG00000069729.13	Arid1b	any_internal	0.21229	0
4526	chr17	5324286	5324299	NR2F1_MA0017.2	11.1592	-	chr17	5324170	5324888	Postnatal	gene	4994331	5347656	+	end	23127	PeakInsideFeature		ENSMUSG00000069729.13	Arid1b	any_internal	0.13132	0
4527	chr17	5324629	5324642	NR2F1_MA0017.2	8.41214	-	chr17	5324170	5324888	Postnatal	gene	4994331	5347656	+	end	23127	PeakInsideFeature		ENSMUSG00000069729.13	Arid1b	any_internal	0.0934	0
4528	chr17	5537709	5537722	NR2F1_MA0017.2	8.5973	+	chr17	5536591	5537763	Postnatal	gene	5492599	5753891	+	start	44578	PeakInsideFeature		ENSMUSG00000034265.7	Zdhhc14	any_internal	0.07741	0
4529	chr17	5551609	5551622	NR2F1_MA0017.2	8.4243	-	chr17	5551256	5551822	Postnatal	gene	5492599	5753891	+	start	58940	PeakInsideFeature		ENSMUSG00000034265.7	Zdhhc14	any_internal	0.0673	0
4530	chr17	5698647	5698660	NR2F1_MA0017.2	7.94438	-	chr17	5698502	5698708	Postnatal	gene	5492599	5753891	+	end	55286	PeakInsideFeature		ENSMUSG00000034265.7	Zdhhc14	any_internal	0.14762	0
4531	chr17	5770161	5770174	NR2F1_MA0017.2	7.90139	+	chr17	5769906	5771157	Postnatal	gene	5492599	5753891	+	end	16640	Downstream		ENSMUSG00000034265.7	Zdhhc14	distal_enhancer	0.06369	0
4532	chr17	5977019	5977032	NR2F1_MA0017.2	9.27789	+	chr17	5976939	5977410	Postnatal	gene	5941279	6044290	+	center	15610	PeakInsideFeature		ENSMUSG00000023805.16	Synj2	any_internal	0.06534	0
4533	chr17	6006203	6006216	NR2F1_MA0017.2	8.7943	-	chr17	6005358	6006679	Postnatal	gene	5941279	6044290	+	center	13234	PeakInsideFeature		ENSMUSG00000023805.16	Synj2	any_internal	0.22793	0
4534	chr17	6079730	6079743	NR2F1_MA0017.2	7.53402	-	chr17	6079231	6080385	Postnatal	gene	6079785	6086517	+	start	23	OverlapStart		ENSMUSG00000034345.14	Gtf2h5	any_promoter	1.88237	1
4535	chr17	6741166	6741179	NR2F1_MA0017.2	7.87214	+	chr17	6741065	6741686	Postnatal	gene	6738040	6782784	-	end	3335	PeakInsideFeature		ENSMUSG00000052397.8	Ezr	any_internal	0.09887	0
4536	chr17	6789191	6789204	NR2F1_MA0017.2	8.6897	-	chr17	6788981	6790191	Postnatal	gene	6738040	6782784	-	start	6802	Upstream		ENSMUSG00000052397.8	Ezr	any_promoter	0.07087	0
4537	chr17	7151572	7151585	NR2F1_MA0017.2	7.50327	-	chr17	7151263	7152100	Postnatal	gene	7170114	7303313	+	start	18433	Upstream		ENSMUSG00000023809.9	Rps6ka2	distal_enhancer	0.16357	0
4538	chr17	7169408	7169421	NR2F1_MA0017.2	7.97463	+	chr17	7169337	7170619	Postnatal	gene	7170114	7303313	+	start	136	OverlapStart		ENSMUSG00000023809.9	Rps6ka2	any_promoter	0.35148	0
4539	chr17	7827793	7827806	NR2F1_MA0017.2	8.30503	-	chr17	7826778	7827983	Postnatal	gene	7738568	7827302	-	start	78	OverlapStart		ENSMUSG00000071984.10	Fndc1	any_promoter	0.05882	0
4540	chr17	8284205	8284218	NR2F1_MA0017.2	7.98587	-	chr17	8282842	8284559	Postnatal	gene	8282903	8297661	+	start	797	OverlapStart		ENSMUSG00000023861.17	Mpc1	any_promoter	0.25326	0
4541	chr17	8463942	8463955	NR2F1_MA0017.2	10.7803	+	chr17	8463479	8464009	Postnatal	gene	8434422	8442496	+	end	21248	Downstream		ENSMUSG00000062327.10	T	distal_enhancer	0.11318	0
4542	chr17	8702534	8702547	NR2F1_MA0017.2	8.23756	-	chr17	8702304	8702996	Postnatal	gene	8525371	8986648	+	center	53359	PeakInsideFeature		ENSMUSG00000023868.15	Pde10a	any_internal	0.14527	0
4543	chr17	8802895	8802908	NR2F1_MA0017.2	7.616	-	chr17	8800779	8803433	Postnatal	gene	8525371	8986648	+	center	46097	PeakInsideFeature		ENSMUSG00000023868.15	Pde10a	any_internal	0.09285	0
4544	chr17	9167077	9167090	NR2F1_MA0017.2	9.96431	+	chr17	9167027	9168796	Postnatal	gene	9147718	9167836	-	start	75	OverlapStart		ENSMUSG00000097049.1	6530411M01Rik	any_promoter	0.17727	0
4545	chr17	9632432	9632445	NR2F1_MA0017.2	7.80711	+	chr17	9632252	9633187	Postnatal	gene	9666496	9669704	-	end	33777	Downstream		ENSMUSG00000046173.2	Pabpc6	distal_enhancer	0.06366	0
4546	chr17	9862118	9862131	NR2F1_MA0017.2	9.02157	+	chr17	9861384	9862258	Postnatal												0.0892	0
4547	chr17	10251235	10251248	NR2F1_MA0017.2	7.95023	+	chr17	10251181	10251953	Postnatal	gene	10206470	10319361	-	center	11348	PeakInsideFeature		ENSMUSG00000062078.14	Qk	any_internal	0.1182	0
4548	chr17	10326790	10326803	NR2F1_MA0017.2	9.09737	-	chr17	10326648	10327113	Postnatal	gene	10206470	10319361	-	start	7519	Upstream		ENSMUSG00000062078.14	Qk	any_promoter	0.17012	0
4549	chr17	10390855	10390868	NR2F1_MA0017.2	8.38845	-	chr17	10390755	10391193	Postnatal	gene	10403011	10840311	-	end	12037	Downstream		ENSMUSG00000037196.6	Pacrg	distal_enhancer	0.21111	0
4550	chr17	10732970	10732983	NR2F1_MA0017.2	7.58163	+	chr17	10732358	10733036	Postnatal	gene	10403011	10840311	-	start	107614	PeakInsideFeature		ENSMUSG00000037196.6	Pacrg	any_internal	0.12873	0
4551	chr17	11067715	11067728	NR2F1_MA0017.2	8.13462	-	chr17	11067125	11068489	Postnatal	gene	10840383	12063361	+	start	227424	PeakInsideFeature		ENSMUSG00000023826.14	Park2	any_internal	0.25962	0
4552	chr17	11108464	11108477	NR2F1_MA0017.2	7.6653	+	chr17	11107788	11108676	Postnatal	gene	10840383	12063361	+	start	267849	PeakInsideFeature		ENSMUSG00000023826.14	Park2	any_internal	0.08055	0
4553	chr17	11740701	11740714	NR2F1_MA0017.2	8.6186	+	chr17	11740550	11741079	Postnatal	gene	11725877	11732345	-	start	8469	Upstream		ENSMUSG00000104466.1	Gm10513	any_promoter	0.11105	0
4554	chr17	11975381	11975394	NR2F1_MA0017.2	9.36072	-	chr17	11974993	11975601	Postnatal	gene	10840383	12063361	+	end	88064	PeakInsideFeature		ENSMUSG00000023826.14	Park2	any_internal	0.15308	0
4555	chr17	12301133	12301146	NR2F1_MA0017.2	8.28125	-	chr17	12300920	12301284	Postnatal	gene	12301035	12301175	+	start	67	FeatureInsidePeak		ENSMUSG00000077476.1	Gm24794	any_promoter	0.15374	0
4556	chr17	12327903	12327916	NR2F1_MA0017.2	7.81872	+	chr17	12327844	12328387	Postnatal	gene	12227620	12318660	-	start	9455	Upstream		ENSMUSG00000014426.8	Map3k4	any_promoter	0.17582	0
4557	chr17	12364622	12364635	NR2F1_MA0017.2	8.74125	-	chr17	12364225	12364711	Postnatal	gene	12378608	12419384	+	start	14140	Upstream		ENSMUSG00000059481.4	Plg	distal_enhancer	0.19627	0
4558	chr17	12416553	12416566	NR2F1_MA0017.2	9.28372	-	chr17	12416273	12416786	Postnatal	gene	12378608	12419384	+	end	2855	PeakInsideFeature		ENSMUSG00000059481.4	Plg	any_internal	0.07515	0
4559	chr17	12431705	12431718	NR2F1_MA0017.2	7.62883	+	chr17	12431490	12432209	Postnatal	gene	12419971	12507704	-	end	11878	PeakInsideFeature		ENSMUSG00000023828.2	Slc22a3	any_internal	0.2802	0
4560	chr17	12596285	12596298	NR2F1_MA0017.2	8.87312	+	chr17	12596106	12596635	Postnatal	gene	12584188	12628465	+	center	9956	PeakInsideFeature		ENSMUSG00000040966.9	Slc22a2	any_internal	0.06614	0
4561	chr17	12790957	12790970	NR2F1_MA0017.2	7.75242	-	chr17	12790636	12791137	Postnatal	gene	12741310	12860122	+	center	9830	PeakInsideFeature		ENSMUSG00000078247.3	Airn	any_internal	0.0809	0
4562	chr17	12851783	12851796	NR2F1_MA0017.2	8.86472	+	chr17	12851584	12852146	Postnatal	gene	12841078	12868143	-	center	2745	PeakInsideFeature		ENSMUSG00000068037.10	Mas1	any_internal	0.0887	0
4563	chr17	12879880	12879893	NR2F1_MA0017.2	8.55948	-	chr17	12879807	12880578	Postnatal	gene	12876033	12877842	+	end	2350	Downstream		ENSMUSG00000059408.2	Mrgprh	distal_enhancer	0.0922	0
4564	chr17	12960196	12960209	NR2F1_MA0017.2	9.1861	+	chr17	12960036	12961223	Postnatal	gene	12942889	12960747	-	start	118	OverlapStart		ENSMUSG00000023832.13	Acat2	any_promoter	0.31946	0
4565	chr17	12960569	12960582	NR2F1_MA0017.2	7.62668	+	chr17	12960036	12961223	Postnatal	gene	12942889	12960747	-	start	118	OverlapStart		ENSMUSG00000023832.13	Acat2	any_promoter	1.49983	1
4566	chr17	12960981	12960994	NR2F1_MA0017.2	9.1732	+	chr17	12960036	12961223	Postnatal	gene	12942889	12960747	-	start	118	OverlapStart		ENSMUSG00000023832.13	Acat2	any_promoter	0.41268	0
4567	chr17	12992545	12992558	NR2F1_MA0017.2	8.82713	+	chr17	12991666	12993127	Postnatal	gene	12966795	12992546	-	start	150	OverlapStart		ENSMUSG00000060475.12	Wtap	any_promoter	0.882	1
4568	chr17	13550346	13550359	NR2F1_MA0017.2	7.85412	+	chr17	13550030	13550728	Postnatal	gene	13482552	13761825	-	end	67827	PeakInsideFeature		ENSMUSG00000038347.14	Tcte2	any_internal	0.13147	0
4569	chr17	13584568	13584581	NR2F1_MA0017.2	9.53824	-	chr17	13583551	13584920	Postnatal	gene	13482552	13761825	-	center	37953	PeakInsideFeature		ENSMUSG00000038347.14	Tcte2	any_internal	0.08592	0
4570	chr17	13760116	13760129	NR2F1_MA0017.2	9.163	+	chr17	13759011	13761746	Postnatal	gene	13759405	13760368	-	start	10	FeatureInsidePeak		ENSMUSG00000086465.1	Gm16049	any_promoter	0.66436	1
4571	chr17	14247889	14247902	NR2F1_MA0017.2	7.86301	-	chr17	14247695	14248381	Postnatal	gene	14279505	14404790	+	start	31467	Upstream		ENSMUSG00000023886.9	Smoc2	distal_enhancer	0.09678	0
4572	chr17	14588440	14588453	NR2F1_MA0017.2	8.31295	-	chr17	14587899	14589190	Postnatal												0.16514	0
4573	chr17	14647920	14647933	NR2F1_MA0017.2	7.60507	+	chr17	14647868	14648395	Postnatal	gene	14665499	14694262	-	end	17368	Downstream		ENSMUSG00000023885.8	Thbs2	distal_enhancer	0.07845	0
4574	chr17	15066195	15066208	NR2F1_MA0017.2	7.54769	+	chr17	15065613	15066633	Postnatal	gene	15065614	15074752	+	start	509	OverlapStart		ENSMUSG00000100536.1	Gm28873	any_promoter	0.39747	0
4575	chr17	15077965	15077978	NR2F1_MA0017.2	8.2677	-	chr17	15077343	15078056	Postnatal	gene	15061068	15074993	+	end	2706	Downstream		ENSMUSG00000101556.1	Gm28869	distal_enhancer	0.06465	0
4576	chr17	15108966	15108979	NR2F1_MA0017.2	8.87681	-	chr17	15108375	15109308	Postnatal	gene	15061068	15074993	+	end	33848	Downstream		ENSMUSG00000101556.1	Gm28869	distal_enhancer	0.17345	0
4577	chr17	15248255	15248268	NR2F1_MA0017.2	8.74971	-	chr17	15247704	15248637	Postnatal	gene	15231584	15240783	-	start	7387	Upstream		ENSMUSG00000097624.1	Gm5091	any_promoter	0.26157	0
4578	chr17	15311901	15311914	NR2F1_MA0017.2	9.74589	+	chr17	15311871	15312231	Postnatal												0.05856	0
4579	chr17	15343050	15343063	NR2F1_MA0017.2	7.87634	+	chr17	15342775	15343727	Postnatal	gene	15367353	15376872	-	end	24102	Downstream		ENSMUSG00000014773.13	Dll1	distal_enhancer	0.09546	0
4580	chr17	15994159	15994172	NR2F1_MA0017.2	7.50657	+	chr17	15993464	15994334	Postnatal	gene	15704966	17394898	+	start	288933	PeakInsideFeature		ENSMUSG00000023852.13	Chd1	any_internal	0.32361	0
4581	chr17	16339754	16339767	NR2F1_MA0017.2	8.39638	-	chr17	16339753	16340434	Postnatal	gene	15704966	17394898	+	center	209839	PeakInsideFeature		ENSMUSG00000023852.13	Chd1	any_internal	0.07642	0
4582	chr17	16630281	16630294	NR2F1_MA0017.2	8.0216	-	chr17	16629951	16630458	Postnatal	gene	15704966	17394898	+	center	80272	PeakInsideFeature		ENSMUSG00000023852.13	Chd1	any_internal	0.11509	0
4583	chr17	17827809	17827822	NR2F1_MA0017.2	8.51187	+	chr17	17826004	17829099	Postnatal	gene	17830187	17830257	+	start	2636	Upstream		ENSMUSG00000065396.1	Mir99b	any_promoter	0.28794	0
4584	chr17	17828346	17828359	NR2F1_MA0017.2	8.29644	-	chr17	17826004	17829099	Postnatal	gene	17830187	17830257	+	start	2636	Upstream		ENSMUSG00000065396.1	Mir99b	any_promoter	0.52397	0
4585	chr17	17850293	17850306	NR2F1_MA0017.2	7.96826	+	chr17	17849960	17850527	Postnatal	gene	17843327	17855188	-	center	986	PeakInsideFeature		ENSMUSG00000003665.6	Has1	any_internal	0.10069	0
4586	chr17	17910492	17910505	NR2F1_MA0017.2	7.93745	+	chr17	17909647	17911020	Postnatal	gene	17887851	17971677	+	center	19431	PeakInsideFeature		ENSMUSG00000079700.7	Fpr3	any_internal	0.57074	1
4587	chr17	21516325	21516338	NR2F1_MA0017.2	7.39088	+	chr17	21515761	21517135	Postnatal	gene	21491255	21509764	+	end	6684	Downstream		ENSMUSG00000057409.6	Zfp53	distal_enhancer	0.20129	0
4588	chr17	21534880	21534893	NR2F1_MA0017.2	7.72374	+	chr17	21534490	21534967	Postnatal	gene	21528193	21535878	-	start	1150	PeakInsideFeature		ENSMUSG00000097781.1	9330136K24Rik	any_internal	0.19917	0
4589	chr17	21567104	21567117	NR2F1_MA0017.2	8.48983	+	chr17	21565947	21567607	Postnatal	gene	21567045	21588697	+	start	268	OverlapStart		ENSMUSG00000067931.5	Zfp948	any_promoter	0.36579	0
4590	chr17	21846391	21846404	NR2F1_MA0017.2	8.0652	+	chr17	21845456	21846488	Postnatal	gene	21816875	21845759	-	start	213	OverlapStart		ENSMUSG00000069743.4	Zfp820	any_promoter	0.08128	0
4591	chr17	21961934	21961947	NR2F1_MA0017.2	7.7623	+	chr17	21961828	21963034	Postnatal	gene	21926959	21962464	-	start	33	OverlapStart		ENSMUSG00000071267.11	Zfp942	any_promoter	0.08642	0
4592	chr17	22225761	22225774	NR2F1_MA0017.2	8.26276	+	chr17	22225045	22226119	Postnatal	gene	22197264	22225614	-	start	32	OverlapStart		ENSMUSG00000096433.1	Gm4944	any_promoter	1.85849	1
4593	chr17	22314970	22314983	NR2F1_MA0017.2	8.26276	+	chr17	22314298	22315488	Postnatal	gene	22337988	22361400	-	end	23095	Downstream		ENSMUSG00000033972.9	Zfp944	distal_enhancer	1.80601	1
4594	chr17	23546333	23546346	NR2F1_MA0017.2	8.4172	-	chr17	23546282	23547476	Postnatal	gene	23556768	23558313	+	start	9889	Upstream		ENSMUSG00000097517.1	Gm26695	any_promoter	0.22149	0
4595	chr17	23586056	23586069	NR2F1_MA0017.2	8.55948	-	chr17	23585647	23586880	Postnatal	gene	23575844	23599487	-	center	1402	PeakInsideFeature		ENSMUSG00000062012.13	Zfp13	any_internal	0.16291	0
4596	chr17	23674215	23674228	NR2F1_MA0017.2	8.49519	+	chr17	23673171	23674249	Postnatal	gene	23673595	23675227	+	start	115	OverlapStart		ENSMUSG00000023904.10	Hcfc1r1	any_promoter	0.32052	0
4597	chr17	23771086	23771099	NR2F1_MA0017.2	7.82576	+	chr17	23770890	23771951	Postnatal	gene	23755422	23771591	-	start	171	OverlapStart		ENSMUSG00000040097.15	Flywch1	any_promoter	0.24601	0
4598	chr17	23786099	23786112	NR2F1_MA0017.2	9.684	+	chr17	23785536	23786973	Postnatal	gene	23776915	23786081	-	start	173	OverlapStart		ENSMUSG00000023911.12	Flywch2	any_promoter	1.75529	1
4599	chr17	23841622	23841635	NR2F1_MA0017.2	7.98497	-	chr17	23841202	23841908	Postnatal	gene	23843854	23859776	+	start	2299	Upstream		ENSMUSG00000048992.8	Prss32	any_promoter	0.09802	0
4600	chr17	23841808	23841821	NR2F1_MA0017.2	8.4792	-	chr17	23841202	23841908	Postnatal	gene	23843854	23859776	+	start	2299	Upstream		ENSMUSG00000048992.8	Prss32	any_promoter	0.10812	0
4601	chr17	23843974	23843987	NR2F1_MA0017.2	9.0796	-	chr17	23843354	23844142	Postnatal	gene	23843854	23859776	+	start	106	OverlapStart		ENSMUSG00000048992.8	Prss32	any_promoter	0.04285	0
4602	chr17	23844035	23844048	NR2F1_MA0017.2	7.56832	-	chr17	23843354	23844142	Postnatal	gene	23843854	23859776	+	start	106	OverlapStart		ENSMUSG00000048992.8	Prss32	any_promoter	0.09959	0
4603	chr17	24141864	24141877	NR2F1_MA0017.2	7.40007	+	chr17	24140837	24142189	Postnatal	gene	24073679	24150924	-	start	9411	PeakInsideFeature		ENSMUSG00000024122.16	Pdpk1	any_internal	0.97772	1
4604	chr17	24141933	24141946	NR2F1_MA0017.2	8.94521	+	chr17	24140837	24142189	Postnatal	gene	24073679	24150924	-	start	9411	PeakInsideFeature		ENSMUSG00000024122.16	Pdpk1	any_internal	0.27959	0
4605	chr17	24168711	24168724	NR2F1_MA0017.2	8.14534	-	chr17	24168612	24170148	Postnatal	gene	24163865	24169702	-	start	322	OverlapStart		ENSMUSG00000024121.13	Atp6v0c	any_promoter	0.23397	0
4606	chr17	24212283	24212296	NR2F1_MA0017.2	8.89606	-	chr17	24211612	24212578	Postnatal	gene	24175430	24209387	-	start	2708	Upstream		ENSMUSG00000036473.15	Tbc1d24	any_promoter	0.94357	1
4607	chr17	24478510	24478523	NR2F1_MA0017.2	9.51258	+	chr17	24478324	24479427	Postnatal	gene	24473549	24479078	-	start	203	OverlapStart		ENSMUSG00000024142.14	Mlst8	any_promoter	0.14741	0
4608	chr17	24488627	24488640	NR2F1_MA0017.2	8.64903	+	chr17	24488083	24489701	Postnatal	gene	24488782	24508905	+	start	110	OverlapStart		ENSMUSG00000033597.8	Caskin1	any_promoter	0.38196	0
4609	chr17	24513985	24513998	NR2F1_MA0017.2	8.8683	+	chr17	24513661	24514115	Postnatal	gene	24508561	24527938	-	center	4361	PeakInsideFeature		ENSMUSG00000052752.15	Traf7	any_internal	0.07915	0
4610	chr17	24533839	24533852	NR2F1_MA0017.2	8.38847	+	chr17	24533408	24534068	Postnatal	gene	24527240	24534210	-	start	472	PeakInsideFeature		ENSMUSG00000079657.10	Rab26	any_promoter	0.22713	0
4611	chr17	24649968	24649981	NR2F1_MA0017.2	9.39175	-	chr17	24649458	24650726	Postnatal	gene	24639281	24650305	-	start	213	OverlapStart		ENSMUSG00000002504.14	Slc9a3r2	any_promoter	0.22824	0
4612	chr17	24724192	24724205	NR2F1_MA0017.2	9.12466	+	chr17	24723920	24724735	Postnatal	gene	24722059	24724478	-	start	151	OverlapStart		ENSMUSG00000040048.14	Ndufb10	any_promoter	0.26459	0
4613	chr17	24753116	24753129	NR2F1_MA0017.2	8.27481	-	chr17	24752724	24753249	Postnatal	gene	24753002	24758683	+	start	16	OverlapStart		ENSMUSG00000039628.8	Hs3st6	any_promoter	0.09349	0
4614	chr17	24850203	24850216	NR2F1_MA0017.2	7.40202	+	chr17	24849651	24850968	Postnatal	gene	24848895	24850302	-	start	7	OverlapStart		ENSMUSG00000045316.4	Fahd1	any_promoter	0.77992	1
4615	chr17	24936319	24936332	NR2F1_MA0017.2	9.46175	+	chr17	24936235	24937376	Postnatal	gene	24892152	24936977	-	start	172	OverlapStart		ENSMUSG00000024163.17	Mapk8ip3	any_promoter	0.32789	0
4616	chr17	25112225	25112238	NR2F1_MA0017.2	9.54486	+	chr17	25111769	25112484	Postnatal	gene	25120759	25125268	+	start	8633	Upstream		ENSMUSG00000044172.6	Ptx4	any_promoter	0.1255	0
4617	chr17	25188686	25188699	NR2F1_MA0017.2	8.48568	-	chr17	25188154	25188875	Postnatal	gene	25188396	25234443	+	start	118	OverlapStart		ENSMUSG00000015127.14	Unkl	any_promoter	0.08222	0
4618	chr17	25239853	25239866	NR2F1_MA0017.2	8.14747	+	chr17	25239607	25240698	Postnatal	gene	25240169	25242798	+	start	17	OverlapStart		ENSMUSG00000015126.9	Tsr3	any_promoter	0.20967	0
4619	chr17	25273748	25273761	NR2F1_MA0017.2	9.90304	+	chr17	25272901	25274404	Postnatal	gene	25261915	25274622	-	start	970	PeakInsideFeature		ENSMUSG00000015120.15	Ube2i	any_promoter	0.18014	0
4620	chr17	25398089	25398102	NR2F1_MA0017.2	7.63505	-	chr17	25397875	25398834	Postnatal	gene	25374284	25433783	-	center	5679	PeakInsideFeature		ENSMUSG00000024112.16	Cacna1h	any_internal	0.17074	0
4621	chr17	25398536	25398549	NR2F1_MA0017.2	10.3004	-	chr17	25397875	25398834	Postnatal	gene	25374284	25433783	-	center	5679	PeakInsideFeature		ENSMUSG00000024112.16	Cacna1h	any_internal	0.06969	0
4622	chr17	25406380	25406393	NR2F1_MA0017.2	9.13972	-	chr17	25405668	25406410	Postnatal	gene	25374284	25433783	-	center	2006	PeakInsideFeature		ENSMUSG00000024112.16	Cacna1h	any_internal	0.07071	0
4623	chr17	25433893	25433906	NR2F1_MA0017.2	8.05598	+	chr17	25432738	25434653	Postnatal	gene	25374284	25433783	-	start	88	OverlapStart		ENSMUSG00000024112.16	Cacna1h	any_promoter	0.48635	0
4624	chr17	25434602	25434615	NR2F1_MA0017.2	8.48658	-	chr17	25432738	25434653	Postnatal	gene	25374284	25433783	-	start	88	OverlapStart		ENSMUSG00000024112.16	Cacna1h	any_promoter	0.16117	0
4625	chr17	25571072	25571085	NR2F1_MA0017.2	8.6897	-	chr17	25570146	25571104	Postnatal	gene	25565891	25570686	-	start	61	OverlapStart		ENSMUSG00000024176.10	Sox8	any_promoter	0.14564	0
4626	chr17	25643598	25643611	NR2F1_MA0017.2	7.71301	+	chr17	25643552	25643785	Postnatal	gene	25579173	25662826	+	end	19158	PeakInsideFeature		ENSMUSG00000002279.18	Lmf1	any_internal	0.16581	0
4627	chr17	25728036	25728049	NR2F1_MA0017.2	9.30139	-	chr17	25727056	25728189	Postnatal	gene	25727750	25731456	+	start	128	OverlapStart		ENSMUSG00000041199.2	Rpusd1	any_promoter	0.21771	0
4628	chr17	25833534	25833547	NR2F1_MA0017.2	8.85852	-	chr17	25832585	25833565	Postnatal	gene	25830635	25833361	-	start	286	OverlapStart		ENSMUSG00000039615.8	Stub1	any_promoter	0.57967	1
4629	chr17	25844349	25844362	NR2F1_MA0017.2	7.54121	+	chr17	25844005	25845155	Postnatal	gene	25838456	25844851	-	start	271	OverlapStart		ENSMUSG00000025733.17	Rhot2	any_promoter	0.43746	0
4630	chr17	25861812	25861825	NR2F1_MA0017.2	7.616	+	chr17	25860928	25862054	Postnatal	gene	25844770	25861501	-	start	10	OverlapStart		ENSMUSG00000073434.11	Wdr90	any_promoter	0.20911	0
4631	chr17	25925611	25925624	NR2F1_MA0017.2	9.21496	+	chr17	25925536	25925736	Postnatal	gene	25882113	25919727	-	start	5909	Upstream		ENSMUSG00000025730.14	Rab40c	any_promoter	0.06983	0
4632	chr17	26069103	26069116	NR2F1_MA0017.2	7.89057	-	chr17	26068746	26069922	Postnatal	gene	25989035	26069409	-	start	75	OverlapStart		ENSMUSG00000037098.17	Rab11fip3	any_promoter	0.28832	0
4633	chr17	26078628	26078641	NR2F1_MA0017.2	10.6438	-	chr17	26078437	26079421	Postnatal	gene	25989035	26069409	-	start	9520	Upstream		ENSMUSG00000037098.17	Rab11fip3	any_promoter	0.12023	0
4634	chr17	26689192	26689205	NR2F1_MA0017.2	8.97962	+	chr17	26688872	26689821	Postnatal	gene	26676395	26699644	+	center	1327	PeakInsideFeature		ENSMUSG00000015575.14	Atp6v0e	any_internal	0.08492	0
4635	chr17	26780738	26780751	NR2F1_MA0017.2	9.86219	+	chr17	26780545	26781564	Postnatal	gene	26781078	26792565	+	start	24	OverlapStart		ENSMUSG00000024191.14	Bnip1	any_promoter	0.13147	0
4636	chr17	27153388	27153401	NR2F1_MA0017.2	9.66824	+	chr17	27153351	27153635	Postnatal	gene	27143968	27167764	-	center	2373	PeakInsideFeature		ENSMUSG00000024210.2	Ip6k3	any_internal	0.07861	0
4637	chr17	27190115	27190128	NR2F1_MA0017.2	7.92856	-	chr17	27189775	27190331	Postnatal	gene	27189600	27204438	-	end	453	PeakInsideFeature		ENSMUSG00000044857.7	Lemd2	any_internal	0.16824	0
4638	chr17	27204618	27204631	NR2F1_MA0017.2	9.28464	+	chr17	27203208	27204812	Postnatal	gene	27189600	27204438	-	start	428	OverlapStart		ENSMUSG00000044857.7	Lemd2	any_promoter	1.08432	1
4639	chr17	27305072	27305085	NR2F1_MA0017.2	9.91388	-	chr17	27304875	27305309	Postnatal	gene	27317034	27317095	-	end	11942	Downstream		ENSMUSG00000105142.1	Mir7214	distal_enhancer	0.05874	0
4640	chr17	27389756	27389769	NR2F1_MA0017.2	7.73189	+	chr17	27389129	27390019	Postnatal	gene	27358096	27358155	+	end	31419	Downstream		ENSMUSG00000106215.1	Mir7218	distal_enhancer	0.14782	0
4641	chr17	27534814	27534827	NR2F1_MA0017.2	8.99317	-	chr17	27534795	27535255	Postnatal	gene	27530066	27530409	+	end	4616	Downstream		ENSMUSG00000082741.1	Gm9703	distal_enhancer	0.09699	0
4642	chr17	27535178	27535191	NR2F1_MA0017.2	9.42235	-	chr17	27534795	27535255	Postnatal	gene	27530066	27530409	+	end	4616	Downstream		ENSMUSG00000082741.1	Gm9703	distal_enhancer	0.0885	0
4643	chr17	27565195	27565208	NR2F1_MA0017.2	8.5992	+	chr17	27565109	27566397	Postnatal	gene	27563574	27565749	-	start	4	OverlapStart		ENSMUSG00000062753.13	AI413582	any_promoter	0.18182	0
4644	chr17	27623698	27623711	NR2F1_MA0017.2	9.95851	+	chr17	27622686	27623936	Postnatal	gene	27579381	27623465	-	start	154	OverlapStart		ENSMUSG00000024213.13	Nudt3	any_promoter	0.33315	0
4645	chr17	27678805	27678818	NR2F1_MA0017.2	8.08557	-	chr17	27678584	27679825	Postnatal	gene	27655508	27711106	+	center	4103	PeakInsideFeature		ENSMUSG00000040276.14	Pacsin1	any_internal	0.10436	0
4646	chr17	27679359	27679372	NR2F1_MA0017.2	7.9195	+	chr17	27678584	27679825	Postnatal	gene	27655508	27711106	+	center	4103	PeakInsideFeature		ENSMUSG00000040276.14	Pacsin1	any_internal	0.3211	0
4647	chr17	27820750	27820763	NR2F1_MA0017.2	8.5383	-	chr17	27819980	27821209	Postnatal	gene	27751231	27820558	-	start	36	OverlapStart		ENSMUSG00000056692.12	D17Wsu92e	any_promoter	1.17862	1
4648	chr17	27821190	27821203	NR2F1_MA0017.2	7.49769	+	chr17	27819980	27821209	Postnatal	gene	27751231	27820558	-	start	36	OverlapStart		ENSMUSG00000056692.12	D17Wsu92e	any_promoter	0.10549	0
4649	chr17	27909694	27909707	NR2F1_MA0017.2	8.005	+	chr17	27908770	27910047	Postnatal	gene	27909339	28062600	+	start	69	OverlapStart		ENSMUSG00000024219.15	Anks1	any_promoter	0.26148	0
4650	chr17	28042265	28042278	NR2F1_MA0017.2	8.87312	-	chr17	28041995	28042968	Postnatal	gene	27909339	28062600	+	end	20119	PeakInsideFeature		ENSMUSG00000024219.15	Anks1	any_internal	0.18251	0
4651	chr17	28223817	28223830	NR2F1_MA0017.2	7.85292	-	chr17	28223531	28224408	Postnatal	gene	28232753	28301469	+	start	8784	Upstream		ENSMUSG00000002250.15	Ppard	any_promoter	0.1556	0
4652	chr17	28232912	28232925	NR2F1_MA0017.2	7.51167	+	chr17	28232381	28233308	Postnatal	gene	28232753	28301469	+	start	91	OverlapStart		ENSMUSG00000002250.15	Ppard	any_promoter	0.239	0
4653	chr17	28327939	28327952	NR2F1_MA0017.2	7.52333	+	chr17	28327669	28329289	Postnatal	gene	28328470	28331032	+	start	9	OverlapStart		ENSMUSG00000037805.14	Rpl10a	any_promoter	0.13321	0
4654	chr17	28407176	28407189	NR2F1_MA0017.2	8.19541	-	chr17	28406353	28407864	Postnatal	gene	28399094	28517524	-	end	8014	PeakInsideFeature		ENSMUSG00000024222.16	Fkbp5	any_internal	0.15347	0
4655	chr17	28485340	28485353	NR2F1_MA0017.2	7.54096	+	chr17	28485244	28486935	Postnatal	gene	28399094	28517524	-	center	27780	PeakInsideFeature		ENSMUSG00000024222.16	Fkbp5	any_internal	0.12213	0
4656	chr17	28486646	28486659	NR2F1_MA0017.2	7.77729	+	chr17	28485244	28486935	Postnatal	gene	28399094	28517524	-	center	27780	PeakInsideFeature		ENSMUSG00000024222.16	Fkbp5	any_internal	0.13515	0
4657	chr17	28486904	28486917	NR2F1_MA0017.2	10.5204	+	chr17	28485244	28486935	Postnatal	gene	28399094	28517524	-	center	27780	PeakInsideFeature		ENSMUSG00000024222.16	Fkbp5	any_internal	0.10942	0
4658	chr17	28575828	28575841	NR2F1_MA0017.2	7.78004	-	chr17	28575334	28576081	Postnatal	gene	28575717	28583593	+	start	10	OverlapStart		ENSMUSG00000062252.8	Lhfpl5	any_promoter	0.08398	0
4659	chr17	28575883	28575896	NR2F1_MA0017.2	7.79192	-	chr17	28575334	28576081	Postnatal	gene	28575717	28583593	+	start	10	OverlapStart		ENSMUSG00000062252.8	Lhfpl5	any_promoter	0.07288	0
4660	chr17	28638041	28638054	NR2F1_MA0017.2	7.3776	+	chr17	28637686	28638087	Postnatal	gene	28637782	28689987	-	end	104	OverlapEnd		ENSMUSG00000036196.15	Slc26a8	any_internal	0.06513	0
4661	chr17	28690816	28690829	NR2F1_MA0017.2	8.33858	-	chr17	28690784	28692275	Postnatal	gene	28691341	28748404	+	start	188	OverlapStart		ENSMUSG00000053436.14	Mapk14	any_promoter	0.20506	0
4662	chr17	28769995	28770008	NR2F1_MA0017.2	7.69438	-	chr17	28769741	28770103	Postnatal	gene	28769306	28778698	+	start	616	PeakInsideFeature		ENSMUSG00000004864.12	Mapk13	any_promoter	0.05786	0
4663	chr17	28904970	28904983	NR2F1_MA0017.2	7.74435	-	chr17	28904657	28905395	Postnatal	gene	28905264	28906771	+	start	238	OverlapStart		ENSMUSG00000085333.1	1700030A11Rik	any_promoter	0.37133	0
4664	chr17	28951924	28951937	NR2F1_MA0017.2	8.49889	-	chr17	28951621	28952984	Postnatal	gene	28951949	28969549	+	start	353	OverlapStart		ENSMUSG00000005936.18	Kctd20	any_promoter	0.19541	0
4665	chr17	29007480	29007493	NR2F1_MA0017.2	9.15424	+	chr17	29007268	29008419	Postnatal	gene	28970884	29007945	-	start	102	OverlapStart		ENSMUSG00000024006.16	Stk38	any_promoter	0.14471	0
4666	chr17	29194122	29194135	NR2F1_MA0017.2	10.6438	+	chr17	29193710	29194166	Postnatal	gene	29156549	29237797	-	center	3235	PeakInsideFeature		ENSMUSG00000024008.15	Cpne5	any_internal	0.06269	0
4667	chr17	29194142	29194155	NR2F1_MA0017.2	10.3904	+	chr17	29193710	29194166	Postnatal	gene	29156549	29237797	-	center	3235	PeakInsideFeature		ENSMUSG00000024008.15	Cpne5	any_internal	0.05311	0
4668	chr17	29356167	29356180	NR2F1_MA0017.2	8.71627	-	chr17	29355565	29357214	Postnatal	gene	29360913	29379660	+	start	4524	Upstream		ENSMUSG00000024013.14	Fgd2	any_promoter	0.24291	0
4669	chr17	29459726	29459739	NR2F1_MA0017.2	8.65921	+	chr17	29459358	29460030	Postnatal	gene	29461895	29491925	-	end	2201	Downstream		ENSMUSG00000097125.1	Gm26885	distal_enhancer	0.26481	0
4670	chr17	29513415	29513428	NR2F1_MA0017.2	9.54224	+	chr17	29513272	29513534	Postnatal	gene	29519280	29519790	-	end	5877	Downstream		ENSMUSG00000091614.1	Gm17657	distal_enhancer	0.1767	0
4671	chr17	29716834	29716847	NR2F1_MA0017.2	7.81774	-	chr17	29716568	29717582	Postnatal	gene	29689377	29717012	-	start	63	OverlapStart		ENSMUSG00000024018.17	Ccdc167	any_promoter	0.13965	0
4672	chr17	29738842	29738855	NR2F1_MA0017.2	11.9647	+	chr17	29737945	29738891	Postnatal	gene	29689377	29717012	-	start	21406	Upstream		ENSMUSG00000024018.17	Ccdc167	distal_enhancer	0.13296	0
4673	chr17	29760959	29760972	NR2F1_MA0017.2	10.3484	-	chr17	29760831	29761327	Postnatal	gene	29689377	29717012	-	start	44067	Upstream		ENSMUSG00000024018.17	Ccdc167	distal_enhancer	0.11558	0
4674	chr17	29963862	29963875	NR2F1_MA0017.2	8.71232	+	chr17	29963659	29964176	Postnatal	gene	29827955	29970087	-	start	6170	PeakInsideFeature		ENSMUSG00000043557.15	Mdga1	any_internal	0.1066	0
4675	chr17	30468661	30468674	NR2F1_MA0017.2	10.4715	+	chr17	30467534	30468708	Postnatal	gene	30215523	30576287	-	center	72216	PeakInsideFeature		ENSMUSG00000062202.13	Btbd9	any_internal	0.11061	0
4676	chr17	30489892	30489905	NR2F1_MA0017.2	8.26276	-	chr17	30489730	30489951	Postnatal	gene	30215523	30576287	-	start	86447	PeakInsideFeature		ENSMUSG00000062202.13	Btbd9	any_internal	0.11228	0
4677	chr17	31034265	31034278	NR2F1_MA0017.2	7.99659	-	chr17	31034139	31034441	Postnatal	gene	31057697	31115777	+	start	23407	Upstream		ENSMUSG00000024030.6	Abcg1	distal_enhancer	0.1838	0
4678	chr17	31073005	31073018	NR2F1_MA0017.2	7.87884	-	chr17	31072936	31073945	Postnatal	gene	31057697	31115777	+	center	13297	PeakInsideFeature		ENSMUSG00000024030.6	Abcg1	any_internal	0.1167	0
4679	chr17	31254710	31254723	NR2F1_MA0017.2	7.87211	-	chr17	31254439	31255045	Postnatal	gene	31255018	31277356	-	end	276	OverlapEnd		ENSMUSG00000024033.9	Rsph1	distal_enhancer	0.09746	0
4680	chr17	31296124	31296137	NR2F1_MA0017.2	8.5656	+	chr17	31295168	31296861	Postnatal	gene	31295482	31350696	+	start	532	OverlapStart		ENSMUSG00000024036.15	Slc37a1	any_promoter	0.28889	0
4681	chr17	31309255	31309268	NR2F1_MA0017.2	7.48883	+	chr17	31309249	31309835	Postnatal	gene	31295482	31350696	+	center	13547	PeakInsideFeature		ENSMUSG00000024036.15	Slc37a1	any_internal	0.08907	0
4682	chr17	31321470	31321483	NR2F1_MA0017.2	8.88556	+	chr17	31321214	31321881	Postnatal	gene	31295482	31350696	+	center	1542	PeakInsideFeature		ENSMUSG00000024036.15	Slc37a1	any_internal	0.13441	0
4683	chr17	31365750	31365763	NR2F1_MA0017.2	10.0759	-	chr17	31365441	31366145	Postnatal	gene	31295482	31350696	+	end	15097	Downstream		ENSMUSG00000024036.15	Slc37a1	distal_enhancer	0.17089	0
4684	chr17	31487327	31487340	NR2F1_MA0017.2	8.80871	+	chr17	31486828	31487553	Postnatal	gene	31494322	31519974	-	end	7132	Downstream		ENSMUSG00000024037.12	Wdr4	distal_enhancer	0.06754	0
4685	chr17	31519584	31519597	NR2F1_MA0017.2	11.1592	-	chr17	31519469	31520852	Postnatal	gene	31520114	31531326	+	start	46	OverlapStart		ENSMUSG00000024038.16	Ndufv3	any_promoter	0.25234	0
4686	chr17	31670255	31670268	NR2F1_MA0017.2	9.66528	-	chr17	31670095	31670456	Postnatal	gene	31677932	31681722	+	start	7657	Upstream		ENSMUSG00000024041.8	Cryaa	any_promoter	0.11996	0
4687	chr17	31705463	31705476	NR2F1_MA0017.2	8.50432	+	chr17	31705458	31706044	Postnatal	gene	31677932	31681722	+	end	24029	Downstream		ENSMUSG00000024041.8	Cryaa	distal_enhancer	0.08563	0
4688	chr17	31746668	31746681	NR2F1_MA0017.2	7.9195	-	chr17	31746633	31747208	Postnatal												0.07302	0
4689	chr17	31790713	31790726	NR2F1_MA0017.2	7.48722	-	chr17	31789912	31791088	Postnatal												0.26448	0
4690	chr17	31856341	31856354	NR2F1_MA0017.2	8.68128	-	chr17	31855004	31856849	Postnatal	gene	31844247	31855792	-	start	134	OverlapStart		ENSMUSG00000024042.6	Sik1	any_promoter	0.71757	1
4691	chr17	32100108	32100121	NR2F1_MA0017.2	9.21204	+	chr17	32099515	32100816	Postnatal	gene	32076082	32107350	-	start	7185	PeakInsideFeature		ENSMUSG00000002791.16	Pdxk-ps	any_internal	0.08699	0
4692	chr17	32100625	32100638	NR2F1_MA0017.2	7.59422	-	chr17	32099515	32100816	Postnatal	gene	32076082	32107350	-	start	7185	PeakInsideFeature		ENSMUSG00000002791.16	Pdxk-ps	any_internal	0.13974	0
4693	chr17	32113774	32113787	NR2F1_MA0017.2	8.3374	+	chr17	32113238	32114487	Postnatal	gene	32113428	32141839	+	start	434	OverlapStart		ENSMUSG00000097305.1	Gm17276	any_promoter	0.25189	0
4694	chr17	32114089	32114102	NR2F1_MA0017.2	8.94042	-	chr17	32113238	32114487	Postnatal	gene	32113428	32141839	+	start	434	OverlapStart		ENSMUSG00000097305.1	Gm17276	any_promoter	0.0815	0
4695	chr17	32321854	32321867	NR2F1_MA0017.2	8.58814	+	chr17	32320439	32321938	Postnatal	gene	32303675	32321153	-	start	35	OverlapStart		ENSMUSG00000024045.5	Akap8	any_promoter	0.32696	0
4696	chr17	32364921	32364934	NR2F1_MA0017.2	8.05428	-	chr17	32363903	32364973	Postnatal	gene	32369304	32378445	+	start	4866	Upstream		ENSMUSG00000097861.1	Gm26858	any_promoter	0.18642	0
4697	chr17	32389812	32389825	NR2F1_MA0017.2	7.60475	+	chr17	32388379	32389859	Postnatal	gene	32389010	32389069	+	start	109	FeatureInsidePeak		ENSMUSG00000084600.1	Gm22201	any_promoter	0.15949	0
4698	chr17	32506352	32506365	NR2F1_MA0017.2	8.8197	-	chr17	32505695	32507195	Postnatal	gene	32506461	32528894	+	start	16	OverlapStart		ENSMUSG00000091586.1	Cyp4f17	any_promoter	0.20787	0
4699	chr17	32507073	32507086	NR2F1_MA0017.2	7.69534	+	chr17	32505695	32507195	Postnatal	gene	32506461	32528894	+	start	16	OverlapStart		ENSMUSG00000091586.1	Cyp4f17	any_promoter	0.0678	0
4700	chr17	32830109	32830122	NR2F1_MA0017.2	8.03986	-	chr17	32829435	32830512	Postnatal	gene	32815448	32830261	-	start	288	OverlapStart		ENSMUSG00000095253.4	Zfp799	any_promoter	0.40644	0
4701	chr17	32830387	32830400	NR2F1_MA0017.2	9.24729	-	chr17	32829435	32830512	Postnatal	gene	32815448	32830261	-	start	288	OverlapStart		ENSMUSG00000095253.4	Zfp799	any_promoter	0.76405	1
4702	chr17	32891219	32891232	NR2F1_MA0017.2	7.93957	-	chr17	32890875	32892141	Postnatal	gene	32879227	32886083	-	start	5425	Upstream		ENSMUSG00000095325.1	Zfp870	any_promoter	0.55472	0
4703	chr17	32925166	32925179	NR2F1_MA0017.2	9.40802	-	chr17	32924526	32925299	Postnatal	gene	32905070	32917342	-	start	7570	Upstream		ENSMUSG00000024292.14	Cyp4f14	any_promoter	0.18616	0
4704	chr17	32992970	32992983	NR2F1_MA0017.2	9.80253	+	chr17	32992580	32993842	Postnatal	gene	32993128	33005457	+	start	83	OverlapStart		ENSMUSG00000053390.15	Zfp952	any_promoter	0.33121	0
4705	chr17	33089617	33089630	NR2F1_MA0017.2	10.0936	-	chr17	33089147	33089910	Postnatal	gene	33089309	33106203	+	start	219	OverlapStart		ENSMUSG00000067424.12	Zfp563	any_promoter	0.6212	1
4706	chr17	33394982	33394995	NR2F1_MA0017.2	8.12766	-	chr17	33394012	33395010	Postnatal	gene	33360506	33394641	-	start	130	OverlapStart		ENSMUSG00000055240.16	Zfp101	any_promoter	0.27305	0
4707	chr17	33503657	33503670	NR2F1_MA0017.2	9.86927	-	chr17	33503593	33504186	Postnatal	gene	33524203	33553782	+	start	20314	Upstream		ENSMUSG00000024299.16	Adamts10	distal_enhancer	0.07729	0
4708	chr17	33685439	33685452	NR2F1_MA0017.2	7.77111	-	chr17	33684614	33685853	Postnatal	gene	33685691	33718670	-	end	458	OverlapEnd		ENSMUSG00000079557.10	2002-03-01	any_internal	2.60796	1
4709	chr17	33779300	33779313	NR2F1_MA0017.2	9.56319	+	chr17	33779045	33779908	Postnatal	gene	33773749	33781575	-	center	1814	PeakInsideFeature		ENSMUSG00000002289.15	Angptl4	any_internal	0.31301	0
4710	chr17	33843579	33843592	NR2F1_MA0017.2	8.17927	-	chr17	33842871	33843823	Postnatal	gene	33843090	33849774	+	start	257	OverlapStart		ENSMUSG00000002308.15	Cd320	any_promoter	0.24987	0
4711	chr17	33930060	33930073	NR2F1_MA0017.2	7.42324	-	chr17	33929142	33930233	Postnatal	gene	33929542	33937687	+	start	145	OverlapStart		ENSMUSG00000041354.15	Rgl2	any_promoter	0.23591	0
4712	chr17	34000475	34000488	NR2F1_MA0017.2	8.36021	-	chr17	33999752	34000570	Postnatal	gene	33996016	34000333	-	start	172	OverlapStart		ENSMUSG00000061232.15	H2-K1	any_promoter	0.09332	0
4713	chr17	34024473	34024486	NR2F1_MA0017.2	8.87312	-	chr17	34024214	34025259	Postnatal	gene	34020791	34024680	-	start	56	OverlapStart		ENSMUSG00000024325.8	Ring1	any_promoter	1.38491	1
4714	chr17	34026058	34026071	NR2F1_MA0017.2	8.29971	+	chr17	34025570	34026098	Postnatal	gene	34024982	34025092	-	start	742	Upstream		ENSMUSG00000065555.1	Mir219a-1	any_promoter	0.21887	0
4715	chr17	34027883	34027896	NR2F1_MA0017.2	11.5305	+	chr17	34027639	34028266	Postnatal	gene	34026032	34028060	-	start	108	OverlapStart		ENSMUSG00000073422.10	H2-Ke6	any_promoter	0.24855	0
4716	chr17	34079652	34079665	NR2F1_MA0017.2	11.2112	+	chr17	34079594	34080131	Postnatal	gene	34073761	34076162	-	start	3700	Upstream		ENSMUSG00000092383.1	H2-Pb	any_promoter	0.311	0
4717	chr17	34118629	34118642	NR2F1_MA0017.2	8.37181	-	chr17	34118529	34120041	Postnatal	gene	34112022	34122634	-	center	1957	PeakInsideFeature		ENSMUSG00000024335.19	Brd2	any_internal	0.26152	0
4718	chr17	34118991	34119004	NR2F1_MA0017.2	7.45566	+	chr17	34118529	34120041	Postnatal	gene	34112022	34122634	-	center	1957	PeakInsideFeature		ENSMUSG00000024335.19	Brd2	any_internal	0.4472	0
4719	chr17	34122441	34122454	NR2F1_MA0017.2	8.11679	+	chr17	34122222	34122850	Postnatal	gene	34112022	34122634	-	start	98	OverlapStart		ENSMUSG00000024335.19	Brd2	any_promoter	0.61108	1
4720	chr17	34235046	34235059	NR2F1_MA0017.2	8.78001	+	chr17	34235030	34235351	Postnatal	gene	34238902	34245907	+	start	3712	Upstream		ENSMUSG00000041538.15	H2-Ob	any_promoter	0.08478	0
4721	chr17	34586495	34586508	NR2F1_MA0017.2	9.42105	+	chr17	34586234	34587972	Postnatal	gene	34589805	34591754	+	start	2702	Upstream		ENSMUSG00000034786.17	Gpsm3	any_promoter	0.14879	0
4722	chr17	34593396	34593409	NR2F1_MA0017.2	8.00189	-	chr17	34592012	34593431	Postnatal	gene	34597861	34600936	+	start	5140	Upstream		ENSMUSG00000015452.14	Ager	any_promoter	0.27927	0
4723	chr17	34605688	34605701	NR2F1_MA0017.2	8.80245	+	chr17	34605658	34606333	Postnatal	gene	34601090	34603690	-	start	2305	Upstream		ENSMUSG00000015478.13	Rnf5	any_promoter	0.48628	0
4724	chr17	34647517	34647530	NR2F1_MA0017.2	8.5656	+	chr17	34646669	34647762	Postnatal	gene	34647145	34655074	+	start	70	OverlapStart		ENSMUSG00000015461.15	Atf6b	any_promoter	0.58206	1
4725	chr17	34685239	34685252	NR2F1_MA0017.2	7.57279	-	chr17	34685124	34685506	Postnatal	gene	34670534	34719815	+	center	9859	PeakInsideFeature		ENSMUSG00000033327.16	Tnxb	any_internal	0.18616	0
4726	chr17	34849861	34849874	NR2F1_MA0017.2	9.589	+	chr17	34849683	34850798	Postnatal	gene	34839227	34850210	-	start	30	OverlapStart		ENSMUSG00000040356.16	Skiv2l	any_promoter	0.13494	0
4727	chr17	34849874	34849887	NR2F1_MA0017.2	8.29796	+	chr17	34849683	34850798	Postnatal	gene	34839227	34850210	-	start	30	OverlapStart		ENSMUSG00000040356.16	Skiv2l	any_promoter	0.13984	0
4728	chr17	34850007	34850020	NR2F1_MA0017.2	10.34	+	chr17	34849683	34850798	Postnatal	gene	34839227	34850210	-	start	30	OverlapStart		ENSMUSG00000040356.16	Skiv2l	any_promoter	0.22986	0
4729	chr17	34931345	34931358	NR2F1_MA0017.2	8.60398	+	chr17	34930855	34932024	Postnatal	gene	34931252	34935953	+	start	187	OverlapStart		ENSMUSG00000007038.5	Neu1	any_promoter	1.1221	1
4730	chr17	34931462	34931475	NR2F1_MA0017.2	7.56463	+	chr17	34930855	34932024	Postnatal	gene	34931252	34935953	+	start	187	OverlapStart		ENSMUSG00000007038.5	Neu1	any_promoter	0.28255	0
4731	chr17	34972671	34972684	NR2F1_MA0017.2	8.52271	-	chr17	34971941	34972780	Postnatal	gene	34969189	34972156	-	start	204	OverlapStart		ENSMUSG00000091971.3	Hspa1a	any_promoter	0.29786	0
4732	chr17	34981564	34981577	NR2F1_MA0017.2	8.47057	-	chr17	34981451	34982464	Postnatal	gene	34981861	34985891	+	start	96	OverlapStart		ENSMUSG00000007050.17	Lsm2	any_promoter	0.12176	0
4733	chr17	35051968	35051981	NR2F1_MA0017.2	8.5992	+	chr17	35051730	35052492	Postnatal	gene	35028604	35046745	-	start	5366	Upstream		ENSMUSG00000007035.15	Msh5	any_promoter	0.24864	0
4734	chr17	35121873	35121886	NR2F1_MA0017.2	7.73773	-	chr17	35120816	35122322	Postnatal	gene	35121454	35124814	+	start	115	OverlapStart		ENSMUSG00000092417.3	Gpank1	any_promoter	0.5423	0
4735	chr17	35147222	35147235	NR2F1_MA0017.2	8.9198	-	chr17	35147096	35147561	Postnatal	gene	35135177	35147322	+	end	6	OverlapEnd		ENSMUSG00000024392.17	Bag6	any_internal	0.14394	0
4736	chr17	35242235	35242248	NR2F1_MA0017.2	8.25197	-	chr17	35240974	35243416	Postnatal	gene	35241745	35253707	+	start	450	OverlapStart		ENSMUSG00000019432.15	Ddx39b	any_promoter	0.48693	0
4737	chr17	35262892	35262905	NR2F1_MA0017.2	8.36021	+	chr17	35262673	35263957	Postnatal	gene	35262729	35267499	+	start	586	OverlapStart		ENSMUSG00000073411.11	H2-D1	any_promoter	0.37391	0
4738	chr17	35438991	35439004	NR2F1_MA0017.2	9.54455	+	chr17	35438952	35439767	Postnatal	gene	35439154	35443773	+	start	205	OverlapStart		ENSMUSG00000060550.15	H2-Q7	any_promoter	0.16691	0
4739	chr17	35569299	35569312	NR2F1_MA0017.2	8.58275	-	chr17	35569271	35569998	Postnatal	gene	35561922	35562118	-	start	7516	Upstream		ENSMUSG00000092409.1	Gm9613	any_promoter	0.13141	0
4740	chr17	35667064	35667077	NR2F1_MA0017.2	8.48359	-	chr17	35666833	35668095	Postnatal	gene	35655633	35667592	-	start	128	OverlapStart		ENSMUSG00000038838.15	Vars2	any_promoter	0.33736	0
4741	chr17	35710974	35710987	NR2F1_MA0017.2	8.0229	-	chr17	35710722	35710992	Postnatal	gene	35681566	35704621	-	start	6236	Upstream		ENSMUSG00000003534.17	Ddr1	any_promoter	0.07955	0
4742	chr17	35777124	35777137	NR2F1_MA0017.2	7.46728	-	chr17	35776691	35777793	Postnatal	gene	35772449	35780687	+	center	674	PeakInsideFeature		ENSMUSG00000092171.1	4833427F10Rik	any_internal	0.10692	0
4743	chr17	35777252	35777265	NR2F1_MA0017.2	8.03138	-	chr17	35776691	35777793	Postnatal	gene	35772449	35780687	+	center	674	PeakInsideFeature		ENSMUSG00000092171.1	4833427F10Rik	any_internal	0.04109	0
4744	chr17	35897777	35897790	NR2F1_MA0017.2	7.76663	-	chr17	35896749	35897984	Postnatal	gene	35892676	35897431	-	start	65	OverlapStart		ENSMUSG00000050705.15	2310061I04Rik	any_promoter	0.28916	0
4745	chr17	35909789	35909802	NR2F1_MA0017.2	9.79755	+	chr17	35909329	35910539	Postnatal	gene	35897594	35910075	-	start	141	OverlapStart		ENSMUSG00000024426.17	Atat1	any_promoter	0.17514	0
4746	chr17	35979606	35979619	NR2F1_MA0017.2	7.59939	-	chr17	35978859	35980708	Postnatal	gene	35979850	35989462	+	start	67	OverlapStart		ENSMUSG00000024429.9	Gnl1	any_promoter	1.63229	1
4747	chr17	35997185	35997198	NR2F1_MA0017.2	9.86219	+	chr17	35996930	35997376	Postnatal	gene	35994452	36038435	+	start	2701	PeakInsideFeature		ENSMUSG00000092368.1	A930015D03Rik	any_internal	0.58316	1
4748	chr17	36145358	36145371	NR2F1_MA0017.2	8.3042	-	chr17	36145011	36145602	Postnatal	gene	36145017	36163176	+	start	289	OverlapStart		ENSMUSG00000038311.13	2410017I17Rik	any_promoter	0.05066	0
4749	chr17	36315328	36315341	NR2F1_MA0017.2	7.56535	-	chr17	36314577	36316214	Postnatal	gene	36322857	36326155	-	end	7462	Downstream		ENSMUSG00000024448.14	H2-M10.1	distal_enhancer	0.27148	0
4750	chr17	37002527	37002540	NR2F1_MA0017.2	7.53199	-	chr17	37002209	37003718	Postnatal	gene	37001162	37010635	+	start	1801	PeakInsideFeature		ENSMUSG00000036036.15	Zfp57	any_internal	0.57315	1
4751	chr17	37045582	37045595	NR2F1_MA0017.2	11.1637	-	chr17	37045472	37047086	Postnatal	gene	37045965	37075067	+	start	314	OverlapStart		ENSMUSG00000024462.17	Gabbr1	any_promoter	0.22328	0
4752	chr17	37046913	37046926	NR2F1_MA0017.2	8.09986	-	chr17	37045472	37047086	Postnatal	gene	37045965	37075067	+	start	314	OverlapStart		ENSMUSG00000024462.17	Gabbr1	any_promoter	0.42097	0
4753	chr17	37270713	37270726	NR2F1_MA0017.2	7.97526	+	chr17	37269979	37270951	Postnatal	gene	37270219	37274484	+	start	246	OverlapStart		ENSMUSG00000016206.6	H2-M3	any_promoter	0.12077	0
4754	chr17	42049880	42049893	NR2F1_MA0017.2	9.17069	+	chr17	42049664	42050044	Postnatal												0.09829	0
4755	chr17	42576895	42576908	NR2F1_MA0017.2	8.35135	-	chr17	42576802	42577147	Postnatal	gene	42556782	42611313	-	center	7073	PeakInsideFeature		ENSMUSG00000043972.7	Opn5	any_internal	0.07174	0
4756	chr17	42782451	42782464	NR2F1_MA0017.2	7.93519	+	chr17	42782145	42782712	Postnatal	gene	42792950	42876424	-	end	10522	Downstream		ENSMUSG00000061665.6	Cd2ap	distal_enhancer	0.08942	0
4757	chr17	42876200	42876213	NR2F1_MA0017.2	7.40442	+	chr17	42875458	42876946	Postnatal	gene	42792950	42876424	-	start	222	OverlapStart		ENSMUSG00000061665.6	Cd2ap	any_promoter	0.65851	1
4758	chr17	42969072	42969085	NR2F1_MA0017.2	7.589	-	chr17	42969030	42969230	Postnatal	gene	43016554	43089188	+	start	47424	Upstream		ENSMUSG00000023915.4	Tnfrsf21	distal_enhancer	0.09991	0
4759	chr17	43114125	43114138	NR2F1_MA0017.2	7.77805	+	chr17	43114075	43114847	Postnatal	gene	43016554	43089188	+	end	25273	Downstream		ENSMUSG00000023915.4	Tnfrsf21	distal_enhancer	0.08227	0
4760	chr17	43158137	43158150	NR2F1_MA0017.2	9.55838	-	chr17	43157745	43159036	Postnatal												0.34699	0
4761	chr17	43230208	43230221	NR2F1_MA0017.2	9.68029	-	chr17	43229609	43230398	Postnatal	gene	43270328	43324737	+	start	40325	Upstream		ENSMUSG00000041293.5	Adgrf1	distal_enhancer	0.13491	0
4762	chr17	43666601	43666614	NR2F1_MA0017.2	7.4632	+	chr17	43666281	43667433	Postnatal	gene	43641899	43667015	-	start	158	OverlapStart		ENSMUSG00000023912.9	Slc25a27	any_promoter	0.28115	0
4763	chr17	43802270	43802283	NR2F1_MA0017.2	7.75363	-	chr17	43800983	43802413	Postnatal	gene	43801850	44039516	+	start	152	OverlapStart		ENSMUSG00000039601.15	Rcan2	any_promoter	0.3854	0
4764	chr17	43952523	43952536	NR2F1_MA0017.2	8.61517	-	chr17	43952236	43953970	Postnatal	gene	43801850	44039516	+	center	32420	PeakInsideFeature		ENSMUSG00000039601.15	Rcan2	any_internal	0.13885	0
4765	chr17	44246625	44246638	NR2F1_MA0017.2	8.41051	+	chr17	44246391	44246671	Postnatal	gene	44188571	44280168	+	center	12162	PeakInsideFeature		ENSMUSG00000023959.8	Clic5	any_internal	0.13028	0
4766	chr17	44521078	44521091	NR2F1_MA0017.2	8.16776	-	chr17	44520116	44521573	Postnatal	gene	44495986	44814797	-	end	24858	PeakInsideFeature		ENSMUSG00000039153.16	Runx2	any_internal	0.07926	0
4767	chr17	44777462	44777475	NR2F1_MA0017.2	8.55497	+	chr17	44776667	44777909	Postnatal	gene	44777151	45119290	+	start	137	OverlapStart		ENSMUSG00000038954.14	Supt3	any_promoter	0.63748	1
4768	chr17	44923777	44923790	NR2F1_MA0017.2	9.84976	-	chr17	44923333	44923807	Postnatal	gene	44777151	45119290	+	center	24650	PeakInsideFeature		ENSMUSG00000038954.14	Supt3	any_internal	0.08077	0
4769	chr17	45208984	45208997	NR2F1_MA0017.2	8.48359	+	chr17	45208742	45209333	Postnatal	gene	45209965	45210091	+	start	928	Upstream		ENSMUSG00000096425.1	Gm24979	any_promoter	0.07533	0
4770	chr17	45619083	45619096	NR2F1_MA0017.2	9.09295	+	chr17	45618974	45619209	Postnatal	gene	45620678	45620759	+	start	1587	Upstream		ENSMUSG00000065743.1	Gm25008	any_promoter	0.05501	0
4771	chr17	45656042	45656055	NR2F1_MA0017.2	8.6884	+	chr17	45655912	45656154	Postnatal	gene	45663518	45666209	+	start	7485	Upstream		ENSMUSG00000086472.1	Gm16172	any_promoter	0.10302	0
4772	chr17	45685227	45685240	NR2F1_MA0017.2	9.40575	-	chr17	45684999	45687065	Postnatal	gene	45686321	45698495	+	start	289	OverlapStart		ENSMUSG00000023939.7	Mrpl14	any_promoter	0.16592	0
4773	chr17	45754303	45754316	NR2F1_MA0017.2	7.38098	-	chr17	45754168	45755051	Postnatal	gene	45734505	45788594	+	center	6940	PeakInsideFeature		ENSMUSG00000097727.7	F630040K05Rik	any_internal	0.19975	0
4774	chr17	45766640	45766653	NR2F1_MA0017.2	8.16985	+	chr17	45766551	45767420	Postnatal	gene	45734505	45788594	+	center	5436	PeakInsideFeature		ENSMUSG00000097727.7	F630040K05Rik	any_internal	0.1048	0
4775	chr17	45767263	45767276	NR2F1_MA0017.2	11.2826	-	chr17	45766551	45767420	Postnatal	gene	45734505	45788594	+	center	5436	PeakInsideFeature		ENSMUSG00000097727.7	F630040K05Rik	any_internal	0.42306	0
4776	chr17	46033041	46033054	NR2F1_MA0017.2	8.08357	-	chr17	46032234	46033357	Postnatal	gene	46016992	46032377	-	start	418	OverlapStart		ENSMUSG00000023951.16	Vegfa	any_promoter	0.09367	0
4777	chr17	46132222	46132235	NR2F1_MA0017.2	7.65021	+	chr17	46131920	46132445	Postnatal	gene	46122034	46144216	-	center	943	PeakInsideFeature		ENSMUSG00000023966.8	Rsph9	any_internal	0.1558	0
4778	chr17	46160684	46160697	NR2F1_MA0017.2	7.94926	+	chr17	46160115	46161653	Postnatal	gene	46161031	46169370	+	start	147	OverlapStart		ENSMUSG00000023952.13	Gtpbp2	any_promoter	0.25684	0
4779	chr17	46265816	46265829	NR2F1_MA0017.2	7.90355	-	chr17	46265741	46266533	Postnatal	gene	46273478	46280060	+	start	7341	Upstream		ENSMUSG00000097390.1	Gm26785	any_promoter	0.10616	0
4780	chr17	46282497	46282510	NR2F1_MA0017.2	7.60044	+	chr17	46282425	46283564	Postnatal	gene	46257850	46283026	-	start	32	OverlapStart		ENSMUSG00000012296.15	Tjap1	any_promoter	0.17789	0
4781	chr17	46298294	46298307	NR2F1_MA0017.2	8.84132	-	chr17	46297180	46298955	Postnatal	gene	46297420	46303271	+	start	647	OverlapStart		ENSMUSG00000047428.14	Dlk2	any_promoter	0.17384	0
4782	chr17	46298751	46298764	NR2F1_MA0017.2	9.41076	-	chr17	46297180	46298955	Postnatal	gene	46297420	46303271	+	start	647	OverlapStart		ENSMUSG00000047428.14	Dlk2	any_promoter	1.21191	1
4783	chr17	46436887	46436900	NR2F1_MA0017.2	8.35981	+	chr17	46436643	46437439	Postnatal	gene	46432184	46438477	-	start	1436	PeakInsideFeature		ENSMUSG00000067144.6	Slc22a7	any_internal	0.16764	0
4784	chr17	46436928	46436941	NR2F1_MA0017.2	8.61533	-	chr17	46436643	46437439	Postnatal	gene	46432184	46438477	-	start	1436	PeakInsideFeature		ENSMUSG00000067144.6	Slc22a7	any_internal	0.22361	0
4785	chr17	46483349	46483362	NR2F1_MA0017.2	7.93615	-	chr17	46483251	46484153	Postnatal	gene	46442447	46487675	-	start	3973	PeakInsideFeature		ENSMUSG00000015599.8	Ttbk1	any_internal	0.10429	0
4786	chr17	46546657	46546670	NR2F1_MA0017.2	8.10838	-	chr17	46545728	46546765	Postnatal	gene	46500571	46546388	-	start	142	OverlapStart		ENSMUSG00000040327.16	Cul9	any_promoter	0.152	0
4787	chr17	46578900	46578913	NR2F1_MA0017.2	9.87804	-	chr17	46578746	46578996	Postnatal	gene	46564450	46629504	-	end	14421	PeakInsideFeature		ENSMUSG00000023972.9	Ptk7	any_internal	0.10776	0
4788	chr17	46637135	46637148	NR2F1_MA0017.2	10.6438	-	chr17	46636834	46637481	Postnatal	gene	46564450	46629504	-	start	7653	Upstream		ENSMUSG00000023972.9	Ptk7	any_promoter	0.11144	0
4789	chr17	46646474	46646487	NR2F1_MA0017.2	9.55293	-	chr17	46645569	46646609	Postnatal	gene	46646228	46650139	+	start	139	OverlapStart		ENSMUSG00000002767.13	Mrpl2	any_promoter	0.73405	1
4790	chr17	46725480	46725493	NR2F1_MA0017.2	8.80871	-	chr17	46725340	46725683	Postnatal	gene	46711462	46725541	+	end	30	OverlapEnd		ENSMUSG00000002763.16	Pex6	any_internal	0.1612	0
4791	chr17	46812668	46812681	NR2F1_MA0017.2	8.3221	+	chr17	46812521	46812790	Postnatal	gene	46798115	46831413	-	center	2109	PeakInsideFeature		ENSMUSG00000036568.6	Gltscr1l	any_internal	0.04542	0
4792	chr17	46903972	46903985	NR2F1_MA0017.2	7.78665	-	chr17	46903892	46904231	Postnatal	gene	46910458	46924933	+	start	6397	Upstream		ENSMUSG00000023978.5	Prph2	any_promoter	0.17133	0
4793	chr17	47011229	47011242	NR2F1_MA0017.2	9.77356	+	chr17	47009725	47011285	Postnatal	gene	46928291	47010532	-	start	27	OverlapStart		ENSMUSG00000023977.14	Ubr2	any_promoter	0.56511	0
4794	chr17	47484913	47484926	NR2F1_MA0017.2	8.02391	-	chr17	47484576	47485036	Postnatal	gene	47488049	47502287	-	end	3243	Downstream		ENSMUSG00000023980.6	Taf8	distal_enhancer	0.07906	0
4795	chr17	47522439	47522452	NR2F1_MA0017.2	8.55675	-	chr17	47521390	47522485	Postnatal	gene	47505050	47599691	+	start	16887	PeakInsideFeature		ENSMUSG00000034165.16	Ccnd3	any_internal	0.07576	0
4796	chr17	47546220	47546233	NR2F1_MA0017.2	8.33733	+	chr17	47545709	47546308	Postnatal	gene	47505050	47599691	+	center	6362	PeakInsideFeature		ENSMUSG00000034165.16	Ccnd3	any_internal	0.10155	0
4797	chr17	47672639	47672652	NR2F1_MA0017.2	8.91176	+	chr17	47672118	47672786	Postnatal	gene	47611588	47683861	+	end	11409	PeakInsideFeature		ENSMUSG00000023984.17	Gm20517	any_internal	0.12147	0
4798	chr17	47852282	47852295	NR2F1_MA0017.2	8.12369	+	chr17	47851816	47852364	Postnatal	gene	47848833	47848952	+	end	3138	Downstream		ENSMUSG00000064748.1	n-R5s28	distal_enhancer	0.1683	0
4799	chr17	47976279	47976292	NR2F1_MA0017.2	8.46078	-	chr17	47976008	47976885	Postnatal	gene	48003378	48003572	-	end	26932	Downstream		ENSMUSG00000082492.1	Gm14871	distal_enhancer	0.18542	0
4800	chr17	47976826	47976839	NR2F1_MA0017.2	7.39167	-	chr17	47976008	47976885	Postnatal	gene	48003378	48003572	-	end	26932	Downstream		ENSMUSG00000082492.1	Gm14871	distal_enhancer	0.09109	0
4801	chr17	48340455	48340468	NR2F1_MA0017.2	9.17326	+	chr17	48340081	48340581	Postnatal	gene	48346400	48354147	+	start	6069	Upstream		ENSMUSG00000023992.14	Trem2	any_promoter	0.14604	0
4802	chr17	48373296	48373309	NR2F1_MA0017.2	8.71155	+	chr17	48373017	48373474	Postnatal	gene	48359915	48367174	+	end	6071	Downstream		ENSMUSG00000023993.6	Treml1	distal_enhancer	0.07188	0
4803	chr17	48409332	48409345	NR2F1_MA0017.2	9.24539	-	chr17	48408927	48410788	Postnatal	gene	48386884	48409906	-	start	49	OverlapStart		ENSMUSG00000023994.13	Nfya	any_promoter	0.32777	0
4804	chr17	48416382	48416395	NR2F1_MA0017.2	8.0651	-	chr17	48416360	48417398	Postnatal	gene	48386884	48409906	-	start	6973	Upstream		ENSMUSG00000023994.13	Nfya	any_promoter	0.03991	0
4805	chr17	48467400	48467413	NR2F1_MA0017.2	8.29345	-	chr17	48467104	48468095	Postnatal	gene	48454900	48539714	+	start	12699	PeakInsideFeature		ENSMUSG00000043592.15	Unc5cl	any_internal	0.09252	0
4806	chr17	49472745	49472758	NR2F1_MA0017.2	8.81939	-	chr17	49472520	49473131	Postnatal	gene	49456021	49564337	-	end	16804	PeakInsideFeature		ENSMUSG00000040260.7	Daam2	any_internal	0.18807	0
4807	chr17	49615200	49615213	NR2F1_MA0017.2	11.1575	+	chr17	49614531	49615705	Postnatal	gene	49615135	49909847	+	start	17	OverlapStart		ENSMUSG00000023999.14	Kif6	any_promoter	0.31114	0
4808	chr17	49825680	49825693	NR2F1_MA0017.2	7.85219	-	chr17	49825577	49826410	Postnatal	gene	49817625	49821825	-	start	4168	Upstream		ENSMUSG00000090012.1	Gm16555	any_promoter	0.09894	0
4809	chr17	49826335	49826348	NR2F1_MA0017.2	9.54076	+	chr17	49825577	49826410	Postnatal	gene	49817625	49821825	-	start	4168	Upstream		ENSMUSG00000090012.1	Gm16555	any_promoter	0.08958	0
4810	chr17	49889917	49889930	NR2F1_MA0017.2	12.0881	-	chr17	49889561	49889952	Postnatal	gene	49615135	49909847	+	end	20091	PeakInsideFeature		ENSMUSG00000023999.14	Kif6	any_internal	0.11252	0
4811	chr17	49892970	49892983	NR2F1_MA0017.2	8.85002	+	chr17	49892429	49893083	Postnatal	gene	49615135	49909847	+	end	17091	PeakInsideFeature		ENSMUSG00000023999.14	Kif6	any_internal	0.13646	0
4812	chr17	50020665	50020678	NR2F1_MA0017.2	7.7452	+	chr17	50020405	50021080	Postnatal	gene	49992256	50190674	-	end	28486	PeakInsideFeature		ENSMUSG00000039316.14	Rftn1	any_internal	0.16482	0
4813	chr17	50020813	50020826	NR2F1_MA0017.2	10.0999	+	chr17	50020405	50021080	Postnatal	gene	49992256	50190674	-	end	28486	PeakInsideFeature		ENSMUSG00000039316.14	Rftn1	any_internal	0.19106	0
4814	chr17	50237945	50237958	NR2F1_MA0017.2	8.74131	-	chr17	50236520	50238104	Postnatal	gene	50239207	50246316	+	start	1895	Upstream		ENSMUSG00000067103.6	AY702103	any_promoter	0.06568	0
4815	chr17	50244776	50244789	NR2F1_MA0017.2	8.89142	+	chr17	50244639	50245068	Postnatal	gene	50239207	50246316	+	end	1463	PeakInsideFeature		ENSMUSG00000067103.6	AY702103	any_internal	0.07062	0
4816	chr17	50443541	50443554	NR2F1_MA0017.2	9.93405	-	chr17	50443348	50443852	Postnatal												0.07041	0
4817	chr17	50735762	50735775	NR2F1_MA0017.2	10.7295	+	chr17	50735564	50736538	Postnatal	gene	50733126	51179349	-	end	2925	PeakInsideFeature		ENSMUSG00000023923.9	Tbc1d5	any_internal	0.08649	0
4818	chr17	50795511	50795524	NR2F1_MA0017.2	7.51921	-	chr17	50795496	50795816	Postnatal	gene	50733126	51179349	-	end	62530	PeakInsideFeature		ENSMUSG00000023923.9	Tbc1d5	any_internal	0.07453	0
4819	chr17	50949915	50949928	NR2F1_MA0017.2	7.99266	-	chr17	50949856	50950199	Postnatal	gene	50733126	51179349	-	center	6210	PeakInsideFeature		ENSMUSG00000023923.9	Tbc1d5	any_internal	0.10253	0
4820	chr17	52506802	52506815	NR2F1_MA0017.2	9.2223	-	chr17	52506788	52507566	Postnatal												0.06169	0
4821	chr17	53544018	53544031	NR2F1_MA0017.2	9.17354	+	chr17	53543490	53544249	Postnatal	gene	53507459	53539451	-	start	4418	Upstream		ENSMUSG00000044957.3	Pp2d1	any_promoter	0.04097	0
4822	chr17	53567602	53567615	NR2F1_MA0017.2	7.95428	+	chr17	53566790	53568573	Postnatal	gene	53566860	53672720	+	start	821	OverlapStart		ENSMUSG00000000708.14	Kat2b	any_promoter	0.44506	0
4823	chr17	53654940	53654953	NR2F1_MA0017.2	9.16149	-	chr17	53654561	53654986	Postnatal	gene	53566860	53672720	+	end	17947	PeakInsideFeature		ENSMUSG00000000708.14	Kat2b	any_internal	0.08876	0
4824	chr17	53679043	53679056	NR2F1_MA0017.2	9.76834	+	chr17	53678646	53679170	Postnatal	gene	53674785	53689333	-	center	3151	PeakInsideFeature		ENSMUSG00000023940.14	Sgol1	any_internal	0.16964	0
4825	chr17	55406036	55406049	NR2F1_MA0017.2	11.2779	+	chr17	55405981	55406402	Postnatal	gene	55445381	55514581	+	start	39190	Upstream		ENSMUSG00000024172.10	St6gal2	distal_enhancer	0.07904	0
4826	chr17	55969831	55969844	NR2F1_MA0017.2	10.1686	-	chr17	55969182	55971177	Postnatal	gene	55970466	55976617	+	start	287	OverlapStart		ENSMUSG00000039154.6	Shd	any_promoter	0.47865	0
4827	chr17	55971009	55971022	NR2F1_MA0017.2	9.30976	+	chr17	55969182	55971177	Postnatal	gene	55970466	55976617	+	start	287	OverlapStart		ENSMUSG00000039154.6	Shd	any_promoter	0.1627	0
4828	chr17	56008110	56008123	NR2F1_MA0017.2	9.22304	+	chr17	56007803	56009746	Postnatal	gene	55997080	56005570	-	start	3204	Upstream		ENSMUSG00000038781.6	Stap2	any_promoter	0.9685	1
4829	chr17	56078944	56078957	NR2F1_MA0017.2	7.47348	-	chr17	56078895	56080025	Postnatal	gene	56079656	56100596	+	start	196	OverlapStart		ENSMUSG00000002833.10	Hdgfrp2	any_promoter	1.25972	1
4830	chr17	56139575	56139588	NR2F1_MA0017.2	8.39688	-	chr17	56139367	56140495	Postnatal	gene	56123084	56140343	-	start	412	OverlapStart		ENSMUSG00000001227.11	Sema6b	any_promoter	0.56687	0
4831	chr17	56153887	56153900	NR2F1_MA0017.2	9.08497	-	chr17	56153753	56154014	Postnatal	gene	56162476	56173955	+	start	8593	Upstream		ENSMUSG00000044469.7	Tnfaip8l1	any_promoter	0.16688	0
4832	chr17	56170883	56170896	NR2F1_MA0017.2	7.40306	-	chr17	56170640	56170905	Postnatal	gene	56162476	56173955	+	center	2557	PeakInsideFeature		ENSMUSG00000044469.7	Tnfaip8l1	any_internal	0.09505	0
4833	chr17	56183200	56183213	NR2F1_MA0017.2	8.61255	+	chr17	56183178	56184169	Postnatal	gene	56175743	56183920	-	start	247	OverlapStart		ENSMUSG00000019579.13	Mydgf	any_promoter	0.11449	0
4834	chr17	56229987	56230000	NR2F1_MA0017.2	7.93994	-	chr17	56229943	56230275	Postnatal	gene	56186681	56218889	-	start	11220	Upstream		ENSMUSG00000001229.7	Dpp9	distal_enhancer	0.09138	0
4835	chr17	56263685	56263698	NR2F1_MA0017.2	8.40996	-	chr17	56263632	56264378	Postnatal	gene	56256792	56263608	+	end	397	Downstream		ENSMUSG00000043683.3	Fem1a	distal_enhancer	0.10513	0
4836	chr17	56291705	56291718	NR2F1_MA0017.2	9.36352	+	chr17	56290429	56291749	Postnatal	gene	56278961	56290511	-	start	578	OverlapStart		ENSMUSG00000024197.9	Plin3	any_promoter	0.2258	0
4837	chr17	56487874	56487887	NR2F1_MA0017.2	8.28399	-	chr17	56487480	56488485	Postnatal	gene	56412430	56476483	-	start	11499	Upstream		ENSMUSG00000013236.16	Ptprs	distal_enhancer	0.40891	0
4838	chr17	56488181	56488194	NR2F1_MA0017.2	10.3904	-	chr17	56487480	56488485	Postnatal	gene	56412430	56476483	-	start	11499	Upstream		ENSMUSG00000013236.16	Ptprs	distal_enhancer	0.63098	1
4839	chr17	56507141	56507154	NR2F1_MA0017.2	9.03457	+	chr17	56507105	56508090	Postnatal	gene	56511247	56512483	-	end	3650	Downstream		ENSMUSG00000044526.2	Znrf4	distal_enhancer	0.32589	0
4840	chr17	56515985	56515998	NR2F1_MA0017.2	8.08399	-	chr17	56515680	56516588	Postnatal	gene	56511247	56512483	-	start	3651	Upstream		ENSMUSG00000044526.2	Znrf4	any_promoter	0.2693	0
4841	chr17	56551931	56551944	NR2F1_MA0017.2	9.61223	+	chr17	56551755	56553321	Postnatal	gene	56551413	56554387	-	center	362	PeakInsideFeature		ENSMUSG00000110218.1	TINCR	any_internal	0.29043	0
4842	chr17	56584131	56584144	NR2F1_MA0017.2	8.3221	+	chr17	56583773	56585546	Postnatal	gene	56560964	56584585	-	start	74	OverlapStart		ENSMUSG00000042625.16	Safb2	any_promoter	0.48603	0
4843	chr17	56610187	56610200	NR2F1_MA0017.2	7.7074	+	chr17	56609370	56610245	Postnatal	gene	56607451	56609771	-	start	36	OverlapStart		ENSMUSG00000049760.5	2410015M20Rik	any_promoter	0.31814	0
4844	chr17	56613879	56613892	NR2F1_MA0017.2	8.11113	-	chr17	56613087	56614138	Postnatal	gene	56613394	56614243	+	start	218	OverlapStart		ENSMUSG00000057863.5	Rpl36	any_promoter	0.34276	0
4845	chr17	56672846	56672859	NR2F1_MA0017.2	8.40451	-	chr17	56672779	56674050	Postnatal	gene	56673224	56711769	+	start	190	OverlapStart		ENSMUSG00000002372.8	Ranbp3	any_promoter	0.19759	0
4846	chr17	56717986	56717999	NR2F1_MA0017.2	10.9513	+	chr17	56716329	56718012	Postnatal	gene	56713931	56717699	-	start	529	OverlapStart		ENSMUSG00000054723.5	Vmac	any_promoter	0.33869	0
4847	chr17	56762035	56762048	NR2F1_MA0017.2	7.49004	+	chr17	56761837	56762428	Postnatal	gene	56764750	56770092	+	start	2618	Upstream		ENSMUSG00000007603.8	Dus3l	any_promoter	0.5394	0
4848	chr17	56762071	56762084	NR2F1_MA0017.2	7.48438	+	chr17	56761837	56762428	Postnatal	gene	56764750	56770092	+	start	2618	Upstream		ENSMUSG00000007603.8	Dus3l	any_promoter	0.41001	0
4849	chr17	56810282	56810295	NR2F1_MA0017.2	9.22485	-	chr17	56810246	56810604	Postnatal	gene	56775896	56831008	-	center	6973	PeakInsideFeature		ENSMUSG00000024206.14	Rfx2	any_internal	0.19466	0
4850	chr17	56935953	56935966	NR2F1_MA0017.2	7.87173	-	chr17	56934803	56936113	Postnatal	gene	56892611	56935388	-	start	70	OverlapStart		ENSMUSG00000024212.8	Mllt1	any_promoter	1.84411	1
4851	chr17	56997170	56997183	NR2F1_MA0017.2	8.24445	-	chr17	56996975	56998003	Postnatal	gene	56997338	56999322	+	start	151	OverlapStart		ENSMUSG00000002661.14	Alkbh7	any_promoter	0.98506	1
4852	chr17	57031068	57031081	NR2F1_MA0017.2	7.46632	-	chr17	57030927	57032467	Postnatal	gene	57021057	57031507	-	start	190	OverlapStart		ENSMUSG00000007670.9	Khsrp	any_promoter	0.51941	0
4853	chr17	57060323	57060336	NR2F1_MA0017.2	7.47167	+	chr17	57059096	57061124	Postnatal	gene	57043710	57059863	-	start	247	OverlapStart		ENSMUSG00000046329.14	Slc25a23	any_promoter	3.00555	1
4854	chr17	57106045	57106058	NR2F1_MA0017.2	7.80077	-	chr17	57104958	57106276	Postnatal	gene	57105384	57107757	+	start	233	OverlapStart		ENSMUSG00000035678.7	Tnfsf9	any_promoter	0.20821	0
4855	chr17	57335717	57335730	NR2F1_MA0017.2	7.41747	-	chr17	57335675	57336245	Postnatal	gene	57279099	57328031	+	end	7929	Downstream		ENSMUSG00000034116.17	Vav1	distal_enhancer	0.35253	0
4856	chr17	57769505	57769518	NR2F1_MA0017.2	9.08024	+	chr17	57769035	57769756	Postnatal	gene	57769569	58410342	+	start	174	OverlapStart		ENSMUSG00000038048.7	Cntnap5c	any_promoter	0.1565	0
4857	chr17	59144001	59144014	NR2F1_MA0017.2	8.96412	-	chr17	59143248	59144040	Postnatal												0.07471	0
4858	chr17	59955832	59955845	NR2F1_MA0017.2	8.11958	+	chr17	59955369	59956128	Postnatal	gene	60001417	60130875	-	end	45669	Downstream		ENSMUSG00000101606.1	Gm29051	distal_enhancer	0.17317	0
4859	chr17	62338459	62338472	NR2F1_MA0017.2	7.37986	-	chr17	62337805	62338540	Postnatal												0.10934	0
4860	chr17	63012617	63012630	NR2F1_MA0017.2	9.32491	+	chr17	63012003	63012826	Postnatal	gene	63057451	63500017	-	end	45037	Downstream		ENSMUSG00000023965.13	Fbxl17	distal_enhancer	0.0865	0
4861	chr17	63145832	63145845	NR2F1_MA0017.2	9.64521	+	chr17	63145234	63146339	Postnatal	gene	63057451	63500017	-	end	88335	PeakInsideFeature		ENSMUSG00000023965.13	Fbxl17	any_internal	0.1474	0
4862	chr17	63145903	63145916	NR2F1_MA0017.2	8.88965	-	chr17	63145234	63146339	Postnatal	gene	63057451	63500017	-	end	88335	PeakInsideFeature		ENSMUSG00000023965.13	Fbxl17	any_internal	0.12595	0
4863	chr17	63145949	63145962	NR2F1_MA0017.2	7.67953	+	chr17	63145234	63146339	Postnatal	gene	63057451	63500017	-	end	88335	PeakInsideFeature		ENSMUSG00000023965.13	Fbxl17	any_internal	0.11908	0
4864	chr17	63172523	63172536	NR2F1_MA0017.2	8.02296	-	chr17	63171981	63172943	Postnatal	gene	63057451	63500017	-	center	106272	PeakInsideFeature		ENSMUSG00000023965.13	Fbxl17	any_internal	0.06738	0
4865	chr17	63185411	63185424	NR2F1_MA0017.2	7.74608	-	chr17	63185270	63185854	Postnatal	gene	63057451	63500017	-	center	93172	PeakInsideFeature		ENSMUSG00000023965.13	Fbxl17	any_internal	0.06266	0
4866	chr17	63185746	63185759	NR2F1_MA0017.2	8.92502	-	chr17	63185270	63185854	Postnatal	gene	63057451	63500017	-	center	93172	PeakInsideFeature		ENSMUSG00000023965.13	Fbxl17	any_internal	0.20219	0
4867	chr17	63324146	63324159	NR2F1_MA0017.2	9.32307	+	chr17	63324077	63324392	Postnatal	gene	63057451	63500017	-	center	45500	PeakInsideFeature		ENSMUSG00000023965.13	Fbxl17	any_internal	0.09921	0
4868	chr17	63864613	63864626	NR2F1_MA0017.2	7.79755	-	chr17	63863255	63864667	Postnatal	gene	63863299	63863791	-	start	170	FeatureInsidePeak		ENSMUSG00000045506.3	A930002H24Rik	any_promoter	0.33198	0
4869	chr17	64122784	64122797	NR2F1_MA0017.2	8.74735	-	chr17	64122738	64123005	Postnatal	gene	63896017	64139494	+	end	16623	PeakInsideFeature		ENSMUSG00000000127.14	Fer	any_internal	0.07655	0
4870	chr17	64229767	64229780	NR2F1_MA0017.2	7.52039	-	chr17	64229295	64229913	Postnatal												0.19806	0
4871	chr17	64581039	64581052	NR2F1_MA0017.2	10.0881	+	chr17	64580564	64581519	Postnatal	gene	64600735	64755110	+	start	19694	Upstream		ENSMUSG00000024085.13	Man2a1	distal_enhancer	0.0864	0
4872	chr17	64666431	64666444	NR2F1_MA0017.2	7.67953	+	chr17	64666398	64667111	Postnatal	gene	64600735	64755110	+	center	11168	PeakInsideFeature		ENSMUSG00000024085.13	Man2a1	any_internal	0.06959	0
4873	chr17	64915189	64915202	NR2F1_MA0017.2	7.37514	-	chr17	64915181	64915433	Postnatal	gene	64944720	64944852	-	end	29413	Downstream		ENSMUSG00000077691.1	Gm25344	distal_enhancer	0.06978	0
4874	chr17	65081513	65081526	NR2F1_MA0017.2	7.67772	-	chr17	65080896	65082015	Postnatal												0.15269	0
4875	chr17	65298087	65298100	NR2F1_MA0017.2	7.38092	-	chr17	65297640	65298161	Postnatal	gene	65256004	65540782	-	end	41896	PeakInsideFeature		ENSMUSG00000045036.14	Tmem232	any_internal	0.11003	0
4876	chr17	65540777	65540790	NR2F1_MA0017.2	7.56535	-	chr17	65540455	65541254	Postnatal	gene	65256004	65540782	-	start	72	OverlapStart		ENSMUSG00000045036.14	Tmem232	any_promoter	0.13955	0
4877	chr17	65558479	65558492	NR2F1_MA0017.2	7.90342	-	chr17	65558351	65558551	Postnatal	gene	65256004	65540782	-	start	17669	Upstream		ENSMUSG00000045036.14	Tmem232	distal_enhancer	0.1321	0
4878	chr17	65563649	65563662	NR2F1_MA0017.2	9.51647	-	chr17	65563384	65563665	Postnatal	gene	65580055	65613555	-	end	16531	Downstream		ENSMUSG00000024091.8	Vapa	distal_enhancer	0.06051	0
4879	chr17	65575713	65575726	NR2F1_MA0017.2	8.96687	+	chr17	65574977	65575873	Postnatal	gene	65580055	65613555	-	end	4630	Downstream		ENSMUSG00000024091.8	Vapa	distal_enhancer	0.07856	0
4880	chr17	65642863	65642876	NR2F1_MA0017.2	8.0218	+	chr17	65642583	65643565	Postnatal	gene	65637504	65642204	-	start	870	Upstream		ENSMUSG00000050612.5	Txndc2	any_promoter	0.19996	0
4881	chr17	65714288	65714301	NR2F1_MA0017.2	9.84171	+	chr17	65714054	65714502	Postnatal	gene	65651725	65772752	-	center	2040	PeakInsideFeature		ENSMUSG00000056515.8	Rab31	any_internal	0.09482	0
4882	chr17	65784011	65784024	NR2F1_MA0017.2	9.86144	-	chr17	65782332	65784033	Postnatal	gene	65782572	65841926	+	start	610	OverlapStart		ENSMUSG00000061950.17	Ppp4r1	any_promoter	0.17639	0
4883	chr17	65828493	65828506	NR2F1_MA0017.2	7.36731	-	chr17	65828220	65828644	Postnatal	gene	65782572	65841926	+	end	13494	PeakInsideFeature		ENSMUSG00000061950.17	Ppp4r1	any_internal	0.10006	0
4884	chr17	65830632	65830645	NR2F1_MA0017.2	10.7803	+	chr17	65830337	65830714	Postnatal	gene	65782572	65841926	+	end	11401	PeakInsideFeature		ENSMUSG00000061950.17	Ppp4r1	any_internal	0.13415	0
4885	chr17	65906966	65906979	NR2F1_MA0017.2	7.73802	+	chr17	65906913	65907376	Postnatal	gene	65923065	65951187	-	end	15921	Downstream		ENSMUSG00000024098.5	Twsg1	distal_enhancer	0.07357	0
4886	chr17	65931297	65931310	NR2F1_MA0017.2	8.21527	+	chr17	65930931	65931858	Postnatal	gene	65923065	65951187	-	center	5732	PeakInsideFeature		ENSMUSG00000024098.5	Twsg1	any_internal	0.17871	0
4887	chr17	65950441	65950454	NR2F1_MA0017.2	8.04303	+	chr17	65950433	65951615	Postnatal	gene	65923065	65951187	-	start	163	OverlapStart		ENSMUSG00000024098.5	Twsg1	any_promoter	0.17466	0
4888	chr17	66077624	66077637	NR2F1_MA0017.2	10.34	-	chr17	66076172	66077814	Postnatal	gene	65967500	66077089	-	start	96	OverlapStart		ENSMUSG00000034647.14	Ankrd12	any_promoter	0.48225	0
4889	chr17	66401568	66401581	NR2F1_MA0017.2	9.49147	-	chr17	66401467	66402041	Postnatal	gene	66336981	66449750	-	center	8389	PeakInsideFeature		ENSMUSG00000052105.16	Mtcl1	any_internal	0.13997	0
4890	chr17	66448777	66448790	NR2F1_MA0017.2	7.97463	+	chr17	66448471	66450296	Postnatal	gene	66336981	66449750	-	start	367	OverlapStart		ENSMUSG00000052105.16	Mtcl1	any_promoter	0.2491	0
4891	chr17	66449524	66449537	NR2F1_MA0017.2	7.93087	+	chr17	66448471	66450296	Postnatal	gene	66336981	66449750	-	start	367	OverlapStart		ENSMUSG00000052105.16	Mtcl1	any_promoter	0.86767	1
4892	chr17	66480440	66480453	NR2F1_MA0017.2	8.91552	+	chr17	66480287	66480857	Postnatal	gene	66494511	66519717	-	end	13939	Downstream		ENSMUSG00000023460.12	Rab12	distal_enhancer	0.18929	0
4893	chr17	66687712	66687725	NR2F1_MA0017.2	8.6937	-	chr17	66686853	66687756	Postnatal	gene	66666847	67354459	-	end	20457	PeakInsideFeature		ENSMUSG00000033278.9	Ptprm	any_internal	0.07647	0
4894	chr17	66694535	66694548	NR2F1_MA0017.2	7.75249	+	chr17	66693858	66694619	Postnatal	gene	66666847	67354459	-	end	27391	PeakInsideFeature		ENSMUSG00000033278.9	Ptprm	any_internal	0.07696	0
4895	chr17	66755502	66755515	NR2F1_MA0017.2	7.7617	-	chr17	66755152	66755559	Postnatal	gene	66666847	67354459	-	end	88508	PeakInsideFeature		ENSMUSG00000033278.9	Ptprm	any_internal	0.12192	0
4896	chr17	67007201	67007214	NR2F1_MA0017.2	8.26931	+	chr17	67006721	67007441	Postnatal	gene	66666847	67354459	-	center	3572	PeakInsideFeature		ENSMUSG00000033278.9	Ptprm	any_internal	0.61409	1
4897	chr17	67629443	67629456	NR2F1_MA0017.2	8.98735	+	chr17	67628658	67629713	Postnatal	gene	67630964	67632723	-	end	1779	Downstream		ENSMUSG00000073375.2	Lrrc30	distal_enhancer	0.22664	0
4898	chr17	67696884	67696897	NR2F1_MA0017.2	10.2181	+	chr17	67696843	67697926	Postnatal	gene	67697264	67822645	+	start	120	OverlapStart		ENSMUSG00000032796.7	Lama1	any_promoter	0.16517	0
4899	chr17	67697640	67697653	NR2F1_MA0017.2	8.87079	+	chr17	67696843	67697926	Postnatal	gene	67697264	67822645	+	start	120	OverlapStart		ENSMUSG00000032796.7	Lama1	any_promoter	0.19312	0
4900	chr17	69120633	69120646	NR2F1_MA0017.2	9.54486	-	chr17	69120444	69121220	Postnatal	gene	69156809	69289989	+	start	35977	Upstream		ENSMUSG00000024044.16	Epb41l3	distal_enhancer	0.28339	0
4901	chr17	69193225	69193238	NR2F1_MA0017.2	8.38161	-	chr17	69192919	69193244	Postnatal	gene	69156809	69289989	+	center	30318	PeakInsideFeature		ENSMUSG00000024044.16	Epb41l3	any_internal	0.09127	0
4902	chr17	69384457	69384470	NR2F1_MA0017.2	8.59012	-	chr17	69382370	69384634	Postnatal	gene	69383049	69390750	+	start	453	OverlapStart		ENSMUSG00000049672.14	Zbtb14	any_promoter	0.18174	0
4903	chr17	69384561	69384574	NR2F1_MA0017.2	8.17082	-	chr17	69382370	69384634	Postnatal	gene	69383049	69390750	+	start	453	OverlapStart		ENSMUSG00000049672.14	Zbtb14	any_promoter	0.29602	0
4904	chr17	69475403	69475416	NR2F1_MA0017.2	7.43209	+	chr17	69475344	69475794	Postnatal	gene	69439325	69489233	+	center	11290	PeakInsideFeature		ENSMUSG00000091636.1	Akain1	any_internal	0.2163	0
4905	chr17	69879945	69879958	NR2F1_MA0017.2	7.41311	-	chr17	69879723	69880272	Postnatal												0.0612	0
4906	chr17	70302134	70302147	NR2F1_MA0017.2	7.55995	+	chr17	70302048	70302271	Postnatal	gene	69969072	70821413	+	center	93083	PeakInsideFeature		ENSMUSG00000003279.16	Dlgap1	any_internal	0.08743	0
4907	chr17	70633865	70633878	NR2F1_MA0017.2	8.18229	+	chr17	70633514	70634221	Postnatal	gene	69969072	70821413	+	end	187546	PeakInsideFeature		ENSMUSG00000003279.16	Dlgap1	any_internal	0.89148	1
4908	chr17	70781361	70781374	NR2F1_MA0017.2	7.54661	-	chr17	70780798	70781539	Postnatal	gene	69969072	70821413	+	end	40245	PeakInsideFeature		ENSMUSG00000003279.16	Dlgap1	any_internal	0.07272	0
4909	chr17	70791972	70791985	NR2F1_MA0017.2	8.34287	+	chr17	70791618	70792114	Postnatal	gene	69969072	70821413	+	end	29547	PeakInsideFeature		ENSMUSG00000003279.16	Dlgap1	any_internal	0.10362	0
4910	chr17	71350455	71350468	NR2F1_MA0017.2	8.48135	-	chr17	71350256	71350479	Postnatal	gene	71344488	71475343	-	end	5879	PeakInsideFeature		ENSMUSG00000024054.13	Smchd1	any_internal	0.07668	0
4911	chr17	71966075	71966088	NR2F1_MA0017.2	8.28215	+	chr17	71965669	71966108	Postnatal	gene	71869441	72603709	-	end	96447	PeakInsideFeature		ENSMUSG00000055471.6	Alk	any_internal	0.05681	0
4912	chr17	72087734	72087747	NR2F1_MA0017.2	9.23952	-	chr17	72087174	72087873	Postnatal	gene	71869441	72603709	-	center	149052	PeakInsideFeature		ENSMUSG00000055471.6	Alk	any_internal	0.12441	0
4913	chr17	72510688	72510701	NR2F1_MA0017.2	7.51475	+	chr17	72510593	72511204	Postnatal	gene	71869441	72603709	-	start	92811	PeakInsideFeature		ENSMUSG00000055471.6	Alk	any_internal	0.19612	0
4914	chr17	72604238	72604251	NR2F1_MA0017.2	8.20869	-	chr17	72604231	72605182	Postnatal	gene	71869441	72603709	-	start	997	Upstream		ENSMUSG00000055471.6	Alk	any_promoter	0.08237	0
4915	chr17	72925905	72925918	NR2F1_MA0017.2	8.88247	+	chr17	72925699	72926627	Postnatal	gene	72918304	72941942	+	center	3960	PeakInsideFeature		ENSMUSG00000024063.12	Lbh	any_internal	0.22021	0
4916	chr17	73072529	73072542	NR2F1_MA0017.2	10.34	-	chr17	73072366	73072673	Postnatal	gene	73107984	73243368	+	start	35465	Upstream		ENSMUSG00000054469.13	Lclat1	distal_enhancer	0.09438	0
4917	chr17	73226080	73226093	NR2F1_MA0017.2	8.83412	-	chr17	73225303	73226271	Postnatal	gene	73107984	73243368	+	end	17581	PeakInsideFeature		ENSMUSG00000054469.13	Lclat1	any_internal	0.10152	0
4918	chr17	73508356	73508369	NR2F1_MA0017.2	8.0443	-	chr17	73507515	73508451	Postnatal	gene	73493227	73710453	-	end	14756	PeakInsideFeature		ENSMUSG00000024064.13	Galnt14	any_internal	0.12377	0
4919	chr17	73514251	73514264	NR2F1_MA0017.2	9.37501	+	chr17	73514130	73514584	Postnatal	gene	73493227	73710453	-	end	21130	PeakInsideFeature		ENSMUSG00000024064.13	Galnt14	any_internal	0.10118	0
4920	chr17	73566216	73566229	NR2F1_MA0017.2	9.25391	-	chr17	73566216	73566563	Postnatal	gene	73493227	73710453	-	center	35451	PeakInsideFeature		ENSMUSG00000024064.13	Galnt14	any_internal	0.05421	0
4921	chr17	73883336	73883349	NR2F1_MA0017.2	7.54418	-	chr17	73883057	73883370	Postnatal	gene	73883907	73950182	-	end	694	Downstream		ENSMUSG00000024066.8	Xdh	distal_enhancer	0.09015	0
4922	chr17	74159223	74159236	NR2F1_MA0017.2	7.51533	+	chr17	74159199	74159914	Postnatal	gene	74200705	74294883	-	end	41149	Downstream		ENSMUSG00000058704.7	Memo1	distal_enhancer	0.0897	0
4923	chr17	75088758	75088771	NR2F1_MA0017.2	7.55153	-	chr17	75088393	75089160	Postnatal	gene	75005567	75392512	+	start	83209	PeakInsideFeature		ENSMUSG00000001870.15	Ltbp1	any_internal	0.0606	0
4924	chr17	75536598	75536611	NR2F1_MA0017.2	9.27166	-	chr17	75536172	75537200	Postnatal	gene	75537085	75551946	-	end	399	OverlapEnd		ENSMUSG00000002017.9	Fam98a	any_internal	0.12877	0
4925	chr17	76454295	76454308	NR2F1_MA0017.2	9.16727	-	chr17	76454216	76454567	Postnatal												0.09078	0
4926	chr17	78455691	78455704	NR2F1_MA0017.2	7.43361	+	chr17	78455277	78455965	Postnatal	gene	78491564	78493541	+	start	35943	Upstream		ENSMUSG00000061062.4	Gm10093	distal_enhancer	0.1323	0
4927	chr17	79111160	79111173	NR2F1_MA0017.2	8.10645	+	chr17	79110862	79111430	Postnatal	gene	79051905	79090243	+	end	20903	Downstream		ENSMUSG00000024084.7	Qpct	distal_enhancer	0.09574	0
4928	chr17	79756063	79756076	NR2F1_MA0017.2	7.83428	+	chr17	79755838	79756254	Postnatal	gene	79706952	79715041	-	start	41005	Upstream		ENSMUSG00000024087.3	Cyp1b1	distal_enhancer	0.09929	0
4929	chr17	79841164	79841177	NR2F1_MA0017.2	7.4142	-	chr17	79840682	79841282	Postnatal	gene	79848391	79896123	-	end	7409	Downstream		ENSMUSG00000059811.12	Atl2	distal_enhancer	0.17755	0
4930	chr17	80169138	80169151	NR2F1_MA0017.2	9.97718	-	chr17	80167954	80169158	Postnatal	gene	80127470	80185101	+	center	12271	PeakInsideFeature		ENSMUSG00000035473.10	Galm	any_internal	0.21964	0
4931	chr17	80553128	80553141	NR2F1_MA0017.2	8.91811	+	chr17	80553075	80554331	Postnatal	gene	80523549	80563834	-	center	10012	PeakInsideFeature		ENSMUSG00000033966.7	Cdkl4	any_internal	0.1407	0
4932	chr17	80602019	80602032	NR2F1_MA0017.2	9.9732	+	chr17	80601408	80602269	Postnatal	gene	80580511	80728093	-	end	21327	PeakInsideFeature		ENSMUSG00000024242.14	Map4k3	any_internal	0.06257	0
4933	chr17	80728599	80728612	NR2F1_MA0017.2	8.79633	-	chr17	80727404	80728807	Postnatal	gene	80580511	80728093	-	start	12	OverlapStart		ENSMUSG00000024242.14	Map4k3	any_promoter	0.20152	0
4934	chr17	81134764	81134777	NR2F1_MA0017.2	7.62621	-	chr17	81134375	81135078	Postnatal												0.0806	0
4935	chr17	81481972	81481985	NR2F1_MA0017.2	10.5534	+	chr17	81481852	81482500	Postnatal	gene	81388690	81649607	-	center	36972	PeakInsideFeature		ENSMUSG00000054640.14	Slc8a1	any_internal	0.11776	0
4936	chr17	81542583	81542596	NR2F1_MA0017.2	7.55621	-	chr17	81542285	81542839	Postnatal	gene	81388690	81649607	-	center	23414	PeakInsideFeature		ENSMUSG00000054640.14	Slc8a1	any_internal	0.18735	0
4937	chr17	82857260	82857273	NR2F1_MA0017.2	7.41311	-	chr17	82857176	82858045	Postnatal												0.09066	0
4938	chr17	82857996	82858009	NR2F1_MA0017.2	7.86551	-	chr17	82857176	82858045	Postnatal												0.12647	0
4939	chr17	82900924	82900937	NR2F1_MA0017.2	7.54415	+	chr17	82900826	82901798	Postnatal												0.0661	0
4940	chr17	83025684	83025697	NR2F1_MA0017.2	10.0218	+	chr17	83025127	83025882	Postnatal	gene	83068904	83070632	+	start	43400	Upstream		ENSMUSG00000100154.1	Gm29052	distal_enhancer	0.05782	0
4941	chr17	83138768	83138781	NR2F1_MA0017.2	8.90808	-	chr17	83138707	83139522	Postnatal												0.07473	0
4942	chr17	83167192	83167205	NR2F1_MA0017.2	7.91844	-	chr17	83166912	83167569	Postnatal	gene	83215291	83225070	+	start	48051	Upstream		ENSMUSG00000024247.14	Pkdcc	distal_enhancer	0.08038	0
4943	chr17	83167474	83167487	NR2F1_MA0017.2	7.74955	+	chr17	83166912	83167569	Postnatal	gene	83215291	83225070	+	start	48051	Upstream		ENSMUSG00000024247.14	Pkdcc	distal_enhancer	0.09704	0
4944	chr17	83287892	83287905	NR2F1_MA0017.2	8.17925	-	chr17	83287565	83288540	Postnatal	gene	83288545	83289028	+	start	493	Upstream		ENSMUSG00000094256.1	Rpl21-ps7	any_promoter	0.07213	0
4945	chr17	83513961	83513974	NR2F1_MA0017.2	7.58436	+	chr17	83513780	83514997	Postnatal	gene	83501918	83514333	-	start	55	OverlapStart		ENSMUSG00000024248.13	Cox7a2l	any_promoter	0.08859	0
4946	chr17	83633037	83633050	NR2F1_MA0017.2	7.72878	+	chr17	83631073	83633180	Postnatal	gene	83585956	83631895	-	start	231	OverlapStart		ENSMUSG00000045053.1	Kcng3	any_promoter	0.51802	0
4947	chr17	83705970	83705983	NR2F1_MA0017.2	8.87312	-	chr17	83705406	83707054	Postnatal	gene	83706162	83821516	+	start	68	OverlapStart		ENSMUSG00000055817.17	Mta3	any_promoter	0.19385	0
4948	chr17	83706876	83706889	NR2F1_MA0017.2	7.75956	+	chr17	83705406	83707054	Postnatal	gene	83706162	83821516	+	start	68	OverlapStart		ENSMUSG00000055817.17	Mta3	any_promoter	0.14621	0
4949	chr17	83812280	83812293	NR2F1_MA0017.2	8.22327	-	chr17	83812206	83812959	Postnatal	gene	83706162	83821516	+	end	8934	PeakInsideFeature		ENSMUSG00000055817.17	Mta3	any_internal	0.08348	0
4950	chr17	83834165	83834178	NR2F1_MA0017.2	8.18191	-	chr17	83834094	83834604	Postnatal	gene	83831355	83846790	-	end	2994	PeakInsideFeature		ENSMUSG00000000673.8	Haao	any_internal	0.10318	0
4951	chr17	83850551	83850564	NR2F1_MA0017.2	7.77805	-	chr17	83850359	83850801	Postnatal	gene	83831355	83846790	-	start	3790	Upstream		ENSMUSG00000000673.8	Haao	any_promoter	0.1243	0
4952	chr17	83889871	83889884	NR2F1_MA0017.2	7.56171	-	chr17	83889225	83890339	Postnatal	gene	83851674	83854393	-	start	35389	Upstream		ENSMUSG00000097254.1	C430042M11Rik	distal_enhancer	0.44401	0
4953	chr17	83986069	83986082	NR2F1_MA0017.2	7.88873	+	chr17	83985982	83986664	Postnatal	gene	84012991	84017056	-	end	26668	Downstream		ENSMUSG00000103015.1	Gm37549	distal_enhancer	0.37498	0
4954	chr17	84057357	84057370	NR2F1_MA0017.2	8.18957	-	chr17	84057208	84057753	Postnatal	gene	84012991	84017056	-	start	40424	Upstream		ENSMUSG00000103015.1	Gm37549	distal_enhancer	0.1209	0
4955	chr17	84067395	84067408	NR2F1_MA0017.2	8.59706	+	chr17	84067133	84067412	Postnatal												0.0884	0
4956	chr17	84595759	84595772	NR2F1_MA0017.2	7.56142	-	chr17	84595754	84597036	Postnatal	gene	84511894	84622142	+	end	25747	PeakInsideFeature		ENSMUSG00000040852.5	Plekhh2	any_internal	0.05781	0
4957	chr17	84716602	84716615	NR2F1_MA0017.2	9.13959	+	chr17	84716267	84716970	Postnatal	gene	84705246	84790789	-	end	11372	PeakInsideFeature		ENSMUSG00000024120.12	Lrpprc	any_internal	0.09587	0
4958	chr17	85464997	85465010	NR2F1_MA0017.2	10.7203	+	chr17	85464844	85465490	Postnatal	gene	85090725	85458139	+	end	7028	Downstream		ENSMUSG00000071037.5	Camkmt	distal_enhancer	0.0767	0
4959	chr17	85800675	85800688	NR2F1_MA0017.2	8.18733	+	chr17	85799856	85800745	Postnatal	gene	85796217	85824044	-	end	4083	PeakInsideFeature		ENSMUSG00000100345.1	Gm29418	any_internal	0.09526	0
4960	chr17	86293601	86293614	NR2F1_MA0017.2	8.87041	-	chr17	86293244	86293748	Postnatal	gene	86285163	86287178	-	start	6318	Upstream		ENSMUSG00000100738.1	2010106C02Rik	any_promoter	0.10335	0
4961	chr17	86305185	86305198	NR2F1_MA0017.2	7.51512	-	chr17	86305038	86305558	Postnatal	gene	86167784	86657919	+	center	107553	PeakInsideFeature		ENSMUSG00000045038.14	Prkce	any_internal	0.10803	0
4962	chr17	86410857	86410870	NR2F1_MA0017.2	9.352	+	chr17	86410428	86410876	Postnatal	gene	86167784	86657919	+	center	2199	PeakInsideFeature		ENSMUSG00000045038.14	Prkce	any_internal	0.07859	0
4963	chr17	86732133	86732146	NR2F1_MA0017.2	7.8622	-	chr17	86732125	86732449	Postnatal	gene	86753906	86833410	+	start	21619	Upstream		ENSMUSG00000024140.9	Epas1	distal_enhancer	0.07361	0
4964	chr17	86788056	86788069	NR2F1_MA0017.2	7.41028	-	chr17	86787895	86788131	Postnatal	gene	86753906	86833410	+	center	5645	PeakInsideFeature		ENSMUSG00000024140.9	Epas1	any_internal	0.10154	0
4965	chr17	86986971	86986984	NR2F1_MA0017.2	10.0936	-	chr17	86986637	86987159	Postnatal	gene	86963081	87000069	+	center	5323	PeakInsideFeature		ENSMUSG00000024143.14	Rhoq	any_internal	0.08435	0
4966	chr17	87025113	87025126	NR2F1_MA0017.2	7.37327	-	chr17	87024743	87026076	Postnatal	gene	86997255	87025406	-	start	3	OverlapStart		ENSMUSG00000024145.6	Pigf	any_promoter	0.57371	1
4967	chr17	87050518	87050531	NR2F1_MA0017.2	7.41669	-	chr17	87050300	87050803	Postnatal	gene	87053693	87053825	-	end	3142	Downstream		ENSMUSG00000087736.1	Gm24648	distal_enhancer	0.14118	0
4968	chr17	87050742	87050755	NR2F1_MA0017.2	7.6554	-	chr17	87050300	87050803	Postnatal	gene	87053693	87053825	-	end	3142	Downstream		ENSMUSG00000087736.1	Gm24648	distal_enhancer	0.2084	0
4969	chr17	87107150	87107163	NR2F1_MA0017.2	7.88873	-	chr17	87106566	87108143	Postnatal	gene	87107678	87137583	+	start	324	OverlapStart		ENSMUSG00000037104.8	Socs5	any_promoter	2.11329	1
4970	chr17	87115708	87115721	NR2F1_MA0017.2	8.77422	+	chr17	87115684	87115915	Postnatal	gene	87107678	87137583	+	center	6831	PeakInsideFeature		ENSMUSG00000037104.8	Socs5	any_internal	0.09556	0
4971	chr17	87237497	87237510	NR2F1_MA0017.2	9.11658	+	chr17	87236825	87237556	Postnatal	gene	87254657	87265935	-	end	17467	Downstream		ENSMUSG00000024150.11	Mcfd2	distal_enhancer	0.19981	0
4972	chr17	87332234	87332247	NR2F1_MA0017.2	10.7803	+	chr17	87331643	87332431	Postnatal	gene	87329763	87332052	-	start	15	OverlapStart		ENSMUSG00000089701.1	Gm15978	any_promoter	0.35521	0
4973	chr17	87377659	87377672	NR2F1_MA0017.2	7.67772	+	chr17	87377647	87377847	Postnatal	gene	87282885	87381769	+	end	4022	PeakInsideFeature		ENSMUSG00000036918.15	Ttc7	any_internal	0.09837	0
4974	chr17	87378531	87378544	NR2F1_MA0017.2	8.17527	+	chr17	87378340	87379218	Postnatal	gene	87282885	87381769	+	end	2990	PeakInsideFeature		ENSMUSG00000036918.15	Ttc7	any_internal	0.17525	0
4975	chr17	87446464	87446477	NR2F1_MA0017.2	7.87299	-	chr17	87445954	87447738	Postnatal	gene	87433411	87446935	-	start	89	OverlapStart		ENSMUSG00000036438.12	Calm2	any_promoter	0.24655	0
4976	chr17	87461325	87461338	NR2F1_MA0017.2	7.65335	+	chr17	87460006	87461852	Postnatal	gene	87453222	87453356	-	start	7573	Upstream		ENSMUSG00000089427.1	Gm26005	any_promoter	0.23088	0
4977	chr17	87613317	87613330	NR2F1_MA0017.2	7.86809	-	chr17	87612723	87614416	Postnatal	gene	87635978	87651106	+	start	22409	Upstream		ENSMUSG00000045394.8	Epcam	distal_enhancer	0.13733	0
4978	chr17	88529546	88529559	NR2F1_MA0017.2	9.36172	+	chr17	88529537	88530717	Postnatal	gene	88530117	88588367	+	start	10	OverlapStart		ENSMUSG00000034709.8	Ppp1r21	any_promoter	0.1278	0
4979	chr17	88529582	88529595	NR2F1_MA0017.2	8.31443	+	chr17	88529537	88530717	Postnatal	gene	88530117	88588367	+	start	10	OverlapStart		ENSMUSG00000034709.8	Ppp1r21	any_promoter	0.19666	0
4980	chr17	88764231	88764244	NR2F1_MA0017.2	9.08326	-	chr17	88764072	88764912	Postnatal	gene	88741548	88791976	-	center	2270	PeakInsideFeature		ENSMUSG00000024107.6	Lhcgr	any_internal	0.31282	0
4981	chr17	90048854	90048867	NR2F1_MA0017.2	9.02761	-	chr17	90048734	90048971	Postnatal	gene	90033630	91093071	-	end	15222	PeakInsideFeature		ENSMUSG00000024109.18	Nrxn1	any_internal	0.06638	0
4982	chr17	90349600	90349613	NR2F1_MA0017.2	10.1689	+	chr17	90349418	90350033	Postnatal	gene	90033630	91093071	-	center	213625	PeakInsideFeature		ENSMUSG00000024109.18	Nrxn1	any_internal	0.10598	0
4983	chr17	90454826	90454839	NR2F1_MA0017.2	7.55433	-	chr17	90453898	90456443	Postnatal	gene	90454888	90455501	+	start	282	FeatureInsidePeak		ENSMUSG00000073367.4	Gm10493	any_promoter	0.25812	0
4984	chr17	90584856	90584869	NR2F1_MA0017.2	8.77159	+	chr17	90584216	90585480	Postnatal	gene	90033630	91093071	-	center	21498	PeakInsideFeature		ENSMUSG00000024109.18	Nrxn1	any_internal	0.39801	0
4985	chr17	90600134	90600147	NR2F1_MA0017.2	10.0885	+	chr17	90599884	90600160	Postnatal	gene	90033630	91093071	-	center	36672	PeakInsideFeature		ENSMUSG00000024109.18	Nrxn1	any_internal	0.07857	0
4986	chr17	93158614	93158627	NR2F1_MA0017.2	11.2706	+	chr17	93158479	93158768	Postnatal	gene	93199421	93205485	+	start	40798	Upstream		ENSMUSG00000024256.6	Adcyap1	distal_enhancer	0.26734	0
4987	chr17	93717962	93717975	NR2F1_MA0017.2	8.59124	+	chr17	93717703	93718229	Postnatal												0.08617	0
4988	chr18	3280656	3280669	NR2F1_MA0017.2	10.8013	+	chr18	3280447	3281893	Postnatal	gene	3266047	3337748	-	end	15123	PeakInsideFeature		ENSMUSG00000063889.16	Crem	any_internal	0.08081	0
4989	chr18	3383111	3383124	NR2F1_MA0017.2	9.40762	-	chr18	3382617	3383847	Postnatal	gene	3382987	3436377	+	start	245	OverlapStart		ENSMUSG00000024231.14	Cul2	any_promoter	0.62404	1
4990	chr18	3383555	3383568	NR2F1_MA0017.2	8.84841	-	chr18	3382617	3383847	Postnatal	gene	3382987	3436377	+	start	245	OverlapStart		ENSMUSG00000024231.14	Cul2	any_promoter	0.34005	0
4991	chr18	3933797	3933810	NR2F1_MA0017.2	8.25956	-	chr18	3933785	3933985	Postnatal												0.05268	0
4992	chr18	4186983	4186996	NR2F1_MA0017.2	10.8891	-	chr18	4186607	4187218	Postnatal	gene	4165831	4182232	+	end	4680	Downstream		ENSMUSG00000024233.10	Lyzl1	distal_enhancer	0.08416	0
4993	chr18	4375583	4375596	NR2F1_MA0017.2	10.8213	-	chr18	4375308	4376358	Postnatal	gene	4375591	4397330	+	start	242	OverlapStart		ENSMUSG00000024234.6	Mtpap	any_promoter	0.94066	1
4994	chr18	4375971	4375984	NR2F1_MA0017.2	8.09944	-	chr18	4375308	4376358	Postnatal	gene	4375591	4397330	+	start	242	OverlapStart		ENSMUSG00000024234.6	Mtpap	any_promoter	0.24988	0
4995	chr18	4619145	4619158	NR2F1_MA0017.2	8.95607	-	chr18	4619130	4620096	Postnatal	gene	4634928	4682868	+	start	15315	Upstream		ENSMUSG00000033960.5	9430020K01Rik	distal_enhancer	0.07853	0
4996	chr18	5016484	5016497	NR2F1_MA0017.2	8.69632	+	chr18	5016310	5016519	Postnatal	gene	4920539	5119299	+	center	3505	PeakInsideFeature		ENSMUSG00000024236.18	Svil	any_internal	0.1325	0
4997	chr18	5133879	5133892	NR2F1_MA0017.2	7.3776	-	chr18	5133143	5134538	Postnatal	gene	4920539	5119299	+	end	14541	Downstream		ENSMUSG00000024236.18	Svil	distal_enhancer	0.1325	0
4998	chr18	5334764	5334777	NR2F1_MA0017.2	8.6846	+	chr18	5333775	5335170	Postnatal	gene	5210030	5334439	-	start	33	OverlapStart		ENSMUSG00000050945.7	Zfp438	any_promoter	1.39946	1
4999	chr18	5764831	5764844	NR2F1_MA0017.2	7.97397	-	chr18	5764786	5765071	Postnatal	gene	5591859	5775467	+	end	10539	PeakInsideFeature		ENSMUSG00000024238.13	Zeb1	any_internal	0.0585	0
5000	chr18	5892563	5892576	NR2F1_MA0017.2	10.2847	+	chr18	5892500	5893103	Postnatal												0.10258	0
5001	chr18	6055694	6055707	NR2F1_MA0017.2	10.5901	+	chr18	6055507	6055998	Postnatal	gene	6024426	6136098	-	center	24510	PeakInsideFeature		ENSMUSG00000041225.16	Arhgap12	any_internal	0.20588	0
5002	chr18	6056830	6056843	NR2F1_MA0017.2	9.70705	+	chr18	6056533	6056869	Postnatal	gene	6024426	6136098	-	center	23561	PeakInsideFeature		ENSMUSG00000041225.16	Arhgap12	any_internal	0.10329	0
5003	chr18	6194599	6194612	NR2F1_MA0017.2	8.43814	+	chr18	6194380	6194660	Postnatal	gene	6201001	6242174	-	end	6481	Downstream		ENSMUSG00000006740.13	Kif5b	distal_enhancer	0.06431	0
5004	chr18	6434287	6434300	NR2F1_MA0017.2	8.08293	-	chr18	6433948	6434479	Postnatal	gene	6435950	6516108	-	end	1737	Downstream		ENSMUSG00000024240.13	Epc1	distal_enhancer	0.09052	0
5005	chr18	6490185	6490198	NR2F1_MA0017.2	9.44601	-	chr18	6489756	6491412	Postnatal	gene	6490563	6490646	-	start	62	FeatureInsidePeak		ENSMUSG00000084514.1	Mir1893	any_promoter	1.26089	1
5006	chr18	6910274	6910287	NR2F1_MA0017.2	7.47256	-	chr18	6910027	6910501	Postnatal	gene	6910458	7004780	-	end	194	OverlapEnd		ENSMUSG00000061013.5	Mkx	distal_enhancer	0.0827	0
5007	chr18	6910344	6910357	NR2F1_MA0017.2	10.8272	-	chr18	6910027	6910501	Postnatal	gene	6910458	7004780	-	end	194	OverlapEnd		ENSMUSG00000061013.5	Mkx	distal_enhancer	0.12034	0
5008	chr18	6968511	6968524	NR2F1_MA0017.2	7.9153	+	chr18	6968309	6968524	Postnatal	gene	6910458	7004780	-	center	10797	PeakInsideFeature		ENSMUSG00000061013.5	Mkx	any_internal	0.06338	0
5009	chr18	7004609	7004622	NR2F1_MA0017.2	7.56623	+	chr18	7003481	7005039	Postnatal	gene	6910458	7004780	-	start	520	OverlapStart		ENSMUSG00000061013.5	Mkx	any_promoter	0.13532	0
5010	chr18	7702954	7702967	NR2F1_MA0017.2	11.0278	-	chr18	7702009	7703019	Postnatal												0.10345	0
5011	chr18	7929616	7929629	NR2F1_MA0017.2	7.56235	-	chr18	7929252	7929870	Postnatal	gene	7932781	7933514	+	start	3220	Upstream		ENSMUSG00000091019.1	Gm7502	any_promoter	0.12345	0
5012	chr18	8309393	8309406	NR2F1_MA0017.2	7.79199	-	chr18	8309097	8309896	Postnatal												0.07685	0
5013	chr18	8935149	8935162	NR2F1_MA0017.2	8.16972	-	chr18	8935136	8935669	Postnatal	gene	8928234	8929826	+	end	5576	Downstream		ENSMUSG00000103172.1	Gm37148	distal_enhancer	0.09341	0
5014	chr18	9708065	9708078	NR2F1_MA0017.2	9.11362	-	chr18	9707367	9708837	Postnatal	gene	9707647	9877995	+	start	455	OverlapStart		ENSMUSG00000036103.8	Colec12	any_promoter	0.16092	0
5015	chr18	10181421	10181434	NR2F1_MA0017.2	7.67807	+	chr18	10181248	10182779	Postnatal	gene	10064400	10181792	-	start	221	OverlapStart		ENSMUSG00000024290.8	Rock1	any_promoter	0.17558	0
5016	chr18	10359291	10359304	NR2F1_MA0017.2	8.35135	+	chr18	10359171	10359860	Postnatal	gene	10325176	10562934	+	start	34339	PeakInsideFeature		ENSMUSG00000042942.15	Greb1l	any_internal	0.07851	0
5017	chr18	10503665	10503678	NR2F1_MA0017.2	9.66037	+	chr18	10503364	10503697	Postnatal	gene	10325176	10562934	+	end	59404	PeakInsideFeature		ENSMUSG00000042942.15	Greb1l	any_internal	0.08198	0
5018	chr18	10637922	10637935	NR2F1_MA0017.2	7.93994	-	chr18	10637907	10638174	Postnatal	gene	10644410	10706771	-	end	6370	Downstream		ENSMUSG00000002475.15	Abhd3	distal_enhancer	0.0854	0
5019	chr18	10706954	10706967	NR2F1_MA0017.2	9.48476	-	chr18	10706056	10707166	Postnatal	gene	10644410	10706771	-	start	160	OverlapStart		ENSMUSG00000002475.15	Abhd3	any_promoter	0.24954	0
5020	chr18	10917441	10917454	NR2F1_MA0017.2	9.01291	+	chr18	10916934	10917547	Postnatal												0.08449	0
5021	chr18	11239797	11239810	NR2F1_MA0017.2	8.13881	+	chr18	11239691	11240148	Postnatal												0.14349	0
5022	chr18	11392884	11392897	NR2F1_MA0017.2	8.72976	+	chr18	11392319	11393390	Postnatal												0.15812	0
5023	chr18	11781859	11781872	NR2F1_MA0017.2	8.26274	-	chr18	11781581	11782174	Postnatal	gene	11633275	11743207	+	end	38670	Downstream		ENSMUSG00000041238.15	Rbbp8	distal_enhancer	0.09409	0
5024	chr18	11801627	11801640	NR2F1_MA0017.2	8.40738	+	chr18	11801311	11801778	Postnatal	gene	11820675	11839337	-	end	19131	Downstream		ENSMUSG00000097440.1	Gm6277	distal_enhancer	0.07407	0
5025	chr18	11901201	11901214	NR2F1_MA0017.2	10.8562	-	chr18	11900718	11901340	Postnatal	gene	11839219	11945627	+	center	8606	PeakInsideFeature		ENSMUSG00000040957.14	Cables1	any_internal	0.14243	0
5026	chr18	12200226	12200239	NR2F1_MA0017.2	7.46544	-	chr18	12200051	12200855	Postnatal	gene	12189692	12236400	-	end	10761	PeakInsideFeature		ENSMUSG00000024413.13	Npc1	any_internal	0.21968	0
5027	chr18	12236633	12236646	NR2F1_MA0017.2	8.42692	+	chr18	12235476	12237210	Postnatal	gene	12189692	12236400	-	start	57	OverlapStart		ENSMUSG00000024413.13	Npc1	any_promoter	0.50385	0
5028	chr18	12270249	12270262	NR2F1_MA0017.2	8.6143	-	chr18	12269651	12270486	Postnatal	gene	12252361	12305720	-	center	8972	PeakInsideFeature		ENSMUSG00000057766.13	Ankrd29	any_internal	0.18417	0
5029	chr18	12306002	12306015	NR2F1_MA0017.2	7.38083	+	chr18	12305065	12306306	Postnatal	gene	12252361	12305720	-	start	35	OverlapStart		ENSMUSG00000057766.13	Ankrd29	any_promoter	0.24411	0
5030	chr18	12773154	12773167	NR2F1_MA0017.2	7.79569	-	chr18	12772783	12773496	Postnatal	gene	12755313	12941841	-	end	17826	PeakInsideFeature		ENSMUSG00000044252.17	Osbpl1a	any_internal	0.08094	0
5031	chr18	12773266	12773279	NR2F1_MA0017.2	7.8906	-	chr18	12772783	12773496	Postnatal	gene	12755313	12941841	-	end	17826	PeakInsideFeature		ENSMUSG00000044252.17	Osbpl1a	any_internal	0.09898	0
5032	chr18	13032343	13032356	NR2F1_MA0017.2	8.79658	-	chr18	13032190	13032636	Postnatal	gene	13006989	13022882	+	end	9531	Downstream		ENSMUSG00000037346.4	Hrh4	distal_enhancer	0.14454	0
5033	chr18	13311813	13311826	NR2F1_MA0017.2	8.41864	+	chr18	13311605	13312296	Postnatal												0.08862	0
5034	chr18	13356692	13356705	NR2F1_MA0017.2	7.80001	-	chr18	13356352	13356718	Postnatal												0.10257	0
5035	chr18	13897134	13897147	NR2F1_MA0017.2	8.20591	+	chr18	13896482	13897895	Postnatal	gene	13687012	13972733	-	center	67316	PeakInsideFeature		ENSMUSG00000024420.8	Zfp521	any_internal	0.10652	0
5036	chr18	14203698	14203711	NR2F1_MA0017.2	10.0146	-	chr18	14202199	14203748	Postnatal												0.15411	0
5037	chr18	14261761	14261774	NR2F1_MA0017.2	8.753	+	chr18	14261258	14261993	Postnatal												0.08621	0
5038	chr18	14274980	14274993	NR2F1_MA0017.2	9.61223	-	chr18	14274896	14275256	Postnatal												0.07706	0
5039	chr18	14320664	14320677	NR2F1_MA0017.2	7.53202	+	chr18	14320048	14320707	Postnatal												0.13369	0
5040	chr18	14459421	14459434	NR2F1_MA0017.2	7.96787	+	chr18	14459210	14459843	Postnatal	gene	14424867	14425311	+	end	34215	Downstream		ENSMUSG00000055795.5	Gm5160	distal_enhancer	0.11809	0
5041	chr18	15029801	15029814	NR2F1_MA0017.2	8.85043	-	chr18	15029151	15030081	Postnatal	gene	14968684	15151446	-	center	30449	PeakInsideFeature		ENSMUSG00000036225.14	Kctd1	any_internal	0.10157	0
5042	chr18	15150229	15150242	NR2F1_MA0017.2	7.89839	+	chr18	15149927	15151546	Postnatal	gene	14968684	15151446	-	start	710	OverlapStart		ENSMUSG00000036225.14	Kctd1	any_promoter	0.71461	1
5043	chr18	15174650	15174663	NR2F1_MA0017.2	9.47487	-	chr18	15174472	15175080	Postnatal	gene	14968684	15151446	-	start	23330	Upstream		ENSMUSG00000036225.14	Kctd1	distal_enhancer	0.15838	0
5044	chr18	15313222	15313235	NR2F1_MA0017.2	9.6678	+	chr18	15312489	15313503	Postnatal												0.09226	0
5045	chr18	15405137	15405150	NR2F1_MA0017.2	9.80066	+	chr18	15405090	15405519	Postnatal	gene	15389393	15403684	-	start	1620	Upstream		ENSMUSG00000024411.9	Aqp4	any_promoter	0.29913	0
5046	chr18	15571443	15571456	NR2F1_MA0017.2	7.70107	-	chr18	15571153	15571770	Postnatal	gene	15451923	15760157	-	center	34579	PeakInsideFeature		ENSMUSG00000047161.12	Chst9	any_internal	0.07569	0
5047	chr18	16582689	16582702	NR2F1_MA0017.2	10.91	-	chr18	16582364	16582711	Postnatal	gene	16588876	16809246	-	end	6339	Downstream		ENSMUSG00000024304.14	Cdh2	distal_enhancer	0.07095	0
5048	chr18	18913251	18913264	NR2F1_MA0017.2	8.04656	+	chr18	18913117	18914139	Postnatal												0.11245	0
5049	chr18	19603870	19603883	NR2F1_MA0017.2	9.07145	+	chr18	19603800	19604600	Postnatal												0.15384	0
5050	chr18	20059107	20059120	NR2F1_MA0017.2	8.72852	-	chr18	20058646	20059397	Postnatal	gene	20030632	20059554	-	start	533	PeakInsideFeature		ENSMUSG00000024331.11	Dsc2	any_promoter	0.06559	0
5051	chr18	20059185	20059198	NR2F1_MA0017.2	11.0337	+	chr18	20058646	20059397	Postnatal	gene	20030632	20059554	-	start	533	PeakInsideFeature		ENSMUSG00000024331.11	Dsc2	any_promoter	0.0953	0
5052	chr18	20640382	20640395	NR2F1_MA0017.2	8.9624	-	chr18	20639938	20641043	Postnatal	gene	20597963	20665260	-	center	8879	PeakInsideFeature		ENSMUSG00000085595.1	Gm16090	any_internal	0.11244	0
5053	chr18	20640706	20640719	NR2F1_MA0017.2	7.48684	+	chr18	20639938	20641043	Postnatal	gene	20597963	20665260	-	center	8879	PeakInsideFeature		ENSMUSG00000085595.1	Gm16090	any_internal	0.08879	0
5054	chr18	20641022	20641035	NR2F1_MA0017.2	7.81617	+	chr18	20639938	20641043	Postnatal	gene	20597963	20665260	-	center	8879	PeakInsideFeature		ENSMUSG00000085595.1	Gm16090	any_internal	0.07015	0
5055	chr18	21728628	21728641	NR2F1_MA0017.2	8.31613	+	chr18	21728237	21729712	Postnatal												0.08585	0
5056	chr18	21758143	21758156	NR2F1_MA0017.2	7.52963	-	chr18	21758096	21758975	Postnatal												0.15304	0
5057	chr18	21999129	21999142	NR2F1_MA0017.2	9.45522	-	chr18	21999046	21999572	Postnatal	gene	21810896	22171396	-	center	8163	PeakInsideFeature		ENSMUSG00000024306.12	Ccdc178	any_internal	0.07644	0
5058	chr18	22985725	22985738	NR2F1_MA0017.2	7.80294	+	chr18	22984803	22985929	Postnatal	gene	22693180	23041653	-	start	56287	PeakInsideFeature		ENSMUSG00000041923.15	Nol4	any_internal	0.44549	0
5059	chr18	23354914	23354927	NR2F1_MA0017.2	8.5215	+	chr18	23354782	23355043	Postnatal												0.12687	0
5060	chr18	23566765	23566778	NR2F1_MA0017.2	10.5204	-	chr18	23566206	23566869	Postnatal	gene	23415414	23659714	+	center	28973	PeakInsideFeature		ENSMUSG00000024302.15	Dtna	any_internal	0.07625	0
5061	chr18	23752051	23752064	NR2F1_MA0017.2	9.17932	-	chr18	23751485	23753252	Postnatal	gene	23752332	23893861	+	start	36	OverlapStart		ENSMUSG00000024277.14	Mapre2	any_promoter	0.40304	0
5062	chr18	23804663	23804676	NR2F1_MA0017.2	8.98316	+	chr18	23803383	23804776	Postnatal	gene	23752332	23893861	+	center	19017	PeakInsideFeature		ENSMUSG00000024277.14	Mapre2	any_internal	0.9312	1
5063	chr18	23942710	23942723	NR2F1_MA0017.2	7.38557	-	chr18	23942221	23942858	Postnatal	gene	23954687	23964671	+	start	12148	Upstream		ENSMUSG00000024276.6	Zfp397	distal_enhancer	0.21019	0
5064	chr18	24020703	24020716	NR2F1_MA0017.2	10.5138	-	chr18	24020129	24021666	Postnatal	gene	24009701	24020810	-	start	87	OverlapStart		ENSMUSG00000051469.14	Zfp24	any_promoter	0.92927	1
5065	chr18	24113020	24113033	NR2F1_MA0017.2	10.0268	-	chr18	24111940	24113078	Postnatal	gene	24104756	24121953	-	center	845	PeakInsideFeature		ENSMUSG00000047989.11	Ino80c	any_internal	0.2572	0
5066	chr18	24121417	24121430	NR2F1_MA0017.2	10.1838	-	chr18	24121059	24122405	Postnatal	gene	24104756	24121953	-	start	221	OverlapStart		ENSMUSG00000047989.11	Ino80c	any_promoter	0.23431	0
5067	chr18	24654158	24654171	NR2F1_MA0017.2	9.32491	+	chr18	24652652	24654470	Postnatal	gene	24653690	24701556	+	start	129	OverlapStart		ENSMUSG00000039616.9	Mocos	any_promoter	0.04649	0
5068	chr18	24654454	24654467	NR2F1_MA0017.2	7.83349	+	chr18	24652652	24654470	Postnatal	gene	24653690	24701556	+	start	129	OverlapStart		ENSMUSG00000039616.9	Mocos	any_promoter	0.12182	0
5069	chr18	24691327	24691340	NR2F1_MA0017.2	8.0216	-	chr18	24691192	24691514	Postnatal	gene	24686167	24686282	-	start	5071	Upstream		ENSMUSG00000084472.1	n-R5s23	any_promoter	0.12642	0
5070	chr18	24694322	24694335	NR2F1_MA0017.2	7.428	-	chr18	24694279	24694758	Postnatal	gene	24686167	24686282	-	start	8236	Upstream		ENSMUSG00000084472.1	n-R5s23	any_promoter	0.08461	0
5071	chr18	24709565	24709578	NR2F1_MA0017.2	8.48322	-	chr18	24708436	24710415	Postnatal	gene	24709444	25133500	+	start	19	OverlapStart		ENSMUSG00000034295.9	Fhod3	any_promoter	0.4172	0
5072	chr18	24710209	24710222	NR2F1_MA0017.2	8.18229	+	chr18	24708436	24710415	Postnatal	gene	24709444	25133500	+	start	19	OverlapStart		ENSMUSG00000034295.9	Fhod3	any_promoter	0.4894	0
5073	chr18	24788194	24788207	NR2F1_MA0017.2	9.66037	-	chr18	24787806	24788264	Postnatal	gene	24709444	25133500	+	start	78591	PeakInsideFeature		ENSMUSG00000034295.9	Fhod3	any_internal	0.04752	0
5074	chr18	24838585	24838598	NR2F1_MA0017.2	8.89157	-	chr18	24838446	24839453	Postnatal	gene	24709444	25133500	+	center	82523	PeakInsideFeature		ENSMUSG00000034295.9	Fhod3	any_internal	0.26341	0
5075	chr18	24861469	24861482	NR2F1_MA0017.2	8.35641	-	chr18	24861364	24861571	Postnatal	gene	24709444	25133500	+	center	60005	PeakInsideFeature		ENSMUSG00000034295.9	Fhod3	any_internal	0.07642	0
5076	chr18	24870497	24870510	NR2F1_MA0017.2	11.4565	-	chr18	24870222	24870702	Postnatal	gene	24709444	25133500	+	center	51010	PeakInsideFeature		ENSMUSG00000034295.9	Fhod3	any_internal	0.05589	0
5077	chr18	24913687	24913700	NR2F1_MA0017.2	7.53202	+	chr18	24913321	24913744	Postnatal	gene	24709444	25133500	+	center	7940	PeakInsideFeature		ENSMUSG00000034295.9	Fhod3	any_internal	0.06826	0
5078	chr18	25122186	25122199	NR2F1_MA0017.2	9.80066	+	chr18	25122065	25122444	Postnatal	gene	24709444	25133500	+	end	11246	PeakInsideFeature		ENSMUSG00000034295.9	Fhod3	any_internal	0.20111	0
5079	chr18	25527305	25527318	NR2F1_MA0017.2	7.40745	+	chr18	25527303	25528109	Postnatal	gene	25477631	25753983	-	end	50075	PeakInsideFeature		ENSMUSG00000024268.15	Celf4	any_internal	0.14316	0
5080	chr18	25555125	25555138	NR2F1_MA0017.2	7.47277	+	chr18	25554338	25555291	Postnatal	gene	25477631	25753983	-	center	60993	PeakInsideFeature		ENSMUSG00000024268.15	Celf4	any_internal	0.1717	0
5081	chr18	25678786	25678799	NR2F1_MA0017.2	7.47223	-	chr18	25678112	25679870	Postnatal	gene	25477631	25753983	-	center	63184	PeakInsideFeature		ENSMUSG00000024268.15	Celf4	any_internal	0.10121	0
5082	chr18	25679517	25679530	NR2F1_MA0017.2	9.32597	+	chr18	25678112	25679870	Postnatal	gene	25477631	25753983	-	center	63184	PeakInsideFeature		ENSMUSG00000024268.15	Celf4	any_internal	0.29499	0
5083	chr18	25770765	25770778	NR2F1_MA0017.2	8.35653	-	chr18	25770657	25771532	Postnatal	gene	25477631	25753983	-	start	17111	Upstream		ENSMUSG00000024268.15	Celf4	distal_enhancer	0.04833	0
5084	chr18	25770913	25770926	NR2F1_MA0017.2	7.69262	-	chr18	25770657	25771532	Postnatal	gene	25477631	25753983	-	start	17111	Upstream		ENSMUSG00000024268.15	Celf4	distal_enhancer	0.26864	0
5085	chr18	25829803	25829816	NR2F1_MA0017.2	7.37514	-	chr18	25829068	25830100	Postnatal	gene	25823580	25824357	-	start	5227	Upstream		ENSMUSG00000087121.1	Gm7847	any_promoter	0.05319	0
5086	chr18	26711619	26711632	NR2F1_MA0017.2	7.59615	+	chr18	26711062	26711856	Postnatal												0.24162	0
5087	chr18	26847025	26847038	NR2F1_MA0017.2	7.92234	-	chr18	26846932	26847374	Postnatal												0.12504	0
5088	chr18	27947802	27947815	NR2F1_MA0017.2	11.0337	-	chr18	27947518	27948060	Postnatal												0.09143	0
5089	chr18	28719263	28719276	NR2F1_MA0017.2	9.52248	+	chr18	28719082	28720289	Postnatal												0.05366	0
5090	chr18	29206580	29206593	NR2F1_MA0017.2	9.84933	-	chr18	29206270	29207055	Postnatal												0.05412	0
5091	chr18	29267861	29267874	NR2F1_MA0017.2	7.86782	-	chr18	29267574	29268061	Postnatal												0.2669	0
5092	chr18	29299161	29299174	NR2F1_MA0017.2	8.48255	+	chr18	29298619	29299417	Postnatal												0.07554	0
5093	chr18	30366492	30366505	NR2F1_MA0017.2	9.28735	+	chr18	30365402	30366555	Postnatal	gene	30272746	30348126	+	end	17852	Downstream		ENSMUSG00000033628.15	Pik3c3	distal_enhancer	0.10621	0
5094	chr18	30403982	30403995	NR2F1_MA0017.2	9.68029	+	chr18	30403512	30404430	Postnatal												0.11329	0
5095	chr18	30612353	30612366	NR2F1_MA0017.2	9.28147	+	chr18	30611480	30612540	Postnatal												0.10447	0
5096	chr18	30888577	30888590	NR2F1_MA0017.2	8.4223	+	chr18	30888222	30888900	Postnatal												0.22054	0
5097	chr18	31515752	31515765	NR2F1_MA0017.2	8.14413	-	chr18	31515394	31515902	Postnatal	gene	31466234	31466367	-	start	49281	Upstream		ENSMUSG00000077169.1	Gm25396	distal_enhancer	0.05436	0
5098	chr18	31750253	31750266	NR2F1_MA0017.2	8.23643	-	chr18	31749927	31750531	Postnatal	gene	31759823	31784071	+	start	9594	Upstream		ENSMUSG00000041915.8	Ammecr1l	any_promoter	0.1135	0
5099	chr18	32067928	32067941	NR2F1_MA0017.2	8.80702	+	chr18	32067101	32068470	Postnatal	gene	32067733	32104331	+	start	52	OverlapStart		ENSMUSG00000024384.3	Iws1	any_promoter	0.70412	1
5100	chr18	32377774	32377787	NR2F1_MA0017.2	10.2393	+	chr18	32376642	32378737	Postnatal	gene	32377216	32435736	+	start	473	OverlapStart		ENSMUSG00000024381.15	Bin1	any_promoter	0.20924	0
5101	chr18	32552821	32552834	NR2F1_MA0017.2	9.47487	+	chr18	32552751	32553131	Postnatal	gene	32528321	32560034	-	start	7093	PeakInsideFeature		ENSMUSG00000090523.2	Gypc	any_internal	0.23324	0
5102	chr18	32559886	32559899	NR2F1_MA0017.2	9.66048	+	chr18	32559330	32560275	Postnatal	gene	32528321	32560034	-	start	232	OverlapStart		ENSMUSG00000090523.2	Gypc	any_promoter	0.13835	0
5103	chr18	33174256	33174269	NR2F1_MA0017.2	10.1793	-	chr18	33174036	33174318	Postnatal	gene	32939040	33195767	+	end	21590	PeakInsideFeature		ENSMUSG00000038128.6	Camk4	any_internal	0.0928	0
5104	chr18	33794661	33794674	NR2F1_MA0017.2	8.43607	-	chr18	33794283	33795535	Postnatal	gene	33794891	33795986	+	start	18	OverlapStart		ENSMUSG00000087590.2	Epb41l4aos	any_promoter	0.30877	0
5105	chr18	33938642	33938655	NR2F1_MA0017.2	8.17679	-	chr18	33938619	33938893	Postnatal	gene	33796326	34007206	-	center	36990	PeakInsideFeature		ENSMUSG00000024376.6	Epb41l4a	any_internal	0.08896	0
5106	chr18	34006446	34006459	NR2F1_MA0017.2	9.06723	+	chr18	34005726	34007617	Postnatal	gene	33796326	34007206	-	start	535	OverlapStart		ENSMUSG00000024376.6	Epb41l4a	any_promoter	0.11755	0
5107	chr18	34089415	34089428	NR2F1_MA0017.2	8.60767	+	chr18	34088787	34089718	Postnatal	gene	34093444	34093570	+	start	4192	Upstream		ENSMUSG00000077263.1	Gm24432	any_promoter	0.12015	0
5108	chr18	34247810	34247823	NR2F1_MA0017.2	10.7676	-	chr18	34247240	34248582	Postnatal	gene	34220923	34322189	+	center	23645	PeakInsideFeature		ENSMUSG00000005871.14	Apc	any_internal	0.56849	0
5109	chr18	34259184	34259197	NR2F1_MA0017.2	8.59973	+	chr18	34259147	34259420	Postnatal	gene	34220923	34322189	+	center	12273	PeakInsideFeature		ENSMUSG00000005871.14	Apc	any_internal	0.05714	0
5110	chr18	34262895	34262908	NR2F1_MA0017.2	8.2805	-	chr18	34262830	34263123	Postnatal	gene	34220923	34322189	+	center	8580	PeakInsideFeature		ENSMUSG00000005871.14	Apc	any_internal	0.13917	0
5111	chr18	34373638	34373651	NR2F1_MA0017.2	8.69301	-	chr18	34372350	34373907	Postnatal	gene	34344888	34373415	-	start	287	OverlapStart		ENSMUSG00000005873.5	Reep5	any_promoter	0.33834	0
5112	chr18	34561167	34561180	NR2F1_MA0017.2	7.66852	-	chr18	34560815	34562013	Postnatal	gene	34562633	34579115	-	end	1219	Downstream		ENSMUSG00000035984.14	Nme5	distal_enhancer	0.07103	0
5113	chr18	34573186	34573199	NR2F1_MA0017.2	8.44185	-	chr18	34572379	34573207	Postnatal	gene	34562633	34579115	-	center	1919	PeakInsideFeature		ENSMUSG00000035984.14	Nme5	any_internal	0.10949	0
5114	chr18	34887680	34887693	NR2F1_MA0017.2	8.22368	+	chr18	34886825	34887962	Postnatal	gene	34902784	34932007	-	end	15391	Downstream		ENSMUSG00000024360.7	Etf1	distal_enhancer	0.35854	0
5115	chr18	34887933	34887946	NR2F1_MA0017.2	8.16797	-	chr18	34886825	34887962	Postnatal	gene	34902784	34932007	-	end	15391	Downstream		ENSMUSG00000024360.7	Etf1	distal_enhancer	0.21887	0
5116	chr18	34954615	34954628	NR2F1_MA0017.2	8.63887	+	chr18	34953863	34955401	Postnatal	gene	34937413	34954357	-	start	275	OverlapStart		ENSMUSG00000024359.8	Hspa9	any_promoter	2.83444	1
5117	chr18	35285469	35285482	NR2F1_MA0017.2	7.91986	-	chr18	35284173	35285487	Postnatal	gene	35266399	35498925	-	end	18431	PeakInsideFeature		ENSMUSG00000024357.9	Sil1	any_internal	0.09399	0
5118	chr18	35436064	35436077	NR2F1_MA0017.2	9.54262	+	chr18	35435806	35436426	Postnatal	gene	35266399	35498925	-	center	53454	PeakInsideFeature		ENSMUSG00000024357.9	Sil1	any_internal	0.0989	0
5119	chr18	35598879	35598892	NR2F1_MA0017.2	7.8389	-	chr18	35598247	35599383	Postnatal	gene	35598616	35617186	+	start	199	OverlapStart		ENSMUSG00000037058.14	Paip2	any_promoter	0.32783	0
5120	chr18	35661514	35661527	NR2F1_MA0017.2	8.41686	-	chr18	35661509	35662454	Postnatal	gene	35656689	35662186	-	start	205	OverlapStart		ENSMUSG00000024352.11	Spata24	any_promoter	0.16381	0
5121	chr18	35771125	35771138	NR2F1_MA0017.2	7.83349	-	chr18	35770961	35772469	Postnatal	gene	35771558	35807172	+	start	157	OverlapStart		ENSMUSG00000091896.7	Ube2d2a	any_promoter	0.35159	0
5122	chr18	35814724	35814737	NR2F1_MA0017.2	8.59295	-	chr18	35814583	35816466	Postnatal	gene	35771558	35807172	+	end	8352	Downstream		ENSMUSG00000091896.7	Ube2d2a	distal_enhancer	0.10833	0
5123	chr18	35815493	35815506	NR2F1_MA0017.2	7.87394	+	chr18	35814583	35816466	Postnatal	gene	35771558	35807172	+	end	8352	Downstream		ENSMUSG00000091896.7	Ube2d2a	distal_enhancer	0.09878	0
5124	chr18	35890061	35890074	NR2F1_MA0017.2	8.63699	+	chr18	35888957	35890104	Postnatal	gene	35829817	35861687	+	end	27843	Downstream		ENSMUSG00000046668.8	Cxxc5	distal_enhancer	0.24935	0
5125	chr18	35920577	35920590	NR2F1_MA0017.2	11.1102	-	chr18	35918694	35921104	Postnatal	gene	35952823	35952907	+	start	32924	Upstream		ENSMUSG00000080529.1	Gm23882	distal_enhancer	0.27275	0
5126	chr18	35939666	35939679	NR2F1_MA0017.2	7.59943	+	chr18	35938216	35939999	Postnatal	gene	35952823	35952907	+	start	13716	Upstream		ENSMUSG00000080529.1	Gm23882	distal_enhancer	0.54321	0
5127	chr18	35939975	35939988	NR2F1_MA0017.2	9.6288	+	chr18	35938216	35939999	Postnatal	gene	35952823	35952907	+	start	13716	Upstream		ENSMUSG00000080529.1	Gm23882	distal_enhancer	0.26114	0
5128	chr18	35954813	35954826	NR2F1_MA0017.2	9.06862	+	chr18	35954716	35955080	Postnatal	gene	35964829	36014715	+	start	9931	Upstream		ENSMUSG00000024347.16	Psd2	any_promoter	0.3859	0
5129	chr18	36150531	36150544	NR2F1_MA0017.2	10.0759	+	chr18	36150383	36150818	Postnatal	gene	36017706	36197380	-	center	43057	PeakInsideFeature		ENSMUSG00000060275.11	Nrg2	any_internal	0.07874	0
5130	chr18	36328924	36328937	NR2F1_MA0017.2	7.40534	-	chr18	36328424	36329297	Postnatal	gene	36345618	36402980	+	start	16758	Upstream		ENSMUSG00000046727.12	Cystm1	distal_enhancer	0.35234	0
5131	chr18	36348385	36348398	NR2F1_MA0017.2	7.83305	+	chr18	36348242	36349313	Postnatal	gene	36345618	36402980	+	start	3159	PeakInsideFeature		ENSMUSG00000046727.12	Cystm1	any_internal	0.38364	0
5132	chr18	36493021	36493034	NR2F1_MA0017.2	8.2317	+	chr18	36492754	36493564	Postnatal	gene	36504928	36515805	-	end	11769	Downstream		ENSMUSG00000024486.5	Hbegf	distal_enhancer	0.21095	0
5133	chr18	36493385	36493398	NR2F1_MA0017.2	8.5358	+	chr18	36492754	36493564	Postnatal	gene	36504928	36515805	-	end	11769	Downstream		ENSMUSG00000024486.5	Hbegf	distal_enhancer	0.15461	0
5134	chr18	36530134	36530147	NR2F1_MA0017.2	7.50983	+	chr18	36529537	36530251	Postnatal	gene	36528156	36541293	+	start	1738	PeakInsideFeature		ENSMUSG00000024485.15	Slc4a9	any_internal	0.08966	0
5135	chr18	36744152	36744165	NR2F1_MA0017.2	9.03893	-	chr18	36744088	36745184	Postnatal	gene	36744655	36757639	+	start	19	OverlapStart		ENSMUSG00000024474.5	Ik	any_promoter	0.32654	0
5136	chr18	36744356	36744369	NR2F1_MA0017.2	7.93587	+	chr18	36744088	36745184	Postnatal	gene	36744655	36757639	+	start	19	OverlapStart		ENSMUSG00000024474.5	Ik	any_promoter	0.53006	0
5137	chr18	37177038	37177051	NR2F1_MA0017.2	10.1686	-	chr18	37176751	37177063	Postnatal	gene	37172125	37172564	-	start	4343	Upstream		ENSMUSG00000103456.1	Gm38097	any_promoter	0.12348	0
5138	chr18	37178942	37178955	NR2F1_MA0017.2	7.64259	-	chr18	37178211	37179059	Postnatal	gene	37159853	37178522	-	start	113	OverlapStart		ENSMUSG00000097430.2	Gm10544	any_promoter	0.15235	0
5139	chr18	37747092	37747105	NR2F1_MA0017.2	7.80001	+	chr18	37746878	37747545	Postnatal	gene	37746992	37841873	+	start	219	OverlapStart		ENSMUSG00000102222.1	Pcdhga10	any_promoter	0.08148	0
5140	chr18	37756006	37756019	NR2F1_MA0017.2	8.89157	-	chr18	37755543	37756607	Postnatal	gene	37755730	37841873	+	start	345	OverlapStart		ENSMUSG00000102742.1	Pcdhga11	any_promoter	0.13184	0
5141	chr18	37841951	37841964	NR2F1_MA0017.2	7.37863	+	chr18	37841405	37843137	Postnatal	gene	37661792	37841873	+	end	398	OverlapEnd		ENSMUSG00000103144.1	Pcdhga1	any_internal	0.61184	1
5142	chr18	37877630	37877643	NR2F1_MA0017.2	10.5892	+	chr18	37877109	37877850	Postnatal	gene	37843600	37935476	-	center	12059	PeakInsideFeature		ENSMUSG00000024456.16	Diaph1	any_internal	0.36924	0
5143	chr18	37935335	37935348	NR2F1_MA0017.2	8.40928	-	chr18	37934731	37935886	Postnatal	gene	37843600	37935476	-	start	168	OverlapStart		ENSMUSG00000024456.16	Diaph1	any_promoter	0.77368	1
5144	chr18	37955430	37955443	NR2F1_MA0017.2	9.54224	-	chr18	37954494	37956561	Postnatal	gene	37955078	37959179	+	start	449	OverlapStart		ENSMUSG00000044024.15	Rell2	any_promoter	0.75007	1
5145	chr18	38013919	38013932	NR2F1_MA0017.2	9.867	-	chr18	38013826	38015669	Postnatal	gene	37972623	37997574	-	start	17173	Upstream		ENSMUSG00000024451.8	Arap3	distal_enhancer	0.75611	1
5146	chr18	38064849	38064862	NR2F1_MA0017.2	7.80086	-	chr18	38064442	38065112	Postnatal												0.1285	0
5147	chr18	38174625	38174638	NR2F1_MA0017.2	10.3542	-	chr18	38174312	38175439	Postnatal	gene	38185913	38212053	-	end	11038	Downstream		ENSMUSG00000051375.15	Pcdh1	distal_enhancer	0.15728	0
5148	chr18	38297084	38297097	NR2F1_MA0017.2	7.91118	-	chr18	38296263	38297501	Postnatal	gene	38296634	38317847	+	start	248	OverlapStart		ENSMUSG00000060450.13	Rnf14	any_promoter	0.68817	1
5149	chr18	38483589	38483602	NR2F1_MA0017.2	11.838	+	chr18	38483260	38484054	Postnatal	gene	38418974	38464399	+	end	19258	Downstream		ENSMUSG00000024425.3	Ndfip1	distal_enhancer	0.10557	0
5150	chr18	38690659	38690672	NR2F1_MA0017.2	7.71011	-	chr18	38690609	38690956	Postnatal	gene	38601533	39376284	+	start	89249	PeakInsideFeature		ENSMUSG00000036452.17	Arhgap26	any_internal	0.0794	0
5151	chr18	38700170	38700183	NR2F1_MA0017.2	10.5922	-	chr18	38699933	38700877	Postnatal	gene	38601533	39376284	+	start	98872	PeakInsideFeature		ENSMUSG00000036452.17	Arhgap26	any_internal	0.04964	0
5152	chr18	38743233	38743246	NR2F1_MA0017.2	9.96512	+	chr18	38742417	38743354	Postnatal	gene	38601533	39376284	+	start	141352	PeakInsideFeature		ENSMUSG00000036452.17	Arhgap26	any_internal	0.19684	0
5153	chr18	38938113	38938126	NR2F1_MA0017.2	8.28976	-	chr18	38937948	38938846	Postnatal	gene	38838672	38929404	-	start	8993	Upstream		ENSMUSG00000036585.15	Fgf1	any_promoter	0.07956	0
5154	chr18	39319197	39319210	NR2F1_MA0017.2	10.0869	-	chr18	39319127	39319790	Postnatal	gene	38601533	39376284	+	end	56826	PeakInsideFeature		ENSMUSG00000036452.17	Arhgap26	any_internal	0.17593	0
5155	chr18	39491077	39491090	NR2F1_MA0017.2	9.54224	-	chr18	39489212	39492034	Postnatal	gene	39410544	39491301	-	start	678	OverlapStart		ENSMUSG00000024431.14	Nr3c1	any_promoter	0.36041	0
5156	chr18	39491642	39491655	NR2F1_MA0017.2	7.83305	-	chr18	39489212	39492034	Postnatal	gene	39410544	39491301	-	start	678	OverlapStart		ENSMUSG00000024431.14	Nr3c1	any_promoter	1.13586	1
5157	chr18	39559965	39559978	NR2F1_MA0017.2	7.93049	-	chr18	39559627	39560072	Postnatal												0.0501	0
5158	chr18	39717046	39717059	NR2F1_MA0017.2	8.56155	+	chr18	39716964	39717204	Postnatal												0.12896	0
5159	chr18	40219048	40219061	NR2F1_MA0017.2	8.35417	+	chr18	40218780	40219933	Postnatal	gene	40204864	40219399	-	start	43	OverlapStart		ENSMUSG00000024487.4	Yipf5	any_promoter	0.3868	0
5160	chr18	40331944	40331957	NR2F1_MA0017.2	8.01121	-	chr18	40331309	40332476	Postnatal	gene	40258360	40531168	+	center	62872	PeakInsideFeature		ENSMUSG00000051401.6	Kctd16	any_internal	0.23367	0
5161	chr18	41678919	41678932	NR2F1_MA0017.2	7.46356	-	chr18	41678281	41678936	Postnatal												0.08749	0
5162	chr18	41683863	41683876	NR2F1_MA0017.2	8.24923	+	chr18	41683587	41684103	Postnatal												0.19049	0
5163	chr18	41951497	41951510	NR2F1_MA0017.2	8.15877	+	chr18	41950631	41951756	Postnatal	gene	41875695	41951194	-	start	1	OverlapStart		ENSMUSG00000056671.6	Prelid2	any_promoter	0.10532	0
5164	chr18	42109413	42109426	NR2F1_MA0017.2	8.40451	-	chr18	42109394	42109721	Postnatal	gene	42053666	42158960	+	center	3244	PeakInsideFeature		ENSMUSG00000057719.10	Sh3rf2	any_internal	0.1469	0
5165	chr18	42161724	42161737	NR2F1_MA0017.2	8.5839	-	chr18	42161683	42162073	Postnatal	gene	42053666	42158960	+	end	2918	Downstream		ENSMUSG00000057719.10	Sh3rf2	distal_enhancer	0.12766	0
5166	chr18	42163667	42163680	NR2F1_MA0017.2	7.98524	+	chr18	42163516	42164209	Postnatal	gene	42173369	42173663	+	start	9507	Upstream		ENSMUSG00000034339.8	Gm5689	any_promoter	0.04959	0
5167	chr18	42164177	42164190	NR2F1_MA0017.2	10.1583	+	chr18	42163516	42164209	Postnatal	gene	42173369	42173663	+	start	9507	Upstream		ENSMUSG00000034339.8	Gm5689	any_promoter	0.09065	0
5168	chr18	42401558	42401571	NR2F1_MA0017.2	8.87681	+	chr18	42401260	42401688	Postnatal	gene	42394538	42397249	+	end	4225	Downstream		ENSMUSG00000024497.3	Pou4f3	distal_enhancer	0.13493	0
5169	chr18	42604000	42604013	NR2F1_MA0017.2	7.4281	-	chr18	42603336	42604063	Postnatal	gene	42578019	42579652	-	start	24047	Upstream		ENSMUSG00000042816.3	Gpr151	distal_enhancer	0.08639	0
5170	chr18	42704565	42704578	NR2F1_MA0017.2	9.02083	-	chr18	42704522	42705552	Postnatal	gene	42637431	43059471	-	end	67606	PeakInsideFeature		ENSMUSG00000024500.18	Ppp2r2b	any_internal	0.1896	0
5171	chr18	42761999	42762012	NR2F1_MA0017.2	11.1347	-	chr18	42761773	42762691	Postnatal	gene	42637431	43059471	-	center	86219	PeakInsideFeature		ENSMUSG00000024500.18	Ppp2r2b	any_internal	0.1167	0
5172	chr18	42762164	42762177	NR2F1_MA0017.2	10.7068	-	chr18	42761773	42762691	Postnatal	gene	42637431	43059471	-	center	86219	PeakInsideFeature		ENSMUSG00000024500.18	Ppp2r2b	any_internal	0.26096	0
5173	chr18	43076858	43076871	NR2F1_MA0017.2	7.98219	-	chr18	43076625	43076872	Postnatal	gene	43070299	43070406	-	start	6342	Upstream		ENSMUSG00000094137.1	Gm22264	any_promoter	0.06534	0
5174	chr18	43145754	43145767	NR2F1_MA0017.2	7.63825	-	chr18	43144414	43146164	Postnatal	gene	43171158	43171827	+	start	25869	Upstream		ENSMUSG00000048188.5	Gm8181	distal_enhancer	0.16005	0
5175	chr18	43175583	43175596	NR2F1_MA0017.2	8.36816	+	chr18	43175406	43176466	Postnatal	gene	43171158	43171827	+	end	4109	Downstream		ENSMUSG00000048188.5	Gm8181	distal_enhancer	0.09754	0
5176	chr18	43207339	43207352	NR2F1_MA0017.2	8.95212	+	chr18	43207286	43208034	Postnatal	gene	43207696	43317481	+	start	36	OverlapStart		ENSMUSG00000039954.8	Stk32a	any_promoter	0.0771	0
5177	chr18	43277655	43277668	NR2F1_MA0017.2	7.68642	+	chr18	43277436	43278274	Postnatal	gene	43207696	43317481	+	center	15267	PeakInsideFeature		ENSMUSG00000039954.8	Stk32a	any_internal	0.11503	0
5178	chr18	43556040	43556053	NR2F1_MA0017.2	8.72621	+	chr18	43555939	43556269	Postnatal	gene	43531407	43687773	-	end	24697	PeakInsideFeature		ENSMUSG00000024502.9	Jakmip2	any_internal	0.2212	0
5179	chr18	43758529	43758542	NR2F1_MA0017.2	10.7262	+	chr18	43758523	43758919	Postnatal	gene	43761150	43761463	+	start	2429	Upstream		ENSMUSG00000088732.1	Gm23894	any_promoter	0.06918	0
5180	chr18	44662542	44662555	NR2F1_MA0017.2	7.77479	+	chr18	44661243	44662763	Postnatal	gene	44661664	44676271	+	start	339	OverlapStart		ENSMUSG00000097610.2	A930012L18Rik	any_promoter	0.3819	0
5181	chr18	44931627	44931640	NR2F1_MA0017.2	7.94125	-	chr18	44931360	44931916	Postnatal	gene	44827745	44889724	+	end	41914	Downstream		ENSMUSG00000034653.11	Ythdc2	distal_enhancer	0.10886	0
5182	chr18	45636351	45636364	NR2F1_MA0017.2	7.58122	-	chr18	45635908	45636503	Postnatal	gene	45268859	45686024	+	end	49819	PeakInsideFeature		ENSMUSG00000054477.15	Kcnn2	any_internal	0.09572	0
5183	chr18	45946777	45946790	NR2F1_MA0017.2	8.39792	-	chr18	45945835	45946850	Postnatal	gene	45941006	45941133	+	end	5209	Downstream		ENSMUSG00000088649.1	Gm26262	distal_enhancer	0.12977	0
5184	chr18	46348819	46348832	NR2F1_MA0017.2	7.48078	+	chr18	46348684	46349004	Postnatal	gene	46367364	46367485	+	start	18520	Upstream		ENSMUSG00000095541.1	Gm24617	distal_enhancer	0.07344	0
5185	chr18	46360541	46360554	NR2F1_MA0017.2	8.81711	-	chr18	46359962	46360950	Postnatal	gene	46367364	46367485	+	start	6908	Upstream		ENSMUSG00000095541.1	Gm24617	any_promoter	0.24305	0
5186	chr18	46390388	46390401	NR2F1_MA0017.2	7.7385	-	chr18	46390174	46390516	Postnatal	gene	46367364	46367485	+	end	22860	Downstream		ENSMUSG00000095541.1	Gm24617	distal_enhancer	0.07728	0
5187	chr18	46525303	46525316	NR2F1_MA0017.2	9.68701	+	chr18	46525004	46526568	Postnatal	gene	46501745	46525971	-	start	185	OverlapStart		ENSMUSG00000033319.5	Fem1c	any_promoter	0.7775	1
5188	chr18	46621627	46621640	NR2F1_MA0017.2	7.83084	+	chr18	46620922	46621743	Postnatal	gene	46597703	46610225	+	end	11107	Downstream		ENSMUSG00000057561.9	Eif1a	distal_enhancer	0.11779	0
5189	chr18	46727708	46727721	NR2F1_MA0017.2	8.27088	-	chr18	46727521	46728973	Postnatal	gene	46713204	46728342	-	start	95	OverlapStart		ENSMUSG00000033022.7	Cdo1	any_promoter	0.16285	0
5190	chr18	46867390	46867403	NR2F1_MA0017.2	8.42145	+	chr18	46867144	46868092	Postnatal	gene	46850038	46905446	+	center	10124	PeakInsideFeature		ENSMUSG00000024481.4	Lvrn	any_internal	0.08085	0
5191	chr18	47169999	47170012	NR2F1_MA0017.2	9.86138	+	chr18	47169988	47170188	Postnatal	gene	47154372	47154422	+	end	15666	Downstream		ENSMUSG00000093158.1	Gm25036	distal_enhancer	0.11291	0
5192	chr18	47177391	47177404	NR2F1_MA0017.2	8.41948	-	chr18	47177119	47177567	Postnatal	gene	47154372	47154422	+	end	22921	Downstream		ENSMUSG00000093158.1	Gm25036	distal_enhancer	0.11258	0
5193	chr18	47624062	47624075	NR2F1_MA0017.2	8.09455	-	chr18	47623635	47624450	Postnatal												0.05686	0
5194	chr18	47760608	47760621	NR2F1_MA0017.2	7.428	-	chr18	47760043	47760966	Postnatal												0.12646	0
5195	chr18	48534906	48534919	NR2F1_MA0017.2	7.78917	+	chr18	48534381	48535353	Postnatal												0.13033	0
5196	chr18	48772573	48772586	NR2F1_MA0017.2	7.38098	-	chr18	48772460	48773245	Postnatal												0.15142	0
5197	chr18	49979122	49979135	NR2F1_MA0017.2	8.34523	-	chr18	49979093	49980168	Postnatal	gene	49979426	50107173	+	start	204	OverlapStart		ENSMUSG00000062210.13	Tnfaip8	any_promoter	0.24212	0
5198	chr18	49979372	49979385	NR2F1_MA0017.2	8.22327	-	chr18	49979093	49980168	Postnatal	gene	49979426	50107173	+	start	204	OverlapStart		ENSMUSG00000062210.13	Tnfaip8	any_promoter	0.73622	1
5199	chr18	52601557	52601570	NR2F1_MA0017.2	8.27997	-	chr18	52601497	52601865	Postnatal	gene	52615914	52639830	+	start	14233	Upstream		ENSMUSG00000046886.6	Zfp474	distal_enhancer	0.06511	0
5200	chr18	52796221	52796234	NR2F1_MA0017.2	8.6594	-	chr18	52795806	52796822	Postnatal	gene	52767708	52915935	+	start	28606	PeakInsideFeature		ENSMUSG00000024534.15	Sncaip	any_internal	0.04334	0
5201	chr18	52887425	52887438	NR2F1_MA0017.2	7.53993	-	chr18	52887176	52887719	Postnatal	gene	52767708	52915935	+	end	28488	PeakInsideFeature		ENSMUSG00000024534.15	Sncaip	any_internal	0.17334	0
5202	chr18	52896323	52896336	NR2F1_MA0017.2	8.96296	-	chr18	52896235	52896869	Postnatal	gene	52767708	52915935	+	end	19383	PeakInsideFeature		ENSMUSG00000024534.15	Sncaip	any_internal	0.04607	0
5203	chr18	53724450	53724463	NR2F1_MA0017.2	8.44418	+	chr18	53723931	53724771	Postnatal	gene	53681723	53744547	-	center	11216	PeakInsideFeature		ENSMUSG00000048799.7	Cep120	any_internal	0.08006	0
5204	chr18	53862295	53862308	NR2F1_MA0017.2	7.70836	-	chr18	53861302	53863152	Postnatal	gene	53862112	53955684	+	start	115	OverlapStart		ENSMUSG00000073563.2	Csnk1g3	any_promoter	1.05352	1
5205	chr18	54119438	54119451	NR2F1_MA0017.2	8.94121	-	chr18	54118925	54119764	Postnatal												0.14154	0
5206	chr18	54592171	54592184	NR2F1_MA0017.2	7.76261	-	chr18	54592093	54592558	Postnatal												0.17308	0
5207	chr18	54631620	54631633	NR2F1_MA0017.2	8.59028	-	chr18	54631296	54631736	Postnatal												0.13084	0
5208	chr18	55040864	55040877	NR2F1_MA0017.2	7.54303	+	chr18	55040234	55041670	Postnatal	gene	54990309	55079414	+	center	6091	PeakInsideFeature		ENSMUSG00000096948.1	Gm4221	any_internal	0.08935	0
5209	chr18	55094023	55094036	NR2F1_MA0017.2	8.31071	+	chr18	55093640	55094282	Postnatal	gene	55085564	55085657	-	start	8304	Upstream		ENSMUSG00000084521.1	Gm24183	any_promoter	0.06717	0
5210	chr18	55133719	55133732	NR2F1_MA0017.2	8.28627	+	chr18	55133685	55134351	Postnatal	gene	55143573	55143785	+	start	9555	Upstream		ENSMUSG00000104521.1	Gm34073	any_promoter	0.07458	0
5211	chr18	55134323	55134336	NR2F1_MA0017.2	11.4079	+	chr18	55133685	55134351	Postnatal	gene	55143573	55143785	+	start	9555	Upstream		ENSMUSG00000104521.1	Gm34073	any_promoter	0.06431	0
5212	chr18	55259019	55259032	NR2F1_MA0017.2	7.41027	-	chr18	55258555	55259309	Postnatal												0.0657	0
5213	chr18	55549070	55549083	NR2F1_MA0017.2	7.85454	-	chr18	55547067	55549458	Postnatal	gene	55516121	55517114	-	start	31148	Upstream		ENSMUSG00000103555.1	Gm37337	distal_enhancer	0.15584	0
5214	chr18	55623786	55623799	NR2F1_MA0017.2	7.86378	+	chr18	55623160	55623867	Postnatal	gene	55622635	55622920	-	start	593	Upstream		ENSMUSG00000092702.2	Gm24514	any_promoter	0.17888	0
5215	chr18	55624478	55624491	NR2F1_MA0017.2	9.15237	-	chr18	55624080	55624575	Postnatal	gene	55622635	55622920	-	start	1407	Upstream		ENSMUSG00000092702.2	Gm24514	any_promoter	0.09209	0
5216	chr18	56332807	56332820	NR2F1_MA0017.2	7.92777	+	chr18	56332609	56333524	Postnatal												0.06402	0
5217	chr18	56443286	56443299	NR2F1_MA0017.2	9.63599	-	chr18	56443221	56443897	Postnatal	gene	56432131	56503792	+	start	11428	PeakInsideFeature		ENSMUSG00000001700.9	Gramd3	any_internal	0.12092	0
5218	chr18	56573013	56573026	NR2F1_MA0017.2	7.51164	-	chr18	56572528	56573939	Postnatal	gene	56509686	56572951	-	start	282	OverlapStart		ENSMUSG00000053644.13	Aldh7a1	any_promoter	1.6119	1
5219	chr18	56708710	56708723	NR2F1_MA0017.2	7.67854	-	chr18	56707314	56709159	Postnatal	gene	56707812	56753424	+	start	424	OverlapStart		ENSMUSG00000024590.8	Lmnb1	any_promoter	0.439	0
5220	chr18	56726621	56726634	NR2F1_MA0017.2	10.7803	+	chr18	56726321	56726749	Postnatal	gene	56707812	56753424	+	center	4083	PeakInsideFeature		ENSMUSG00000024590.8	Lmnb1	any_internal	0.14649	0
5221	chr18	56774215	56774228	NR2F1_MA0017.2	8.31657	+	chr18	56774190	56774964	Postnatal	gene	56769716	56801688	+	start	4861	PeakInsideFeature		ENSMUSG00000087597.1	Gm15345	any_internal	0.0773	0
5222	chr18	56974938	56974951	NR2F1_MA0017.2	8.7173	+	chr18	56974795	56975867	Postnatal	gene	56955832	56975368	-	start	37	OverlapStart		ENSMUSG00000024592.15	C330018D20Rik	any_promoter	0.09434	0
5223	chr18	57085848	57085861	NR2F1_MA0017.2	9.67809	-	chr18	57085286	57085965	Postnatal	gene	57133089	57297467	+	start	47464	Upstream		ENSMUSG00000024593.15	Megf10	distal_enhancer	0.16083	0
5224	chr18	57184221	57184234	NR2F1_MA0017.2	7.72522	-	chr18	57183500	57184624	Postnatal	gene	57133089	57297467	+	center	31216	PeakInsideFeature		ENSMUSG00000024593.15	Megf10	any_internal	0.17683	0
5225	chr18	57401085	57401098	NR2F1_MA0017.2	7.67769	+	chr18	57400625	57401233	Postnatal	gene	57373454	57552397	-	end	27475	PeakInsideFeature		ENSMUSG00000086607.7	4930511M06Rik	any_internal	0.21151	0
5226	chr18	57549069	57549082	NR2F1_MA0017.2	9.71933	-	chr18	57549055	57549433	Postnatal	gene	57373454	57552397	-	start	3153	PeakInsideFeature		ENSMUSG00000086607.7	4930511M06Rik	any_internal	0.0714	0
5227	chr18	57703906	57703919	NR2F1_MA0017.2	8.4048	+	chr18	57703815	57704878	Postnatal	gene	57533779	57731065	+	end	26719	PeakInsideFeature		ENSMUSG00000058925.11	1700011I03Rik	any_internal	0.24478	0
5228	chr18	57704687	57704700	NR2F1_MA0017.2	8.01609	-	chr18	57703815	57704878	Postnatal	gene	57533779	57731065	+	end	26719	PeakInsideFeature		ENSMUSG00000058925.11	1700011I03Rik	any_internal	0.2743	0
5229	chr18	58395502	58395515	NR2F1_MA0017.2	7.9141	-	chr18	58394428	58395535	Postnatal												0.18581	0
5230	chr18	59076434	59076447	NR2F1_MA0017.2	7.53353	-	chr18	59076288	59076830	Postnatal	gene	59062247	59076962	+	end	403	PeakInsideFeature		ENSMUSG00000050875.11	A730017C20Rik	any_internal	0.28473	0
5231	chr18	59112307	59112320	NR2F1_MA0017.2	8.04051	-	chr18	59112295	59112704	Postnatal	gene	59062247	59076962	+	end	35537	Downstream		ENSMUSG00000050875.11	A730017C20Rik	distal_enhancer	0.06675	0
5232	chr18	59176097	59176110	NR2F1_MA0017.2	7.65935	-	chr18	59174689	59176362	Postnatal	gene	59175400	59410446	+	start	125	OverlapStart		ENSMUSG00000058152.7	Chsy3	any_promoter	0.17896	0
5233	chr18	60500998	60501011	NR2F1_MA0017.2	7.4918	-	chr18	60500965	60501913	Postnatal	gene	60474192	60501983	-	start	544	PeakInsideFeature		ENSMUSG00000038059.6	Smim3	any_promoter	0.05991	0
5234	chr18	60606154	60606167	NR2F1_MA0017.2	10.4938	+	chr18	60606133	60606378	Postnatal	gene	60593972	60660142	-	end	12283	PeakInsideFeature		ENSMUSG00000043079.17	Synpo	any_internal	0.08596	0
5235	chr18	60610660	60610673	NR2F1_MA0017.2	8.59706	-	chr18	60610612	60610917	Postnatal	gene	60593972	60660142	-	center	16293	PeakInsideFeature		ENSMUSG00000043079.17	Synpo	any_internal	0.08273	0
5236	chr18	60624039	60624052	NR2F1_MA0017.2	8.71202	+	chr18	60623691	60624947	Postnatal	gene	60593972	60660142	-	center	2738	PeakInsideFeature		ENSMUSG00000043079.17	Synpo	any_internal	0.10986	0
5237	chr18	60636789	60636802	NR2F1_MA0017.2	9.66824	-	chr18	60636730	60637348	Postnatal	gene	60593972	60660142	-	center	9982	PeakInsideFeature		ENSMUSG00000043079.17	Synpo	any_internal	0.24009	0
5238	chr18	60690069	60690082	NR2F1_MA0017.2	9.70475	+	chr18	60689861	60690953	Postnatal	gene	60685977	60713389	-	end	4430	PeakInsideFeature		ENSMUSG00000054008.8	Ndst1	any_internal	0.44003	0
5239	chr18	60705951	60705964	NR2F1_MA0017.2	7.61198	+	chr18	60705935	60706232	Postnatal	gene	60685977	60713389	-	center	6400	PeakInsideFeature		ENSMUSG00000054008.8	Ndst1	any_internal	0.09295	0
5240	chr18	60710914	60710927	NR2F1_MA0017.2	7.52888	-	chr18	60710479	60711141	Postnatal	gene	60685977	60713389	-	start	2579	PeakInsideFeature		ENSMUSG00000054008.8	Ndst1	any_internal	0.23382	0
5241	chr18	60720496	60720509	NR2F1_MA0017.2	10.5771	-	chr18	60719849	60720538	Postnatal	gene	60685977	60713389	-	start	6804	Upstream		ENSMUSG00000054008.8	Ndst1	any_promoter	0.13677	0
5242	chr18	60748687	60748700	NR2F1_MA0017.2	9.49004	-	chr18	60747665	60749308	Postnatal	gene	60774509	60778546	+	start	26023	Upstream		ENSMUSG00000024608.10	Rps14	distal_enhancer	0.80098	1
5243	chr18	60749035	60749048	NR2F1_MA0017.2	9.18396	-	chr18	60747665	60749308	Postnatal	gene	60774509	60778546	+	start	26023	Upstream		ENSMUSG00000024608.10	Rps14	distal_enhancer	0.18654	0
5244	chr18	60774584	60774597	NR2F1_MA0017.2	7.38195	-	chr18	60774121	60775511	Postnatal	gene	60774509	60778546	+	start	307	OverlapStart		ENSMUSG00000024608.10	Rps14	any_promoter	4.72627	1
5245	chr18	60783458	60783471	NR2F1_MA0017.2	7.98377	-	chr18	60782911	60783492	Postnatal	gene	60778982	60779394	-	start	3807	Upstream		ENSMUSG00000080779.1	Gm8731	any_promoter	0.08799	0
5246	chr18	60862840	60862853	NR2F1_MA0017.2	7.50983	-	chr18	60862815	60863865	Postnatal	gene	60813754	60848971	-	start	14369	Upstream		ENSMUSG00000024613.16	Tcof1	distal_enhancer	0.09364	0
5247	chr18	60863108	60863121	NR2F1_MA0017.2	9.09737	-	chr18	60862815	60863865	Postnatal	gene	60813754	60848971	-	start	14369	Upstream		ENSMUSG00000024613.16	Tcof1	distal_enhancer	0.23981	0
5248	chr18	60863170	60863183	NR2F1_MA0017.2	8.1277	-	chr18	60862815	60863865	Postnatal	gene	60813754	60848971	-	start	14369	Upstream		ENSMUSG00000024613.16	Tcof1	distal_enhancer	0.5372	0
5249	chr18	60963470	60963483	NR2F1_MA0017.2	9.55691	-	chr18	60963367	60963847	Postnatal	gene	60925617	60988152	+	center	6723	PeakInsideFeature		ENSMUSG00000024617.16	Camk2a	any_internal	0.13375	0
5250	chr18	60978337	60978350	NR2F1_MA0017.2	8.71636	-	chr18	60977778	60978894	Postnatal	gene	60925617	60988152	+	end	9816	PeakInsideFeature		ENSMUSG00000024617.16	Camk2a	any_internal	0.16841	0
5251	chr18	61013740	61013753	NR2F1_MA0017.2	8.753	-	chr18	61013610	61014355	Postnatal	gene	60995380	61014199	-	start	217	OverlapStart		ENSMUSG00000052026.7	Slc6a7	any_promoter	0.12881	0
5252	chr18	61489463	61489476	NR2F1_MA0017.2	7.97753	-	chr18	61489165	61490161	Postnatal	gene	61493793	61536536	-	end	4130	Downstream		ENSMUSG00000045094.7	Arhgef37	distal_enhancer	0.21568	0
5253	chr18	61506538	61506551	NR2F1_MA0017.2	8.11459	+	chr18	61506431	61507079	Postnatal	gene	61493793	61536536	-	center	8409	PeakInsideFeature		ENSMUSG00000045094.7	Arhgef37	any_internal	0.29663	0
5254	chr18	61638142	61638155	NR2F1_MA0017.2	8.28215	+	chr18	61637721	61638754	Postnatal	gene	61639541	61647472	+	start	1304	Upstream		ENSMUSG00000098098.7	Bvht	any_promoter	0.71196	1
5255	chr18	61675770	61675783	NR2F1_MA0017.2	8.07361	+	chr18	61675737	61676216	Postnatal	gene	61649624	61665537	-	start	10439	Upstream		ENSMUSG00000097324.8	Carmn	distal_enhancer	0.08889	0
5256	chr18	61684855	61684868	NR2F1_MA0017.2	7.8622	+	chr18	61684723	61685569	Postnatal	gene	61687934	61692537	+	start	2788	Upstream		ENSMUSG00000024578.2	Il17b	any_promoter	0.19414	0
5257	chr18	61698381	61698394	NR2F1_MA0017.2	8.85317	+	chr18	61698076	61698435	Postnatal	gene	61691045	61692384	-	start	5871	Upstream		ENSMUSG00000102778.1	Gm38165	any_promoter	0.12917	0
5258	chr18	61736979	61736992	NR2F1_MA0017.2	7.69548	-	chr18	61736907	61737883	Postnatal	gene	61730260	61786702	-	end	7135	PeakInsideFeature		ENSMUSG00000033032.15	Afap1l1	any_internal	0.1107	0
5259	chr18	61741858	61741871	NR2F1_MA0017.2	7.45397	-	chr18	61741822	61742270	Postnatal	gene	61730260	61786702	-	end	11786	PeakInsideFeature		ENSMUSG00000033032.15	Afap1l1	any_internal	0.17338	0
5260	chr18	61746850	61746863	NR2F1_MA0017.2	8.82709	-	chr18	61746539	61747161	Postnatal	gene	61730260	61786702	-	center	11631	PeakInsideFeature		ENSMUSG00000033032.15	Afap1l1	any_internal	0.09844	0
5261	chr18	61900804	61900817	NR2F1_MA0017.2	7.7385	+	chr18	61900101	61901467	Postnatal	gene	61799394	61911852	-	start	11068	PeakInsideFeature		ENSMUSG00000032735.14	Ablim3	any_internal	0.16322	0
5262	chr18	62023219	62023232	NR2F1_MA0017.2	10.6438	-	chr18	62022816	62023695	Postnatal	gene	61953074	62015715	+	end	7540	Downstream		ENSMUSG00000045629.7	Sh3tc2	distal_enhancer	0.09774	0
5263	chr18	62323808	62323821	NR2F1_MA0017.2	8.15215	+	chr18	62323544	62325051	Postnatal	gene	62324203	62467802	+	start	94	OverlapStart		ENSMUSG00000026322.8	Htr4	any_promoter	0.08117	0
5264	chr18	62501790	62501803	NR2F1_MA0017.2	9.81067	-	chr18	62501437	62501963	Postnatal	gene	62504068	62548743	-	end	2368	Downstream		ENSMUSG00000042211.6	Fbxo38	distal_enhancer	0.08416	0
5265	chr18	62863208	62863221	NR2F1_MA0017.2	10.2617	+	chr18	62863088	62863870	Postnatal												0.14152	0
5266	chr18	62992595	62992608	NR2F1_MA0017.2	9.21496	+	chr18	62992097	62992786	Postnatal	gene	62977835	62999450	+	center	3799	PeakInsideFeature		ENSMUSG00000024581.12	Napg	any_internal	0.10747	0
5267	chr18	63708985	63708998	NR2F1_MA0017.2	11.3946	+	chr18	63708184	63709518	Postnatal	gene	63708694	63989760	+	start	157	OverlapStart		ENSMUSG00000040560.9	Wdr7	any_promoter	0.22828	0
5268	chr18	63864385	63864398	NR2F1_MA0017.2	10.0936	+	chr18	63863578	63864636	Postnatal	gene	63708694	63989760	+	center	14880	PeakInsideFeature		ENSMUSG00000040560.9	Wdr7	any_internal	0.26101	0
5269	chr18	64013820	64013833	NR2F1_MA0017.2	9.14946	+	chr18	64013741	64014999	Postnatal	gene	63708694	63989760	+	end	24610	Downstream		ENSMUSG00000040560.9	Wdr7	distal_enhancer	0.46115	0
5270	chr18	64332619	64332632	NR2F1_MA0017.2	7.76401	+	chr18	64332190	64333459	Postnatal	gene	64340363	64398488	+	start	7539	Upstream		ENSMUSG00000045991.18	Onecut2	any_promoter	0.06496	0
5271	chr18	64921014	64921027	NR2F1_MA0017.2	7.54769	-	chr18	64920629	64921187	Postnatal	gene	64887755	65217826	+	start	33153	PeakInsideFeature		ENSMUSG00000024589.15	Nedd4l	any_internal	0.09691	0
5272	chr18	64965612	64965625	NR2F1_MA0017.2	8.63699	+	chr18	64965483	64965917	Postnatal	gene	64887755	65217826	+	start	77945	PeakInsideFeature		ENSMUSG00000024589.15	Nedd4l	any_internal	0.12612	0
5273	chr18	64991299	64991312	NR2F1_MA0017.2	8.15326	+	chr18	64991203	64991805	Postnatal	gene	64887755	65217826	+	center	61286	PeakInsideFeature		ENSMUSG00000024589.15	Nedd4l	any_internal	0.27483	0
5274	chr18	64991520	64991533	NR2F1_MA0017.2	9.19601	+	chr18	64991203	64991805	Postnatal	gene	64887755	65217826	+	center	61286	PeakInsideFeature		ENSMUSG00000024589.15	Nedd4l	any_internal	0.07949	0
5275	chr18	65593169	65593182	NR2F1_MA0017.2	10.0325	+	chr18	65593077	65593342	Postnatal	gene	65580229	65689443	+	start	12980	PeakInsideFeature		ENSMUSG00000042439.12	Zfp532	any_internal	0.12182	0
5276	chr18	65626772	65626785	NR2F1_MA0017.2	7.39892	+	chr18	65626522	65626876	Postnatal	gene	65580229	65689443	+	center	8137	PeakInsideFeature		ENSMUSG00000042439.12	Zfp532	any_internal	0.07953	0
5277	chr18	65729668	65729681	NR2F1_MA0017.2	10.7314	+	chr18	65729151	65729683	Postnatal	gene	65698267	65751601	+	center	4483	PeakInsideFeature		ENSMUSG00000046610.14	Oacyl	any_internal	0.05755	0
5278	chr18	65800329	65800342	NR2F1_MA0017.2	8.31446	+	chr18	65799783	65801127	Postnatal	gene	65800548	65817665	+	start	93	OverlapStart		ENSMUSG00000024516.12	Sec11c	any_promoter	2.69485	1
5279	chr18	66118048	66118061	NR2F1_MA0017.2	8.09191	-	chr18	66117880	66118329	Postnatal	gene	66045301	66302739	-	center	55916	PeakInsideFeature		ENSMUSG00000046318.15	Ccbe1	any_internal	0.06514	0
5280	chr18	66160709	66160722	NR2F1_MA0017.2	8.93055	+	chr18	66159960	66161207	Postnatal	gene	66045301	66302739	-	center	13437	PeakInsideFeature		ENSMUSG00000046318.15	Ccbe1	any_internal	0.67595	1
5281	chr18	66291246	66291259	NR2F1_MA0017.2	8.51492	+	chr18	66291223	66292257	Postnatal	gene	66291273	66319607	+	start	467	OverlapStart		ENSMUSG00000085055.1	Gm15958	any_promoter	0.1385	0
5282	chr18	66404634	66404647	NR2F1_MA0017.2	7.65329	+	chr18	66404558	66404782	Postnatal												0.17397	0
5283	chr18	67116241	67116254	NR2F1_MA0017.2	7.74158	+	chr18	67115502	67116296	Postnatal	gene	67088335	67226792	+	start	27564	PeakInsideFeature		ENSMUSG00000024524.16	Gnal	any_internal	0.19048	0
5284	chr18	67120586	67120599	NR2F1_MA0017.2	10.1742	-	chr18	67120495	67121540	Postnatal	gene	67088335	67226792	+	start	32682	PeakInsideFeature		ENSMUSG00000024524.16	Gnal	any_internal	0.22105	0
5285	chr18	67245053	67245066	NR2F1_MA0017.2	9.09486	-	chr18	67244967	67246103	Postnatal	gene	67225529	67245830	-	start	295	OverlapStart		ENSMUSG00000062526.3	Mppe1	any_promoter	0.18575	0
5286	chr18	67263416	67263429	NR2F1_MA0017.2	9.35286	-	chr18	67263342	67263713	Postnatal	gene	67225529	67245830	-	start	17697	Upstream		ENSMUSG00000062526.3	Mppe1	distal_enhancer	0.13745	0
5287	chr18	67289792	67289805	NR2F1_MA0017.2	8.67938	-	chr18	67288834	67290084	Postnatal	gene	67289252	67319146	+	start	207	OverlapStart		ENSMUSG00000024525.6	Impa2	any_promoter	0.07193	0
5288	chr18	67336555	67336568	NR2F1_MA0017.2	9.08326	+	chr18	67336212	67336648	Postnatal	gene	67343563	67367794	+	start	7133	Upstream		ENSMUSG00000024526.8	Cidea	any_promoter	0.1799	0
5289	chr18	67390992	67391005	NR2F1_MA0017.2	7.68774	-	chr18	67390454	67391728	Postnatal	gene	67390716	67402748	+	start	375	OverlapStart		ENSMUSG00000001473.6	Tubb6	any_promoter	0.08534	0
5290	chr18	67396657	67396670	NR2F1_MA0017.2	8.21886	-	chr18	67396354	67396757	Postnatal	gene	67390716	67402748	+	center	177	PeakInsideFeature		ENSMUSG00000001473.6	Tubb6	any_internal	0.1269	0
5291	chr18	67448754	67448767	NR2F1_MA0017.2	9.62654	+	chr18	67448354	67449808	Postnatal	gene	67404766	67449166	-	start	85	OverlapStart		ENSMUSG00000024527.9	Afg3l2	any_promoter	0.1756	0
5292	chr18	67448816	67448829	NR2F1_MA0017.2	8.95753	-	chr18	67448354	67449808	Postnatal	gene	67404766	67449166	-	start	85	OverlapStart		ENSMUSG00000024527.9	Afg3l2	any_promoter	0.1819	0
5293	chr18	67536701	67536714	NR2F1_MA0017.2	7.51288	+	chr18	67536156	67537329	Postnatal	gene	67488208	67552777	-	start	16035	PeakInsideFeature		ENSMUSG00000024533.15	Spire1	any_internal	0.14777	0
5294	chr18	68053345	68053358	NR2F1_MA0017.2	8.45829	+	chr18	68053234	68053434	Postnatal	gene	67933256	68255549	+	center	41068	PeakInsideFeature		ENSMUSG00000024544.8	Ldlrad4	any_internal	0.12679	0
5295	chr18	68059054	68059067	NR2F1_MA0017.2	8.88441	+	chr18	68059007	68059313	Postnatal	gene	67933256	68255549	+	center	35242	PeakInsideFeature		ENSMUSG00000024544.8	Ldlrad4	any_internal	0.12794	0
5296	chr18	68173332	68173345	NR2F1_MA0017.2	7.90355	+	chr18	68173215	68173886	Postnatal	gene	67933256	68255549	+	center	79148	PeakInsideFeature		ENSMUSG00000024544.8	Ldlrad4	any_internal	0.04976	0
5297	chr18	68794841	68794854	NR2F1_MA0017.2	8.97709	+	chr18	68794271	68794990	Postnatal												0.20738	0
5298	chr18	69500773	69500786	NR2F1_MA0017.2	8.51584	-	chr18	69500167	69501348	Postnatal	gene	69343355	69689079	+	center	15460	PeakInsideFeature		ENSMUSG00000053477.16	Tcf4	any_internal	0.12871	0
5299	chr18	70472563	70472576	NR2F1_MA0017.2	11.8282	+	chr18	70471748	70472999	Postnatal	gene	70472453	70501066	+	start	80	OverlapStart		ENSMUSG00000079608.10	Stard6	any_promoter	0.65992	1
5300	chr18	70652147	70652160	NR2F1_MA0017.2	8.03796	+	chr18	70652046	70652884	Postnatal	gene	70568188	70626131	+	end	26334	Downstream		ENSMUSG00000024513.16	Mbd2	distal_enhancer	0.08136	0
5301	chr18	70761369	70761382	NR2F1_MA0017.2	7.9201	+	chr18	70761056	70761569	Postnatal												0.08973	0
5302	chr18	71658031	71658044	NR2F1_MA0017.2	8.03493	+	chr18	71657875	71658266	Postnatal	gene	71258737	72351069	-	center	146833	PeakInsideFeature		ENSMUSG00000060534.15	Dcc	any_internal	0.09102	0
5303	chr18	72029196	72029209	NR2F1_MA0017.2	7.71544	+	chr18	72029129	72029443	Postnatal	gene	71258737	72351069	-	center	224383	PeakInsideFeature		ENSMUSG00000060534.15	Dcc	any_internal	0.12362	0
5304	chr18	72949942	72949955	NR2F1_MA0017.2	8.04351	+	chr18	72949121	72950112	Postnatal	gene	72899881	72899987	-	start	49629	Upstream		ENSMUSG00000080635.1	Gm25509	distal_enhancer	0.0957	0
5305	chr18	73754664	73754677	NR2F1_MA0017.2	7.44122	-	chr18	73753945	73754755	Postnatal	gene	73735037	73754479	-	start	129	OverlapStart		ENSMUSG00000036941.2	Elac1	any_promoter	0.23884	0
5306	chr18	74034062	74034075	NR2F1_MA0017.2	8.44418	+	chr18	74033844	74034725	Postnatal	gene	73928485	74065359	-	start	31075	PeakInsideFeature		ENSMUSG00000024558.12	Mapk4	any_internal	0.11835	0
5307	chr18	74064588	74064601	NR2F1_MA0017.2	8.51856	+	chr18	74063734	74065554	Postnatal	gene	74065101	74065584	+	start	457	OverlapStart		ENSMUSG00000053861.1	Gm9925	any_promoter	0.26682	0
5308	chr18	74282874	74282887	NR2F1_MA0017.2	7.97179	-	chr18	74282771	74283368	Postnatal	gene	74283089	74359986	+	start	20	OverlapStart		ENSMUSG00000035394.11	Cfap53	any_promoter	0.07225	0
5309	chr18	74741421	74741434	NR2F1_MA0017.2	8.77272	-	chr18	74740798	74741447	Postnatal	gene	74440935	74771493	+	end	30371	PeakInsideFeature		ENSMUSG00000025885.18	Myo5b	any_internal	0.07157	0
5310	chr18	74778568	74778581	NR2F1_MA0017.2	7.93408	-	chr18	74778243	74779848	Postnatal	gene	74779196	74806207	+	start	151	OverlapStart		ENSMUSG00000036880.9	Acaa2	any_promoter	0.42384	0
5311	chr18	74779475	74779488	NR2F1_MA0017.2	11.0878	-	chr18	74778243	74779848	Postnatal	gene	74779196	74806207	+	start	151	OverlapStart		ENSMUSG00000036880.9	Acaa2	any_promoter	0.25252	0
5312	chr18	74890872	74890885	NR2F1_MA0017.2	8.0879	+	chr18	74890077	74891017	Postnatal	gene	74906313	74906434	-	end	15766	Downstream		ENSMUSG00000088144.1	Gm24559	distal_enhancer	0.12514	0
5313	chr18	74907291	74907304	NR2F1_MA0017.2	7.47348	+	chr18	74907270	74907669	Postnatal	gene	74906313	74906434	-	start	1035	Upstream		ENSMUSG00000088144.1	Gm24559	any_promoter	0.10116	0
5314	chr18	75448106	75448119	NR2F1_MA0017.2	7.41311	-	chr18	75448084	75448417	Postnatal	gene	75431223	75697696	-	end	17027	PeakInsideFeature		ENSMUSG00000052928.8	Ctif	any_internal	0.0612	0
5315	chr18	75503374	75503387	NR2F1_MA0017.2	7.67807	+	chr18	75502701	75503729	Postnatal	gene	75431223	75697696	-	center	61244	PeakInsideFeature		ENSMUSG00000052928.8	Ctif	any_internal	0.09579	0
5316	chr18	75607281	75607294	NR2F1_MA0017.2	9.52451	+	chr18	75606535	75607307	Postnatal	gene	75431223	75697696	-	center	42462	PeakInsideFeature		ENSMUSG00000052928.8	Ctif	any_internal	0.06557	0
5317	chr18	75660905	75660918	NR2F1_MA0017.2	8.39269	-	chr18	75660786	75661248	Postnatal	gene	75431223	75697696	-	start	36679	PeakInsideFeature		ENSMUSG00000052928.8	Ctif	any_internal	0.11287	0
5318	chr18	75697854	75697867	NR2F1_MA0017.2	9.67809	-	chr18	75696557	75698130	Postnatal	gene	75431223	75697696	-	start	353	OverlapStart		ENSMUSG00000052928.8	Ctif	any_promoter	0.7986	1
5319	chr18	75740853	75740866	NR2F1_MA0017.2	7.57959	-	chr18	75740457	75741069	Postnatal	gene	75781031	75782303	+	start	40268	Upstream		ENSMUSG00000097302.1	1700034B16Rik	distal_enhancer	0.15757	0
5320	chr18	75757807	75757820	NR2F1_MA0017.2	7.3776	-	chr18	75757170	75758237	Postnatal	gene	75781031	75782303	+	start	23328	Upstream		ENSMUSG00000097302.1	1700034B16Rik	distal_enhancer	0.12601	0
5321	chr18	76111015	76111028	NR2F1_MA0017.2	8.15877	-	chr18	76110735	76111413	Postnatal	gene	75820177	76148561	+	end	37487	PeakInsideFeature		ENSMUSG00000044646.14	Zbtb7c	any_internal	0.05865	0
5322	chr18	77181845	77181858	NR2F1_MA0017.2	8.35493	-	chr18	77181136	77182040	Postnatal	gene	77185852	77255450	+	start	4264	Upstream		ENSMUSG00000025425.17	St8sia5	any_promoter	0.12147	0
5323	chr18	77185386	77185399	NR2F1_MA0017.2	7.64503	-	chr18	77185278	77186157	Postnatal	gene	77185852	77255450	+	start	135	OverlapStart		ENSMUSG00000025425.17	St8sia5	any_promoter	0.18681	0
5324	chr18	77224569	77224582	NR2F1_MA0017.2	7.45564	-	chr18	77224209	77224637	Postnatal	gene	77218353	77219327	-	start	5096	Upstream		ENSMUSG00000082784.1	Gm15957	any_promoter	0.1566	0
5325	chr18	77279339	77279352	NR2F1_MA0017.2	8.87982	+	chr18	77279286	77279543	Postnatal	gene	77281957	77442341	+	start	2543	Upstream		ENSMUSG00000032818.15	Loxhd1	any_promoter	0.20256	0
5326	chr18	77308612	77308625	NR2F1_MA0017.2	8.36021	-	chr18	77308338	77309325	Postnatal	gene	77281957	77442341	+	start	26874	PeakInsideFeature		ENSMUSG00000032818.15	Loxhd1	any_internal	0.10291	0
5327	chr18	77378700	77378713	NR2F1_MA0017.2	8.59124	+	chr18	77378626	77379239	Postnatal	gene	77281957	77442341	+	center	16783	PeakInsideFeature		ENSMUSG00000032818.15	Loxhd1	any_internal	0.08843	0
5328	chr18	77501518	77501531	NR2F1_MA0017.2	8.45165	-	chr18	77501432	77501884	Postnatal	gene	77456109	77565147	-	center	8970	PeakInsideFeature		ENSMUSG00000025427.14	Rnf165	any_internal	0.05645	0
5329	chr18	77565679	77565692	NR2F1_MA0017.2	7.58323	+	chr18	77564035	77566027	Postnatal	gene	77456109	77565147	-	start	116	OverlapStart		ENSMUSG00000025427.14	Rnf165	any_promoter	1.02242	1
5330	chr18	77733354	77733367	NR2F1_MA0017.2	8.26274	-	chr18	77732576	77733632	Postnatal	gene	77729680	77733470	-	start	366	OverlapStart		ENSMUSG00000097666.1	A330094K24Rik	any_promoter	0.07725	0
5331	chr18	77733519	77733532	NR2F1_MA0017.2	7.63889	+	chr18	77732576	77733632	Postnatal	gene	77729680	77733470	-	start	366	OverlapStart		ENSMUSG00000097666.1	A330094K24Rik	any_promoter	0.12899	0
5332	chr18	77774436	77774449	NR2F1_MA0017.2	8.08557	+	chr18	77773397	77774584	Postnatal	gene	77773728	77782869	+	start	262	OverlapStart		ENSMUSG00000025428.15	Atp5a1	any_promoter	0.19769	0
5333	chr18	77774503	77774516	NR2F1_MA0017.2	9.01651	+	chr18	77773397	77774584	Postnatal	gene	77773728	77782869	+	start	262	OverlapStart		ENSMUSG00000025428.15	Atp5a1	any_promoter	0.13896	0
5334	chr18	78337765	78337778	NR2F1_MA0017.2	9.32307	+	chr18	78337223	78337972	Postnatal	gene	78349753	78350701	+	start	12156	Upstream		ENSMUSG00000090451.1	Gm6133	distal_enhancer	0.22334	0
5335	chr18	78350595	78350608	NR2F1_MA0017.2	7.38195	-	chr18	78350422	78351494	Postnatal	gene	78349753	78350701	+	end	257	OverlapEnd		ENSMUSG00000090451.1	Gm6133	any_internal	0.05434	0
5336	chr18	78378828	78378841	NR2F1_MA0017.2	9.88066	+	chr18	78378040	78378854	Postnatal	gene	78349753	78350701	+	end	27746	Downstream		ENSMUSG00000090451.1	Gm6133	distal_enhancer	0.04396	0
5337	chr18	78489059	78489072	NR2F1_MA0017.2	7.37353	+	chr18	78488567	78489324	Postnatal	gene	78533457	78533564	+	start	44512	Upstream		ENSMUSG00000095883.1	Gm26430	distal_enhancer	0.054	0
5338	chr18	80200223	80200236	NR2F1_MA0017.2	8.62279	+	chr18	80200213	80201125	Postnatal	gene	80192264	80200658	-	start	11	OverlapStart		ENSMUSG00000024570.6	Rbfa	any_promoter	0.0519	0
5339	chr18	80629073	80629086	NR2F1_MA0017.2	7.55634	-	chr18	80628971	80629263	Postnatal	gene	80606204	80713071	-	end	22913	PeakInsideFeature		ENSMUSG00000033016.15	Nfatc1	any_internal	0.10567	0
5340	chr18	80696613	80696626	NR2F1_MA0017.2	9.90275	+	chr18	80696409	80696687	Postnatal	gene	80606204	80713071	-	start	16523	PeakInsideFeature		ENSMUSG00000033016.15	Nfatc1	any_internal	0.10923	0
5341	chr18	80735059	80735072	NR2F1_MA0017.2	8.06086	+	chr18	80734836	80735449	Postnatal	gene	80734142	80934058	-	end	1000	PeakInsideFeature		ENSMUSG00000024566.8	Atp9b	any_internal	0.13445	0
5342	chr18	80849658	80849671	NR2F1_MA0017.2	8.55721	-	chr18	80849567	80849991	Postnatal	gene	80734142	80934058	-	center	15679	PeakInsideFeature		ENSMUSG00000024566.8	Atp9b	any_internal	0.11581	0
5343	chr18	81199049	81199062	NR2F1_MA0017.2	7.97028	-	chr18	81198472	81199198	Postnatal	gene	81226203	81236066	-	end	27368	Downstream		ENSMUSG00000097181.1	4930594M17Rik	distal_enhancer	0.07007	0
5344	chr18	81242142	81242155	NR2F1_MA0017.2	10.0659	+	chr18	81241536	81242384	Postnatal	gene	81226203	81236066	-	start	5894	Upstream		ENSMUSG00000097181.1	4930594M17Rik	any_promoter	0.16698	0
5345	chr18	82012445	82012458	NR2F1_MA0017.2	7.92894	-	chr18	82012018	82012508	Postnatal	gene	81992009	81992080	-	start	20183	Upstream		ENSMUSG00000093036.1	Mir5127	distal_enhancer	0.09557	0
5346	chr18	82390426	82390439	NR2F1_MA0017.2	7.37729	-	chr18	82390316	82391021	Postnatal	gene	82392495	82406777	-	end	1827	Downstream		ENSMUSG00000024553.7	Galr1	distal_enhancer	0.12631	0
5347	chr18	82390899	82390912	NR2F1_MA0017.2	7.47442	-	chr18	82390316	82391021	Postnatal	gene	82392495	82406777	-	end	1827	Downstream		ENSMUSG00000024553.7	Galr1	distal_enhancer	0.10362	0
5348	chr18	82475819	82475832	NR2F1_MA0017.2	8.22062	-	chr18	82474837	82476221	Postnatal	gene	82475145	82585637	+	start	384	OverlapStart		ENSMUSG00000041607.16	Mbp	any_promoter	0.21399	0
5349	chr18	82518704	82518717	NR2F1_MA0017.2	8.13694	-	chr18	82518700	82518915	Postnatal	gene	82475145	82585637	+	center	11584	PeakInsideFeature		ENSMUSG00000041607.16	Mbp	any_internal	0.07509	0
5350	chr18	82526092	82526105	NR2F1_MA0017.2	8.08169	-	chr18	82525910	82526373	Postnatal	gene	82523543	82524021	-	start	2120	Upstream		ENSMUSG00000061684.5	Rpl21-ps8	any_promoter	0.087	0
5351	chr18	82567422	82567435	NR2F1_MA0017.2	7.54487	-	chr18	82567377	82568042	Postnatal	gene	82475145	82585637	+	end	17928	PeakInsideFeature		ENSMUSG00000041607.16	Mbp	any_internal	0.08656	0
5352	chr18	82567461	82567474	NR2F1_MA0017.2	9.15462	-	chr18	82567377	82568042	Postnatal	gene	82475145	82585637	+	end	17928	PeakInsideFeature		ENSMUSG00000041607.16	Mbp	any_internal	0.06288	0
5353	chr18	82751136	82751149	NR2F1_MA0017.2	7.80708	-	chr18	82750966	82751698	Postnatal	gene	82754504	82759041	-	end	3172	Downstream		ENSMUSG00000101773.1	2210420H20Rik	distal_enhancer	0.14818	0
5354	chr18	82811269	82811282	NR2F1_MA0017.2	10.0552	+	chr18	82811254	82811518	Postnatal	gene	82855893	82870604	+	start	44507	Upstream		ENSMUSG00000097738.1	4930445N18Rik	distal_enhancer	0.14424	0
5355	chr18	82812715	82812728	NR2F1_MA0017.2	7.48654	+	chr18	82811995	82813280	Postnatal	gene	82855893	82870604	+	start	43256	Upstream		ENSMUSG00000097738.1	4930445N18Rik	distal_enhancer	0.42542	0
5356	chr18	82870080	82870093	NR2F1_MA0017.2	7.71011	-	chr18	82870029	82870432	Postnatal	gene	82855893	82870604	+	end	374	PeakInsideFeature		ENSMUSG00000097738.1	4930445N18Rik	any_internal	0.19466	0
5357	chr18	82917595	82917608	NR2F1_MA0017.2	7.83953	-	chr18	82917501	82918078	Postnatal	gene	82910878	83005314	+	start	6911	PeakInsideFeature		ENSMUSG00000058881.12	Zfp516	any_internal	0.41426	0
5358	chr18	82954769	82954782	NR2F1_MA0017.2	8.98316	-	chr18	82953790	82954803	Postnatal	gene	82910878	83005314	+	center	3800	PeakInsideFeature		ENSMUSG00000058881.12	Zfp516	any_internal	0.08747	0
5359	chr18	83063366	83063379	NR2F1_MA0017.2	7.70858	+	chr18	83063360	83063571	Postnatal	gene	83106527	83107860	-	end	43062	Downstream		ENSMUSG00000100430.1	1700095A13Rik	distal_enhancer	0.15068	0
5360	chr18	83096654	83096667	NR2F1_MA0017.2	8.22327	+	chr18	83096421	83096992	Postnatal	gene	83106527	83107860	-	end	9821	Downstream		ENSMUSG00000100430.1	1700095A13Rik	distal_enhancer	0.11151	0
5361	chr18	83232826	83232839	NR2F1_MA0017.2	7.9846	-	chr18	83231978	83232842	Postnatal												0.1011	0
5362	chr18	83430892	83430905	NR2F1_MA0017.2	11.4547	+	chr18	83430480	83431153	Postnatal												0.18638	0
5363	chr18	83928642	83928655	NR2F1_MA0017.2	9.84933	-	chr18	83928363	83928672	Postnatal												0.1287	0
5364	chr18	83950155	83950168	NR2F1_MA0017.2	7.88459	-	chr18	83949915	83950614	Postnatal												0.22589	0
5365	chr18	83997277	83997290	NR2F1_MA0017.2	8.28369	+	chr18	83997124	83997463	Postnatal	gene	84011626	84086404	-	end	14333	Downstream		ENSMUSG00000046982.10	Tshz1	distal_enhancer	0.06679	0
5366	chr18	84415011	84415024	NR2F1_MA0017.2	7.58963	-	chr18	84414343	84415515	Postnatal	gene	84128026	84589725	-	center	56054	PeakInsideFeature		ENSMUSG00000048410.16	Zfp407	any_internal	0.05503	0
5367	chr18	84588714	84588727	NR2F1_MA0017.2	9.66528	+	chr18	84588622	84590571	Postnatal	gene	84128026	84589725	-	start	129	OverlapStart		ENSMUSG00000048410.16	Zfp407	any_promoter	0.35808	0
5368	chr18	84685297	84685310	NR2F1_MA0017.2	7.99266	-	chr18	84684989	84686156	Postnatal	gene	84667469	84685633	-	start	61	OverlapStart		ENSMUSG00000024644.16	Cndp2	any_promoter	0.55597	0
5369	chr18	84745545	84745558	NR2F1_MA0017.2	8.40366	-	chr18	84745359	84745571	Postnatal	gene	84742161	84742317	-	start	3148	Upstream		ENSMUSG00000065746.1	Gm25005	any_promoter	0.05414	0
5370	chr18	85153956	85153969	NR2F1_MA0017.2	10.7266	-	chr18	85153932	85154896	Postnatal												0.08496	0
5371	chr18	85373248	85373261	NR2F1_MA0017.2	8.0652	-	chr18	85373229	85373582	Postnatal												0.0933	0
5372	chr18	85939396	85939409	NR2F1_MA0017.2	9.2584	+	chr18	85939123	85939576	Postnatal												0.1046	0
5373	chr18	88972095	88972108	NR2F1_MA0017.2	8.4898	+	chr18	88971328	88972368	Postnatal	gene	88971789	89131013	+	start	59	OverlapStart		ENSMUSG00000023066.9	Rttn	any_promoter	0.68568	1
5374	chr18	88972196	88972209	NR2F1_MA0017.2	8.09369	-	chr18	88971328	88972368	Postnatal	gene	88971789	89131013	+	start	59	OverlapStart		ENSMUSG00000023066.9	Rttn	any_promoter	0.21424	0
5375	chr18	90579982	90579995	NR2F1_MA0017.2	7.52997	+	chr18	90579078	90580420	Postnatal	gene	90579776	90592522	+	start	27	OverlapStart		ENSMUSG00000110277.1	CH25-588N10.2	any_promoter	0.30141	0
5376	chr19	3323743	3323756	NR2F1_MA0017.2	7.86551	-	chr19	3323143	3324216	Postnatal	gene	3323300	3385732	+	start	379	OverlapStart		ENSMUSG00000024900.4	Cpt1a	any_promoter	0.0992	0
5377	chr19	3467994	3468007	NR2F1_MA0017.2	7.92856	-	chr19	3467103	3468201	Postnatal	gene	3454932	3575749	-	end	12720	PeakInsideFeature		ENSMUSG00000024908.14	Ppp6r3	any_internal	0.15012	0
5378	chr19	3687730	3687743	NR2F1_MA0017.2	7.86301	+	chr19	3687729	3687973	Postnatal	gene	3584827	3686564	-	start	1287	Upstream		ENSMUSG00000024913.16	Lrp5	any_promoter	0.12116	0
5379	chr19	3719841	3719854	NR2F1_MA0017.2	8.1709	-	chr19	3718872	3719903	Postnatal	gene	3708332	3717881	+	end	1506	Downstream		ENSMUSG00000035372.1	1810055G02Rik	distal_enhancer	0.19452	0
5380	chr19	3851361	3851374	NR2F1_MA0017.2	10.0839	+	chr19	3851126	3852613	Postnatal	gene	3851772	3894369	+	start	97	OverlapStart		ENSMUSG00000024843.15	Chka	any_promoter	0.39386	0
5381	chr19	3895173	3895186	NR2F1_MA0017.2	10.1331	-	chr19	3895103	3896060	Postnatal	gene	3896049	3907133	-	end	468	OverlapEnd		ENSMUSG00000001750.15	Tcirg1	distal_enhancer	0.08867	0
5382	chr19	3895218	3895231	NR2F1_MA0017.2	7.72387	+	chr19	3895103	3896060	Postnatal	gene	3896049	3907133	-	end	468	OverlapEnd		ENSMUSG00000001750.15	Tcirg1	distal_enhancer	0.13234	0
5383	chr19	3912400	3912413	NR2F1_MA0017.2	11.4547	-	chr19	3912400	3913435	Postnatal	gene	3908869	3912717	-	start	200	OverlapStart		ENSMUSG00000059734.6	Ndufs8	any_promoter	0.1672	0
5384	chr19	3912485	3912498	NR2F1_MA0017.2	12.0881	-	chr19	3912400	3913435	Postnatal	gene	3908869	3912717	-	start	200	OverlapStart		ENSMUSG00000059734.6	Ndufs8	any_promoter	0.91817	1
5385	chr19	3912626	3912639	NR2F1_MA0017.2	8.70023	+	chr19	3912400	3913435	Postnatal	gene	3908869	3912717	-	start	200	OverlapStart		ENSMUSG00000059734.6	Ndufs8	any_promoter	0.36639	0
5386	chr19	3912988	3913001	NR2F1_MA0017.2	7.48438	-	chr19	3912400	3913435	Postnatal	gene	3908869	3912717	-	start	200	OverlapStart		ENSMUSG00000059734.6	Ndufs8	any_promoter	2.00788	1
5387	chr19	3929384	3929397	NR2F1_MA0017.2	7.87214	+	chr19	3929143	3930037	Postnatal	gene	3913492	3929761	-	start	171	OverlapStart		ENSMUSG00000024885.8	Aldh3b1	any_promoter	0.20477	0
5388	chr19	3929807	3929820	NR2F1_MA0017.2	7.46665	-	chr19	3929143	3930037	Postnatal	gene	3913492	3929761	-	start	171	OverlapStart		ENSMUSG00000024885.8	Aldh3b1	any_promoter	0.15231	0
5389	chr19	3946808	3946821	NR2F1_MA0017.2	7.37898	+	chr19	3946560	3947243	Postnatal	gene	3935185	3949340	+	end	2439	PeakInsideFeature		ENSMUSG00000036908.16	Unc93b1	any_internal	0.2226	0
5390	chr19	4038279	4038292	NR2F1_MA0017.2	9.85062	-	chr19	4037291	4038328	Postnatal	gene	4035406	4037921	-	start	112	OverlapStart		ENSMUSG00000060803.5	Gstp1	any_promoter	0.11196	0
5391	chr19	4148587	4148600	NR2F1_MA0017.2	8.66168	-	chr19	4148170	4149115	Postnatal	gene	4148618	4154035	+	start	24	OverlapStart		ENSMUSG00000024835.14	Coro1b	any_promoter	0.99451	1
5392	chr19	4163073	4163086	NR2F1_MA0017.2	7.49129	+	chr19	4162919	4163847	Postnatal	gene	4156712	4163354	-	start	29	OverlapStart		ENSMUSG00000024830.16	Rps6kb2	any_promoter	0.22667	0
5393	chr19	4258226	4258239	NR2F1_MA0017.2	8.13139	-	chr19	4257203	4258266	Postnatal	gene	4261667	4269172	-	end	3933	Downstream		ENSMUSG00000034616.16	Ssh3	distal_enhancer	0.09315	0
5394	chr19	4283627	4283640	NR2F1_MA0017.2	7.55615	-	chr19	4282506	4283733	Postnatal	gene	4270179	4283137	-	start	18	OverlapStart		ENSMUSG00000005986.15	Ankrd13d	any_promoter	0.18423	0
5395	chr19	4310108	4310121	NR2F1_MA0017.2	8.44984	-	chr19	4309823	4310131	Postnatal	gene	4286000	4306222	-	start	3755	Upstream		ENSMUSG00000024858.13	Adrbk1	any_promoter	0.19347	0
5396	chr19	4333634	4333647	NR2F1_MA0017.2	8.03493	-	chr19	4333232	4334379	Postnatal	gene	4314418	4398285	-	end	19387	PeakInsideFeature		ENSMUSG00000054611.16	Kdm2a	any_internal	0.1935	0
5397	chr19	4397569	4397582	NR2F1_MA0017.2	7.56438	-	chr19	4396513	4398312	Postnatal	gene	4314418	4398285	-	start	873	OverlapStart		ENSMUSG00000054611.16	Kdm2a	any_promoter	0.52089	0
5398	chr19	4476575	4476588	NR2F1_MA0017.2	8.66772	+	chr19	4476397	4477529	Postnatal	gene	4445907	4477447	-	start	484	OverlapStart		ENSMUSG00000049303.10	Syt12	any_promoter	0.0887	0
5399	chr19	4509889	4509902	NR2F1_MA0017.2	7.83349	+	chr19	4509780	4510936	Postnatal	gene	4510471	4621752	+	start	113	OverlapStart		ENSMUSG00000024892.15	Pcx	any_promoter	0.32674	0
5400	chr19	4615268	4615281	NR2F1_MA0017.2	8.42761	+	chr19	4614824	4616284	Postnatal	gene	4611784	4615667	-	start	113	OverlapStart		ENSMUSG00000045045.7	Lrfn4	any_promoter	0.37308	0
5401	chr19	4697876	4697889	NR2F1_MA0017.2	8.28025	-	chr19	4697653	4699235	Postnatal	gene	4625840	4698668	-	start	224	OverlapStart		ENSMUSG00000071691.10	Gm960	any_promoter	0.09441	0
5402	chr19	5071862	5071875	NR2F1_MA0017.2	11.2826	-	chr19	5071603	5072333	Postnatal	gene	5070858	5085531	-	end	1110	PeakInsideFeature		ENSMUSG00000061451.13	Tmem151a	any_internal	0.16232	0
5403	chr19	5118903	5118916	NR2F1_MA0017.2	7.51471	+	chr19	5117259	5119062	Postnatal	gene	5107745	5118560	-	start	400	OverlapStart		ENSMUSG00000024862.16	Klc2	any_promoter	0.10515	0
5404	chr19	5349267	5349280	NR2F1_MA0017.2	7.93405	+	chr19	5348774	5349582	Postnatal	gene	5344704	5349574	-	start	396	OverlapStart		ENSMUSG00000024846.5	Cst6	any_promoter	0.10541	0
5405	chr19	5425435	5425448	NR2F1_MA0017.2	7.52235	-	chr19	5424346	5425639	Postnatal	gene	5422804	5424979	-	start	13	OverlapStart		ENSMUSG00000024914.16	Drap1	any_promoter	0.62905	1
5406	chr19	5457226	5457239	NR2F1_MA0017.2	7.45163	-	chr19	5456807	5457959	Postnatal	gene	5456788	5457397	-	start	14	OverlapStart		ENSMUSG00000095098.1	Ccdc85b	any_promoter	0.56329	0
5407	chr19	5475187	5475200	NR2F1_MA0017.2	7.62511	+	chr19	5474565	5475450	Postnatal	gene	5465239	5468498	-	start	6509	Upstream		ENSMUSG00000024910.4	Ctsw	any_promoter	0.10501	0
5408	chr19	5510644	5510657	NR2F1_MA0017.2	10.1092	+	chr19	5509922	5511083	Postnatal	gene	5495277	5510489	-	start	13	OverlapStart		ENSMUSG00000056185.4	Snx32	any_promoter	3.68265	1
5409	chr19	5567436	5567449	NR2F1_MA0017.2	10.6979	+	chr19	5567289	5568533	Postnatal	gene	5568073	5571261	+	start	162	OverlapStart		ENSMUSG00000049562.5	Ap5b1	any_promoter	0.28741	0
5410	chr19	5649217	5649230	NR2F1_MA0017.2	9.04149	-	chr19	5648290	5649306	Postnatal	gene	5637482	5648130	+	end	668	Downstream		ENSMUSG00000024927.7	Rela	distal_enhancer	0.11436	0
5411	chr19	5655227	5655240	NR2F1_MA0017.2	7.51532	-	chr19	5653912	5655241	Postnatal	gene	5651184	5663707	-	center	2869	PeakInsideFeature		ENSMUSG00000056917.12	Sipa1	any_internal	0.1175	0
5412	chr19	5663256	5663269	NR2F1_MA0017.2	7.71885	+	chr19	5663192	5663865	Postnatal	gene	5651184	5663707	-	start	179	OverlapStart		ENSMUSG00000056917.12	Sipa1	any_promoter	0.1411	0
5413	chr19	5731847	5731860	NR2F1_MA0017.2	8.37632	-	chr19	5731582	5731993	Postnatal	gene	5728087	5731732	-	start	55	OverlapStart		ENSMUSG00000079478.8	Sssca1	any_promoter	0.39129	0
5414	chr19	5746774	5746787	NR2F1_MA0017.2	11.2826	+	chr19	5746256	5747053	Postnatal	gene	5740903	5758532	+	center	3063	PeakInsideFeature		ENSMUSG00000024940.10	Ltbp3	any_internal	0.0807	0
5415	chr19	5771019	5771032	NR2F1_MA0017.2	8.39688	-	chr19	5770644	5771937	Postnatal	gene	5758426	5771401	-	start	111	OverlapStart		ENSMUSG00000024941.8	Scyl1	any_promoter	0.74224	1
5416	chr19	5786939	5786952	NR2F1_MA0017.2	7.49258	-	chr19	5786455	5787536	Postnatal	gene	5795689	5802672	-	end	8694	Downstream		ENSMUSG00000092341.2	Malat1	distal_enhancer	0.14117	0
5417	chr19	5924631	5924644	NR2F1_MA0017.2	8.17976	+	chr19	5923903	5925132	Postnatal	gene	5917555	5924816	-	start	299	OverlapStart		ENSMUSG00000045664.4	Cdc42ep2	any_promoter	0.31489	0
5418	chr19	5989090	5989103	NR2F1_MA0017.2	7.76778	+	chr19	5988856	5989467	Postnatal	gene	5970233	5986143	-	start	3018	Upstream		ENSMUSG00000037451.7	Slc22a20	any_promoter	0.07597	0
5419	chr19	6068127	6068140	NR2F1_MA0017.2	7.9819	-	chr19	6066673	6068267	Postnatal	gene	6062820	6068373	-	start	903	PeakInsideFeature		ENSMUSG00000024799.14	Tm7sf2	any_promoter	0.2161	0
5420	chr19	6085777	6085790	NR2F1_MA0017.2	10.9667	+	chr19	6085556	6085810	Postnatal	gene	6084982	6091777	+	start	701	PeakInsideFeature		ENSMUSG00000024791.10	Cdca5	any_promoter	0.13795	0
5421	chr19	6304875	6304888	NR2F1_MA0017.2	7.9195	-	chr19	6304837	6305117	Postnatal	gene	6306455	6325652	+	start	1478	Upstream		ENSMUSG00000024769.7	Cdc42bpg	any_promoter	0.137	0
5422	chr19	6529706	6529719	NR2F1_MA0017.2	8.77903	+	chr19	6529696	6529969	Postnatal	gene	6418730	6544169	+	end	14337	PeakInsideFeature		ENSMUSG00000033768.16	Nrxn2	any_internal	0.2348	0
5423	chr19	6677489	6677502	NR2F1_MA0017.2	10.0885	+	chr19	6677428	6677777	Postnatal	gene	6617670	6674548	-	start	3054	Upstream		ENSMUSG00000084825.1	2410152P15Rik	any_promoter	0.05186	0
5424	chr19	6830251	6830264	NR2F1_MA0017.2	9.46497	+	chr19	6830073	6831731	Postnatal	gene	6829885	6829944	-	start	958	Upstream		ENSMUSG00000104884.1	Mir5046	any_promoter	0.10976	0
5425	chr19	6830537	6830550	NR2F1_MA0017.2	8.36387	-	chr19	6830073	6831731	Postnatal	gene	6829885	6829944	-	start	958	Upstream		ENSMUSG00000104884.1	Mir5046	any_promoter	0.10355	0
5426	chr19	6855358	6855371	NR2F1_MA0017.2	9.55253	-	chr19	6855251	6855581	Postnatal	gene	6844622	6858211	-	start	2795	PeakInsideFeature		ENSMUSG00000047810.8	Ccdc88b	any_internal	0.12468	0
5427	chr19	6855807	6855820	NR2F1_MA0017.2	8.2028	-	chr19	6855799	6856023	Postnatal	gene	6844622	6858211	-	start	2300	PeakInsideFeature		ENSMUSG00000047810.8	Ccdc88b	any_internal	0.09069	0
5428	chr19	6856002	6856015	NR2F1_MA0017.2	10.3293	+	chr19	6855799	6856023	Postnatal	gene	6844622	6858211	-	start	2300	PeakInsideFeature		ENSMUSG00000047810.8	Ccdc88b	any_internal	0.0516	0
5429	chr19	6922359	6922372	NR2F1_MA0017.2	8.97222	+	chr19	6921276	6922704	Postnatal	gene	6910976	6921813	-	start	177	OverlapStart		ENSMUSG00000024955.13	Esrra	any_promoter	0.61938	1
5430	chr19	6950623	6950636	NR2F1_MA0017.2	9.09737	-	chr19	6950620	6952521	Postnatal	gene	6938068	6942450	-	start	9120	Upstream		ENSMUSG00000024958.12	Gpr137	any_promoter	0.24777	0
5431	chr19	6974735	6974748	NR2F1_MA0017.2	7.67414	+	chr19	6974214	6975235	Postnatal	gene	6975047	6977324	+	start	323	OverlapStart		ENSMUSG00000056612.6	Ppp1r14b	any_promoter	0.46744	0
5432	chr19	7113960	7113973	NR2F1_MA0017.2	10.0885	-	chr19	7113809	7114096	Postnatal	gene	7092013	7105729	-	start	8223	Upstream		ENSMUSG00000047787.7	Flrt1	any_promoter	0.07768	0
5433	chr19	7217545	7217558	NR2F1_MA0017.2	7.9153	+	chr19	7217093	7218121	Postnatal	gene	7215157	7217616	-	start	9	OverlapStart		ENSMUSG00000035885.4	Cox8a	any_promoter	0.7887	1
5434	chr19	7240819	7240832	NR2F1_MA0017.2	8.39688	+	chr19	7240578	7241609	Postnatal	gene	7225667	7241222	-	start	129	OverlapStart		ENSMUSG00000024764.9	Naa40	any_promoter	0.24678	0
5435	chr19	7240845	7240858	NR2F1_MA0017.2	8.07863	+	chr19	7240578	7241609	Postnatal	gene	7225667	7241222	-	start	129	OverlapStart		ENSMUSG00000024764.9	Naa40	any_promoter	0.27396	0
5436	chr19	7267716	7267729	NR2F1_MA0017.2	7.55597	-	chr19	7267138	7268999	Postnatal	gene	7267324	7275225	+	start	744	OverlapStart		ENSMUSG00000024968.13	Rcor2	any_promoter	0.2302	0
5437	chr19	7529144	7529157	NR2F1_MA0017.2	8.09502	-	chr19	7528903	7529384	Postnatal	gene	7494039	7538608	+	end	9465	PeakInsideFeature		ENSMUSG00000024759.13	Atl3	any_internal	0.23408	0
5438	chr19	8775070	8775083	NR2F1_MA0017.2	8.25111	+	chr19	8774057	8775133	Postnatal	gene	8772521	8786417	-	end	2074	PeakInsideFeature		ENSMUSG00000003680.15	Taf6l	any_internal	0.2634	0
5439	chr19	8839122	8839135	NR2F1_MA0017.2	7.9974	+	chr19	8839061	8839768	Postnatal	gene	8836928	8839246	-	start	168	OverlapStart		ENSMUSG00000071658.4	Gng3	any_promoter	0.27405	0
5440	chr19	8857773	8857786	NR2F1_MA0017.2	8.85731	-	chr19	8857504	8858029	Postnatal	gene	8850784	8853909	+	end	3857	Downstream		ENSMUSG00000071656.6	Lrrn4cl	distal_enhancer	0.02912	0
5441	chr19	8880734	8880747	NR2F1_MA0017.2	8.99317	+	chr19	8880148	8881359	Postnatal	gene	8880015	8880933	-	start	180	OverlapStart		ENSMUSG00000071654.5	Uqcc3	any_promoter	0.19329	0
5442	chr19	8881059	8881072	NR2F1_MA0017.2	8.64357	-	chr19	8880148	8881359	Postnatal	gene	8880015	8880933	-	start	180	OverlapStart		ENSMUSG00000071654.5	Uqcc3	any_promoter	0.1263	0
5443	chr19	8897728	8897741	NR2F1_MA0017.2	8.65997	-	chr19	8897330	8898773	Postnatal	gene	8898089	8916663	+	start	38	OverlapStart		ENSMUSG00000071650.5	Ganab	any_promoter	0.3513	0
5444	chr19	8920752	8920765	NR2F1_MA0017.2	7.67002	-	chr19	8919758	8921011	Postnatal	gene	8920373	8927234	+	start	11	OverlapStart		ENSMUSG00000071649.5	B3gat3	any_promoter	0.23813	0
5445	chr19	8929547	8929560	NR2F1_MA0017.2	8.28607	+	chr19	8928899	8930138	Postnatal	gene	8927381	8929356	-	start	162	OverlapStart		ENSMUSG00000071648.3	Rom1	any_promoter	0.20691	0
5446	chr19	9110261	9110274	NR2F1_MA0017.2	8.55107	-	chr19	9109696	9110622	Postnatal	gene	9109867	9135636	-	end	292	OverlapEnd		ENSMUSG00000024654.8	Asrgl1	any_internal	0.19319	0
5447	chr19	9117417	9117430	NR2F1_MA0017.2	7.73589	-	chr19	9117284	9117660	Postnatal	gene	9109867	9135636	-	center	5279	PeakInsideFeature		ENSMUSG00000024654.8	Asrgl1	any_internal	0.06761	0
5448	chr19	9143611	9143624	NR2F1_MA0017.2	7.37825	-	chr19	9143204	9144173	Postnatal	gene	9109867	9135636	-	start	8052	Upstream		ENSMUSG00000024654.8	Asrgl1	any_promoter	0.06483	0
5449	chr19	9943232	9943245	NR2F1_MA0017.2	10.4294	-	chr19	9942945	9943522	Postnatal	gene	9908157	9908278	+	end	34955	Downstream		ENSMUSG00000080659.1	Gm24484	distal_enhancer	0.0618	0
5450	chr19	10033233	10033246	NR2F1_MA0017.2	8.59124	+	chr19	10033168	10033971	Postnatal	gene	10041547	10059671	+	start	7978	Upstream		ENSMUSG00000024664.4	Fads3	any_promoter	0.08716	0
5451	chr19	10042077	10042090	NR2F1_MA0017.2	10.164	-	chr19	10040909	10042444	Postnatal	gene	10041547	10059671	+	start	129	OverlapStart		ENSMUSG00000024664.4	Fads3	any_promoter	0.14465	0
5452	chr19	10071970	10071983	NR2F1_MA0017.2	10.5204	-	chr19	10071898	10072358	Postnatal	gene	10064163	10101503	-	end	7965	PeakInsideFeature		ENSMUSG00000024665.7	Fads2	any_internal	0.12959	0
5453	chr19	10204492	10204505	NR2F1_MA0017.2	8.71232	+	chr19	10203537	10204869	Postnatal	gene	10199131	10204169	-	start	34	OverlapStart		ENSMUSG00000024742.15	Fen1	any_promoter	0.22347	0
5454	chr19	10294653	10294666	NR2F1_MA0017.2	9.24502	-	chr19	10294642	10295122	Postnatal	gene	10245264	10304877	-	start	9995	PeakInsideFeature		ENSMUSG00000035735.10	Dagla	any_internal	0.13666	0
5455	chr19	10341476	10341489	NR2F1_MA0017.2	7.98892	+	chr19	10341273	10342485	Postnatal	gene	10245264	10304877	-	start	37002	Upstream		ENSMUSG00000035735.10	Dagla	distal_enhancer	0.1023	0
5456	chr19	10389664	10389677	NR2F1_MA0017.2	8.41346	+	chr19	10388500	10390129	Postnatal	gene	10389089	10453181	+	start	225	OverlapStart		ENSMUSG00000024743.14	Syt7	any_promoter	0.4028	0
5457	chr19	10502681	10502694	NR2F1_MA0017.2	8.46314	+	chr19	10502626	10502929	Postnatal	gene	10500512	10525209	-	end	2265	PeakInsideFeature		ENSMUSG00000024668.7	Sdhaf2	any_internal	0.40998	0
5458	chr19	10525876	10525889	NR2F1_MA0017.2	9.22737	-	chr19	10524752	10526225	Postnatal	gene	10525243	10547735	+	start	245	OverlapStart		ENSMUSG00000034820.3	Cpsf7	any_promoter	0.37027	0
5459	chr19	10605984	10605997	NR2F1_MA0017.2	7.39303	+	chr19	10604934	10606119	Postnatal	gene	10605624	10629813	+	start	98	OverlapStart		ENSMUSG00000024740.9	Ddb1	any_promoter	0.28001	0
5460	chr19	10695743	10695756	NR2F1_MA0017.2	8.6937	-	chr19	10695331	10696110	Postnatal	gene	10688814	10714419	+	center	5896	PeakInsideFeature		ENSMUSG00000048832.8	Vps37c	any_internal	0.22179	0
5461	chr19	10809371	10809384	NR2F1_MA0017.2	7.6305	-	chr19	10809149	10810323	Postnatal	gene	10789340	10830058	-	center	37	PeakInsideFeature		ENSMUSG00000024670.16	Cd6	any_internal	0.13633	0
5462	chr19	10869530	10869543	NR2F1_MA0017.2	9.40575	-	chr19	10868365	10870485	Postnatal	gene	10857821	10869940	-	start	515	OverlapStart		ENSMUSG00000024736.14	Tmem132a	any_promoter	0.67374	1
5463	chr19	10908220	10908233	NR2F1_MA0017.2	7.44204	-	chr19	10907798	10908248	Postnatal	gene	10895230	10909559	+	end	1536	PeakInsideFeature		ENSMUSG00000024735.13	Prpf19	any_internal	0.09848	0
5464	chr19	10959661	10959674	NR2F1_MA0017.2	8.82033	+	chr19	10959377	10960120	Postnatal	gene	10962292	10974670	-	end	2544	Downstream		ENSMUSG00000024731.15	Ms4a10	distal_enhancer	0.30298	0
5465	chr19	11602170	11602183	NR2F1_MA0017.2	9.49501	-	chr19	11602090	11602320	Postnatal	gene	11586603	11604849	-	start	2644	PeakInsideFeature		ENSMUSG00000024679.10	Ms4a6d	any_internal	0.1105	0
5466	chr19	11818489	11818502	NR2F1_MA0017.2	7.59368	-	chr19	11818097	11819401	Postnatal	gene	11775117	11819403	-	start	654	PeakInsideFeature		ENSMUSG00000041488.16	Stx3	any_promoter	0.59213	1
5467	chr19	11912808	11912821	NR2F1_MA0017.2	7.65503	-	chr19	11911600	11913093	Postnatal	gene	11912398	11945096	+	start	52	OverlapStart		ENSMUSG00000046139.7	Patl1	any_promoter	0.51164	0
5468	chr19	12489208	12489221	NR2F1_MA0017.2	7.4679	-	chr19	12489001	12489655	Postnatal	gene	12466340	12501996	-	center	5160	PeakInsideFeature		ENSMUSG00000039982.7	Dtx4	any_internal	0.35989	0
5469	chr19	12592189	12592202	NR2F1_MA0017.2	7.44723	+	chr19	12591981	12592273	Postnatal	gene	12599973	12628251	+	start	7846	Upstream		ENSMUSG00000071633.11	Gm4952	any_promoter	0.22879	0
5470	chr19	13982784	13982797	NR2F1_MA0017.2	7.36989	-	chr19	13982784	13983107	Postnatal	gene	14017582	14018371	-	end	34637	Downstream		ENSMUSG00000098074.1	Gm26993	distal_enhancer	0.05444	0
5471	chr19	14518839	14518852	NR2F1_MA0017.2	10.334	-	chr19	14518533	14518973	Postnatal	gene	14448071	14598051	-	center	4308	PeakInsideFeature		ENSMUSG00000024642.16	Tle4	any_internal	0.09343	0
5472	chr19	15838644	15838657	NR2F1_MA0017.2	8.72068	-	chr19	15837762	15839031	Postnatal												0.07919	0
5473	chr19	16064563	16064576	NR2F1_MA0017.2	8.01322	-	chr19	16063749	16064587	Postnatal												0.08401	0
5474	chr19	16215668	16215681	NR2F1_MA0017.2	7.81086	-	chr19	16215416	16216385	Postnatal	gene	16132830	16387463	+	center	44246	PeakInsideFeature		ENSMUSG00000024639.5	Gnaq	any_internal	0.11746	0
5475	chr19	16388982	16388995	NR2F1_MA0017.2	10.4725	-	chr19	16388891	16389103	Postnatal	gene	16132830	16387463	+	end	1534	Downstream		ENSMUSG00000024639.5	Gnaq	distal_enhancer	0.09489	0
5476	chr19	16436518	16436531	NR2F1_MA0017.2	8.96549	-	chr19	16435467	16436917	Postnatal	gene	16435666	16610818	+	start	526	OverlapStart		ENSMUSG00000024697.3	Gna14	any_promoter	0.11029	0
5477	chr19	16599219	16599232	NR2F1_MA0017.2	8.22327	-	chr19	16598772	16599803	Postnatal	gene	16435666	16610818	+	end	11531	PeakInsideFeature		ENSMUSG00000024697.3	Gna14	any_internal	0.1668	0
5478	chr19	16780439	16780452	NR2F1_MA0017.2	10.4761	+	chr19	16780264	16781444	Postnatal	gene	16616762	16780822	-	start	32	OverlapStart		ENSMUSG00000046230.9	Vps13a	any_promoter	0.18723	0
5479	chr19	16873232	16873245	NR2F1_MA0017.2	8.03986	-	chr19	16872362	16873581	Postnatal	gene	16872315	16873830	-	start	859	PeakInsideFeature		ENSMUSG00000056829.3	Foxb2	any_promoter	0.09201	0
5480	chr19	17011672	17011685	NR2F1_MA0017.2	9.4001	-	chr19	17011229	17011699	Postnatal	gene	16956117	17223932	+	start	55347	PeakInsideFeature		ENSMUSG00000039126.9	Prune2	any_internal	0.05346	0
5481	chr19	17030397	17030410	NR2F1_MA0017.2	7.79405	+	chr19	17030316	17030599	Postnatal	gene	16956117	17223932	+	center	59567	PeakInsideFeature		ENSMUSG00000039126.9	Prune2	any_internal	0.11975	0
5482	chr19	17819047	17819060	NR2F1_MA0017.2	11.4177	-	chr19	17818982	17819434	Postnatal	gene	17432831	17837632	-	start	18424	PeakInsideFeature		ENSMUSG00000024713.15	Pcsk5	any_internal	0.09996	0
5483	chr19	18874065	18874078	NR2F1_MA0017.2	7.67296	+	chr19	18872955	18874419	Postnatal	gene	18749982	18892510	+	end	18823	PeakInsideFeature		ENSMUSG00000024727.8	Trpm6	any_internal	0.11087	0
5484	chr19	18874102	18874115	NR2F1_MA0017.2	7.42612	+	chr19	18872955	18874419	Postnatal	gene	18749982	18892510	+	end	18823	PeakInsideFeature		ENSMUSG00000024727.8	Trpm6	any_internal	0.07283	0
5485	chr19	20849095	20849108	NR2F1_MA0017.2	7.47099	+	chr19	20849047	20849247	Postnatal	gene	20783457	20954202	-	center	19682	PeakInsideFeature		ENSMUSG00000024749.8	Tmc1	any_internal	0.14288	0
5486	chr19	20918287	20918300	NR2F1_MA0017.2	7.44653	-	chr19	20918012	20918703	Postnatal	gene	20783457	20954202	-	start	35845	PeakInsideFeature		ENSMUSG00000024749.8	Tmc1	any_internal	0.26221	0
5487	chr19	21053883	21053896	NR2F1_MA0017.2	9.50985	+	chr19	21053694	21054829	Postnatal												0.09105	0
5488	chr19	21136010	21136023	NR2F1_MA0017.2	7.40861	+	chr19	21135615	21136255	Postnatal												0.15762	0
5489	chr19	21329913	21329926	NR2F1_MA0017.2	7.591	-	chr19	21329760	21330120	Postnatal	gene	21272277	21282289	+	end	47651	Downstream		ENSMUSG00000024750.10	Zfand5	distal_enhancer	0.1234	0
5490	chr19	21778133	21778146	NR2F1_MA0017.2	8.72444	+	chr19	21777602	21779002	Postnatal	gene	21778341	21858327	+	start	39	OverlapStart		ENSMUSG00000024754.12	Tmem2	any_promoter	0.95113	1
5491	chr19	22447969	22447982	NR2F1_MA0017.2	7.99321	-	chr19	22447554	22448729	Postnatal	gene	22438519	22448865	-	start	724	PeakInsideFeature		ENSMUSG00000098739.1	Gm27151	any_promoter	0.20887	0
5492	chr19	22448361	22448374	NR2F1_MA0017.2	7.68866	+	chr19	22447554	22448729	Postnatal	gene	22438519	22448865	-	start	724	PeakInsideFeature		ENSMUSG00000098739.1	Gm27151	any_promoter	0.1265	0
5493	chr19	22823781	22823794	NR2F1_MA0017.2	8.51161	-	chr19	22823466	22823935	Postnatal	gene	22139118	22989884	+	end	166184	PeakInsideFeature		ENSMUSG00000052387.15	Trpm3	any_internal	0.10997	0
5494	chr19	22916998	22917011	NR2F1_MA0017.2	8.14056	-	chr19	22915860	22917252	Postnatal	gene	22139118	22989884	+	end	73328	PeakInsideFeature		ENSMUSG00000052387.15	Trpm3	any_internal	0.16437	0
5495	chr19	22938917	22938930	NR2F1_MA0017.2	7.74621	+	chr19	22938836	22939805	Postnatal	gene	22139118	22989884	+	end	50564	PeakInsideFeature		ENSMUSG00000052387.15	Trpm3	any_internal	0.13762	0
5496	chr19	22958333	22958346	NR2F1_MA0017.2	9.46875	-	chr19	22958215	22958809	Postnatal	gene	22139118	22989884	+	end	31372	PeakInsideFeature		ENSMUSG00000052387.15	Trpm3	any_internal	0.10766	0
5497	chr19	23024307	23024320	NR2F1_MA0017.2	7.90227	-	chr19	23023457	23024556	Postnatal	gene	23037389	23075853	-	end	13383	Downstream		ENSMUSG00000097930.1	C330002G04Rik	distal_enhancer	0.09839	0
5498	chr19	23036942	23036955	NR2F1_MA0017.2	10.7203	-	chr19	23036889	23037692	Postnatal	gene	23037389	23075853	-	end	99	OverlapEnd		ENSMUSG00000097930.1	C330002G04Rik	any_internal	0.10668	0
5499	chr19	23057287	23057300	NR2F1_MA0017.2	9.29272	+	chr19	23056837	23058161	Postnatal	gene	23037389	23075853	-	center	878	PeakInsideFeature		ENSMUSG00000097930.1	C330002G04Rik	any_internal	0.09052	0
5500	chr19	23214673	23214686	NR2F1_MA0017.2	11.0341	-	chr19	23214257	23214710	Postnatal	gene	23206440	23273897	-	end	8043	PeakInsideFeature		ENSMUSG00000024943.8	Smc5	any_internal	0.10561	0
5501	chr19	23652834	23652847	NR2F1_MA0017.2	9.61155	+	chr19	23652550	23653042	Postnatal	gene	23558759	23652812	-	start	16	OverlapStart		ENSMUSG00000033053.3	1700028P14Rik	any_promoter	0.35113	0
5502	chr19	23893640	23893653	NR2F1_MA0017.2	8.34347	+	chr19	23892673	23893736	Postnatal	gene	23758875	23949597	+	center	38968	PeakInsideFeature		ENSMUSG00000024897.8	Apba1	any_internal	0.11321	0
5503	chr19	23898578	23898591	NR2F1_MA0017.2	9.63719	+	chr19	23898553	23898895	Postnatal	gene	23758875	23949597	+	center	44488	PeakInsideFeature		ENSMUSG00000024897.8	Apba1	any_internal	0.13143	0
5504	chr19	23920202	23920215	NR2F1_MA0017.2	8.50432	+	chr19	23919966	23920487	Postnatal	gene	23758875	23949597	+	end	29371	PeakInsideFeature		ENSMUSG00000024897.8	Apba1	any_internal	0.07679	0
5505	chr19	23959969	23959982	NR2F1_MA0017.2	8.32223	+	chr19	23959779	23960638	Postnatal	gene	23758875	23949597	+	end	10611	Downstream		ENSMUSG00000024897.8	Apba1	distal_enhancer	0.10731	0
5506	chr19	24007387	24007400	NR2F1_MA0017.2	8.64821	-	chr19	24007185	24007966	Postnatal	gene	23972750	24031019	-	center	5691	PeakInsideFeature		ENSMUSG00000071604.4	Fam189a2	any_internal	0.05098	0
5507	chr19	24030459	24030472	NR2F1_MA0017.2	8.57217	+	chr19	24030434	24031504	Postnatal	gene	23972750	24031019	-	start	50	OverlapStart		ENSMUSG00000071604.4	Fam189a2	any_promoter	0.10204	0
5508	chr19	24031135	24031148	NR2F1_MA0017.2	7.98561	+	chr19	24030434	24031504	Postnatal	gene	23972750	24031019	-	start	50	OverlapStart		ENSMUSG00000071604.4	Fam189a2	any_promoter	0.18099	0
5509	chr19	24135082	24135095	NR2F1_MA0017.2	8.40006	+	chr19	24134838	24135299	Postnatal	gene	24094522	24225026	-	center	24706	PeakInsideFeature		ENSMUSG00000024812.9	Tjp2	any_internal	0.08819	0
5510	chr19	24153380	24153393	NR2F1_MA0017.2	9.86443	-	chr19	24153323	24153538	Postnatal	gene	24094522	24225026	-	center	6344	PeakInsideFeature		ENSMUSG00000024812.9	Tjp2	any_internal	0.15148	0
5511	chr19	24173802	24173815	NR2F1_MA0017.2	10.2612	+	chr19	24173740	24174767	Postnatal	gene	24094522	24225026	-	center	14479	PeakInsideFeature		ENSMUSG00000024812.9	Tjp2	any_internal	0.15653	0
5512	chr19	24224651	24224664	NR2F1_MA0017.2	7.84447	-	chr19	24224505	24225279	Postnatal	gene	24094522	24225026	-	start	134	OverlapStart		ENSMUSG00000024812.9	Tjp2	any_promoter	0.08779	0
5513	chr19	24224981	24224994	NR2F1_MA0017.2	8.62896	-	chr19	24224505	24225279	Postnatal	gene	24094522	24225026	-	start	134	OverlapStart		ENSMUSG00000024812.9	Tjp2	any_promoter	0.10585	0
5514	chr19	24279895	24279908	NR2F1_MA0017.2	10.0885	+	chr19	24279757	24281232	Postnatal	gene	24261452	24280605	-	start	111	OverlapStart		ENSMUSG00000059363.10	Fxn	any_promoter	0.30553	0
5515	chr19	24300751	24300764	NR2F1_MA0017.2	10.608	+	chr19	24300746	24301731	Postnatal	gene	24294793	24555872	-	end	6445	PeakInsideFeature		ENSMUSG00000024867.14	Pip5k1b	any_internal	0.08222	0
5516	chr19	24308682	24308695	NR2F1_MA0017.2	9.03727	-	chr19	24308085	24308769	Postnatal	gene	24294793	24555872	-	end	13634	PeakInsideFeature		ENSMUSG00000024867.14	Pip5k1b	any_internal	0.19608	0
5517	chr19	24371718	24371731	NR2F1_MA0017.2	8.56222	+	chr19	24371451	24372601	Postnatal	gene	24294793	24555872	-	center	53306	PeakInsideFeature		ENSMUSG00000024867.14	Pip5k1b	any_internal	0.07872	0
5518	chr19	24622061	24622074	NR2F1_MA0017.2	7.58473	+	chr19	24621726	24622155	Postnatal												0.22683	0
5519	chr19	24780096	24780109	NR2F1_MA0017.2	8.10199	+	chr19	24780029	24780325	Postnatal	gene	24683015	24861855	-	center	7742	PeakInsideFeature		ENSMUSG00000041731.13	Pgm5	any_internal	0.12394	0
5520	chr19	24981431	24981444	NR2F1_MA0017.2	8.48983	-	chr19	24981358	24981700	Postnatal	gene	24999528	25202432	+	start	17999	Upstream		ENSMUSG00000052085.6	Dock8	distal_enhancer	0.1576	0
5521	chr19	25144999	25145012	NR2F1_MA0017.2	7.56535	+	chr19	25144785	25145080	Postnatal	gene	24999528	25202432	+	center	43952	PeakInsideFeature		ENSMUSG00000052085.6	Dock8	any_internal	0.07667	0
5522	chr19	25406633	25406646	NR2F1_MA0017.2	8.6897	-	chr19	25406346	25407324	Postnatal	gene	25236974	25434496	+	end	27661	PeakInsideFeature		ENSMUSG00000032702.16	Kank1	any_internal	0.13181	0
5523	chr19	25628708	25628721	NR2F1_MA0017.2	8.01748	+	chr19	25628542	25628874	Postnatal	gene	25610536	25623920	+	end	4788	Downstream		ENSMUSG00000042372.4	Dmrt3	distal_enhancer	0.19257	0
5524	chr19	25635476	25635489	NR2F1_MA0017.2	8.55675	+	chr19	25635164	25635548	Postnatal	gene	25610536	25623920	+	end	11436	Downstream		ENSMUSG00000042372.4	Dmrt3	distal_enhancer	0.06108	0
5525	chr19	26973142	26973155	NR2F1_MA0017.2	8.10838	+	chr19	26973113	26973475	Postnatal												0.14678	0
5526	chr19	27385334	27385347	NR2F1_MA0017.2	9.3804	-	chr19	27385307	27385854	Postnatal	gene	27388701	27429820	-	end	3121	Downstream		ENSMUSG00000041360.7	Pum3	distal_enhancer	0.10183	0
5527	chr19	27429906	27429919	NR2F1_MA0017.2	9.93408	+	chr19	27429365	27430683	Postnatal	gene	27388701	27429820	-	start	204	OverlapStart		ENSMUSG00000041360.7	Pum3	any_promoter	2.90582	1
5528	chr19	28157417	28157430	NR2F1_MA0017.2	8.20822	-	chr19	28157220	28157586	Postnatal												0.13465	0
5529	chr19	28166226	28166239	NR2F1_MA0017.2	8.11442	+	chr19	28165677	28166438	Postnatal												0.72659	1
5530	chr19	28357683	28357696	NR2F1_MA0017.2	7.46531	-	chr19	28357658	28358228	Postnatal	gene	28258850	28680077	-	end	99093	PeakInsideFeature		ENSMUSG00000052942.13	Glis3	any_internal	0.08084	0
5531	chr19	28975033	28975046	NR2F1_MA0017.2	8.6897	+	chr19	28974915	28975674	Postnatal	gene	28893041	28967800	-	start	7494	Upstream		ENSMUSG00000064202.15	4430402I18Rik	any_promoter	0.08762	0
5532	chr19	28975640	28975653	NR2F1_MA0017.2	7.58838	+	chr19	28974915	28975674	Postnatal	gene	28893041	28967800	-	start	7494	Upstream		ENSMUSG00000064202.15	4430402I18Rik	any_promoter	0.0935	0
5533	chr19	28990927	28990940	NR2F1_MA0017.2	7.40725	-	chr19	28989992	28991209	Postnatal	gene	28990493	29017569	+	start	107	OverlapStart		ENSMUSG00000024780.6	Cdc37l1	any_promoter	0.17479	0
5534	chr19	29355649	29355662	NR2F1_MA0017.2	9.92114	-	chr19	29354639	29355908	Postnatal	gene	29348598	29367390	-	center	2721	PeakInsideFeature		ENSMUSG00000016495.12	Plgrkt	any_internal	0.2281	0
5535	chr19	30107808	30107821	NR2F1_MA0017.2	7.85062	-	chr19	30107568	30107880	Postnatal	gene	30098448	30175418	-	end	9276	PeakInsideFeature		ENSMUSG00000024827.9	Gldc	any_internal	0.17589	0
5536	chr19	30146735	30146748	NR2F1_MA0017.2	9.28713	-	chr19	30146182	30147101	Postnatal	gene	30098448	30175418	-	center	9708	PeakInsideFeature		ENSMUSG00000024827.9	Gldc	any_internal	0.08308	0
5537	chr19	30175284	30175297	NR2F1_MA0017.2	7.9846	+	chr19	30174768	30175767	Postnatal	gene	30098448	30175418	-	start	151	OverlapStart		ENSMUSG00000024827.9	Gldc	any_promoter	0.22103	0
5538	chr19	30549399	30549412	NR2F1_MA0017.2	9.28147	+	chr19	30548720	30550111	Postnatal	gene	30545862	30549665	-	start	250	OverlapStart		ENSMUSG00000024868.8	Dkk1	any_promoter	0.07902	0
5539	chr19	30843803	30843816	NR2F1_MA0017.2	8.43825	-	chr19	30842896	30844043	Postnatal	gene	30567550	31765033	-	end	275919	PeakInsideFeature		ENSMUSG00000052920.14	Prkg1	any_internal	0.22645	0
5540	chr19	31189327	31189340	NR2F1_MA0017.2	10.4549	+	chr19	31188518	31189514	Postnatal	gene	30567550	31765033	-	center	22725	PeakInsideFeature		ENSMUSG00000052920.14	Prkg1	any_internal	0.09088	0
5541	chr19	31663992	31664005	NR2F1_MA0017.2	7.84153	+	chr19	31663799	31665326	Postnatal	gene	30567550	31765033	-	start	100471	PeakInsideFeature		ENSMUSG00000052920.14	Prkg1	any_internal	0.34075	0
5542	chr19	32066039	32066052	NR2F1_MA0017.2	8.25956	-	chr19	32065890	32066410	Postnatal	gene	31984653	32061469	-	start	4681	Upstream		ENSMUSG00000024887.9	Asah2	any_promoter	0.10987	0
5543	chr19	32221030	32221043	NR2F1_MA0017.2	7.41027	+	chr19	32220983	32221300	Postnatal	gene	32122726	32389714	-	center	35079	PeakInsideFeature		ENSMUSG00000040451.17	Sgms1	any_internal	0.07751	0
5544	chr19	32269655	32269668	NR2F1_MA0017.2	7.42077	+	chr19	32269481	32269886	Postnatal	gene	32122726	32389714	-	center	13463	PeakInsideFeature		ENSMUSG00000040451.17	Sgms1	any_internal	0.07221	0
5545	chr19	32313996	32314009	NR2F1_MA0017.2	7.36464	-	chr19	32313862	32314159	Postnatal	gene	32122726	32389714	-	center	57790	PeakInsideFeature		ENSMUSG00000040451.17	Sgms1	any_internal	0.04624	0
5546	chr19	32595852	32595865	NR2F1_MA0017.2	7.44497	+	chr19	32595492	32596311	Postnatal	gene	32620004	32667187	+	start	24103	Upstream		ENSMUSG00000024899.6	Papss2	distal_enhancer	0.21562	0
5547	chr19	32648208	32648221	NR2F1_MA0017.2	12.1357	-	chr19	32648202	32648628	Postnatal	gene	32620004	32667187	+	center	4820	PeakInsideFeature		ENSMUSG00000024899.6	Papss2	any_internal	0.05341	0
5548	chr19	32756452	32756465	NR2F1_MA0017.2	8.42976	-	chr19	32755924	32758367	Postnatal	gene	32757496	32826160	+	start	351	OverlapStart		ENSMUSG00000013663.7	Pten	any_promoter	1.89744	1
5549	chr19	33224708	33224721	NR2F1_MA0017.2	9.83513	+	chr19	33224159	33224950	Postnatal	gene	33137746	33392295	-	center	40466	PeakInsideFeature		ENSMUSG00000071573.13	Rnls	any_internal	0.18131	0
5550	chr19	34527722	34527735	NR2F1_MA0017.2	8.47876	-	chr19	34526753	34527740	Postnatal	gene	34492317	34527474	-	start	228	OverlapStart		ENSMUSG00000024781.15	Lipa	any_promoter	0.37178	0
5551	chr19	34856639	34856652	NR2F1_MA0017.2	8.35679	+	chr19	34856075	34856831	Postnatal	gene	34810893	34879455	-	center	11279	PeakInsideFeature		ENSMUSG00000033610.15	Pank1	any_internal	0.03935	0
5552	chr19	36538666	36538679	NR2F1_MA0017.2	7.83573	-	chr19	36538591	36538863	Postnatal	gene	36554638	36621135	+	start	15911	Upstream		ENSMUSG00000041180.13	Hectd2	distal_enhancer	0.35324	0
5553	chr19	36554284	36554297	NR2F1_MA0017.2	11.1347	+	chr19	36553691	36555587	Postnatal	gene	36554638	36621135	+	start	1	OverlapStart		ENSMUSG00000041180.13	Hectd2	any_promoter	0.10222	0
5554	chr19	36669098	36669111	NR2F1_MA0017.2	7.83055	+	chr19	36668929	36670168	Postnatal	gene	36614051	36705641	-	center	9702	PeakInsideFeature		ENSMUSG00000087579.7	1500017E21Rik	any_internal	0.08225	0
5555	chr19	36677608	36677621	NR2F1_MA0017.2	7.65716	-	chr19	36677073	36678084	Postnatal	gene	36614051	36705641	-	center	17732	PeakInsideFeature		ENSMUSG00000087579.7	1500017E21Rik	any_internal	0.12809	0
5556	chr19	36689237	36689250	NR2F1_MA0017.2	7.96337	-	chr19	36689181	36689587	Postnatal	gene	36614051	36705641	-	start	16257	PeakInsideFeature		ENSMUSG00000087579.7	1500017E21Rik	any_internal	0.12715	0
5557	chr19	36909980	36909993	NR2F1_MA0017.2	9.30976	-	chr19	36909809	36911125	Postnatal	gene	36917549	36919615	-	end	7082	Downstream		ENSMUSG00000047632.10	Fgfbp3	distal_enhancer	0.0889	0
5558	chr19	37050784	37050797	NR2F1_MA0017.2	8.41052	+	chr19	37050748	37051268	Postnatal	gene	37021290	37208601	-	end	29718	PeakInsideFeature		ENSMUSG00000039652.16	Cpeb3	any_internal	0.17878	0
5559	chr19	37304032	37304045	NR2F1_MA0017.2	8.36329	+	chr19	37303760	37304199	Postnatal	gene	37295154	37295796	-	start	8183	Upstream		ENSMUSG00000080885.1	Rpl10-ps6	any_promoter	0.05048	0
5560	chr19	37434523	37434536	NR2F1_MA0017.2	8.46671	-	chr19	37433981	37435684	Postnatal	gene	37434809	37440731	+	start	23	OverlapStart		ENSMUSG00000024986.11	Hhex	any_promoter	0.11543	0
5561	chr19	37495771	37495784	NR2F1_MA0017.2	8.26433	+	chr19	37495351	37495809	Postnatal	gene	37463745	37463851	+	end	31729	Downstream		ENSMUSG00000089397.1	Gm23026	distal_enhancer	0.08461	0
5562	chr19	37550851	37550864	NR2F1_MA0017.2	9.16303	+	chr19	37550050	37551289	Postnatal	gene	37550417	37683245	+	start	252	OverlapStart		ENSMUSG00000053799.6	Exoc6	any_promoter	0.31115	0
5563	chr19	37704209	37704222	NR2F1_MA0017.2	8.3275	-	chr19	37703939	37704527	Postnatal	gene	37697807	37701528	+	end	2705	Downstream		ENSMUSG00000024987.5	Cyp26a1	distal_enhancer	0.05524	0
5564	chr19	37921453	37921466	NR2F1_MA0017.2	8.29008	+	chr19	37921242	37921495	Postnatal	gene	37899035	38043577	-	end	22333	PeakInsideFeature		ENSMUSG00000048612.15	Myof	any_internal	0.06809	0
5565	chr19	37975805	37975818	NR2F1_MA0017.2	8.26931	-	chr19	37975759	37976323	Postnatal	gene	37899035	38043577	-	center	4735	PeakInsideFeature		ENSMUSG00000048612.15	Myof	any_internal	0.07075	0
5566	chr19	37976772	37976785	NR2F1_MA0017.2	8.87312	+	chr19	37976566	37976799	Postnatal	gene	37899035	38043577	-	center	5376	PeakInsideFeature		ENSMUSG00000048612.15	Myof	any_internal	0.09119	0
5567	chr19	38223681	38223694	NR2F1_MA0017.2	7.59064	-	chr19	38223394	38225118	Postnatal	gene	38188480	38224138	-	start	118	OverlapStart		ENSMUSG00000054237.5	Fra10ac1	any_promoter	0.23552	0
5568	chr19	38246263	38246276	NR2F1_MA0017.2	8.73438	+	chr19	38245391	38246528	Postnatal	gene	38264535	38312214	+	start	18576	Upstream		ENSMUSG00000067242.11	Lgi1	distal_enhancer	0.13808	0
5569	chr19	38348804	38348817	NR2F1_MA0017.2	7.65464	+	chr19	38348076	38349191	Postnatal	gene	38300082	38315270	-	start	33363	Upstream		ENSMUSG00000105709.1	Gm42723	distal_enhancer	0.11412	0
5570	chr19	38480512	38480525	NR2F1_MA0017.2	10.4549	+	chr19	38480482	38481688	Postnatal	gene	38481108	38785030	+	start	23	OverlapStart		ENSMUSG00000024998.17	Plce1	any_promoter	0.06675	0
5571	chr19	38481542	38481555	NR2F1_MA0017.2	8.27481	+	chr19	38480482	38481688	Postnatal	gene	38481108	38785030	+	start	23	OverlapStart		ENSMUSG00000024998.17	Plce1	any_promoter	0.11507	0
5572	chr19	38488313	38488326	NR2F1_MA0017.2	8.40404	+	chr19	38488090	38488520	Postnatal	gene	38481108	38785030	+	start	7197	PeakInsideFeature		ENSMUSG00000024998.17	Plce1	any_internal	0.10489	0
5573	chr19	40478323	40478336	NR2F1_MA0017.2	7.90067	+	chr19	40477759	40478618	Postnatal												0.08975	0
5574	chr19	40589010	40589023	NR2F1_MA0017.2	8.90496	+	chr19	40587735	40589677	Postnatal	gene	40550256	40588463	-	start	243	OverlapStart		ENSMUSG00000025007.13	Aldh18a1	any_promoter	0.36733	0
5575	chr19	40712917	40712930	NR2F1_MA0017.2	8.8277	-	chr19	40712657	40713318	Postnatal	gene	40612365	40741602	+	end	28615	PeakInsideFeature		ENSMUSG00000048120.16	Entpd1	any_internal	0.05717	0
5576	chr19	40894572	40894585	NR2F1_MA0017.2	7.75992	+	chr19	40894124	40895551	Postnatal	gene	40894704	40917947	+	start	133	OverlapStart		ENSMUSG00000049164.6	Zfp518a	any_promoter	0.58747	1
5577	chr19	40996295	40996308	NR2F1_MA0017.2	9.66824	+	chr19	40995960	40996430	Postnatal	gene	40928926	40994535	-	start	1660	Upstream		ENSMUSG00000061132.13	Blnk	any_promoter	0.06705	0
