## Supplementary_Table for "Nuclear Receptor Transcription Factors promote axon regeneration in the Adult Corticospinal Tract": Supplementary Table S3.xlsx (part 60 of 105)

### Sheet: nr2f1 (continued)
id	TFBS_chr	TFBS_start	TFBS_end	TFBS_name	TFBS_score	TFBS_strand	peak_chr	peak_start	peak_end	peak_id	feature	feat_start	feat_end	feat_strand	feat_anchor	distance	relative_location	gene_biotype	gene_id	gene_name	name	Bound_score	bound
5578	chr19	41164606	41164619	NR2F1_MA0017.2	7.64806	+	chr19	41164421	41165029	Postnatal	gene	41083980	41206774	-	center	19348	PeakInsideFeature		ENSMUSG00000025013.14	Tll2	any_internal	0.08794	0
5579	chr19	41311376	41311389	NR2F1_MA0017.2	9.428	+	chr19	41310902	41311800	Postnatal	gene	41274217	41385070	-	center	18292	PeakInsideFeature		ENSMUSG00000025017.9	Pik3ap1	any_internal	0.27969	0
5580	chr19	41688562	41688575	NR2F1_MA0017.2	9.8351	+	chr19	41688058	41688689	Postnatal	gene	41600256	41743665	-	center	16413	PeakInsideFeature		ENSMUSG00000025020.11	Slit1	any_internal	0.11445	0
5581	chr19	41716451	41716464	NR2F1_MA0017.2	8.12884	+	chr19	41716312	41716583	Postnatal	gene	41600256	41743665	-	start	27218	PeakInsideFeature		ENSMUSG00000025020.11	Slit1	any_internal	0.11911	0
5582	chr19	41759915	41759928	NR2F1_MA0017.2	8.83899	+	chr19	41759819	41760083	Postnatal	gene	41766587	41802084	-	end	6636	Downstream		ENSMUSG00000025154.14	Arhgap19	distal_enhancer	0.21977	0
5583	chr19	41981026	41981039	NR2F1_MA0017.2	8.48706	-	chr19	41980515	41982256	Postnatal	gene	41941085	41981157	-	start	228	OverlapStart		ENSMUSG00000025159.8	Mms19	any_promoter	0.81273	1
5584	chr19	42090022	42090035	NR2F1_MA0017.2	7.83432	-	chr19	42090017	42091093	Postnatal	gene	42090434	42122218	+	start	121	OverlapStart		ENSMUSG00000025178.8	Pi4k2a	any_promoter	0.15217	0
5585	chr19	42217372	42217385	NR2F1_MA0017.2	8.71155	+	chr19	42217261	42217773	Postnatal	gene	42197970	42202252	-	start	15265	Upstream		ENSMUSG00000018822.7	Sfrp5	distal_enhancer	0.05678	0
5586	chr19	42431290	42431303	NR2F1_MA0017.2	7.64806	-	chr19	42431024	42432775	Postnatal	gene	42283036	42431783	-	start	116	OverlapStart		ENSMUSG00000042401.6	Crtac1	any_promoter	0.14538	0
5587	chr19	42794989	42795002	NR2F1_MA0017.2	7.69577	+	chr19	42794924	42795727	Postnatal	gene	42788946	43388311	-	end	6379	PeakInsideFeature		ENSMUSG00000074852.3	Hpse2	any_internal	0.6389	1
5588	chr19	42903066	42903079	NR2F1_MA0017.2	7.60395	+	chr19	42902515	42903281	Postnatal	gene	42788946	43388311	-	end	113952	PeakInsideFeature		ENSMUSG00000074852.3	Hpse2	any_internal	0.08375	0
5589	chr19	42903083	42903096	NR2F1_MA0017.2	7.7452	+	chr19	42902515	42903281	Postnatal	gene	42788946	43388311	-	end	113952	PeakInsideFeature		ENSMUSG00000074852.3	Hpse2	any_internal	0.11498	0
5590	chr19	43524839	43524852	NR2F1_MA0017.2	8.40738	-	chr19	43524113	43525301	Postnatal	gene	43499751	43524605	-	start	102	OverlapStart		ENSMUSG00000025190.13	Got1	any_promoter	2.03608	1
5591	chr19	43662291	43662304	NR2F1_MA0017.2	8.33428	-	chr19	43662192	43662561	Postnatal	gene	43663821	43674881	-	end	1445	Downstream		ENSMUSG00000040414.7	Slc25a28	distal_enhancer	0.15776	0
5592	chr19	44294632	44294645	NR2F1_MA0017.2	7.38039	-	chr19	44293320	44294987	Postnatal	gene	44293675	44306864	+	start	478	OverlapStart		ENSMUSG00000025203.5	Scd2	any_promoter	0.14872	0
5593	chr19	44314559	44314572	NR2F1_MA0017.2	9.91404	+	chr19	44314325	44315265	Postnatal	gene	44293675	44306864	+	end	7931	Downstream		ENSMUSG00000025203.5	Scd2	distal_enhancer	0.2338	0
5594	chr19	44314643	44314656	NR2F1_MA0017.2	8.36845	-	chr19	44314325	44315265	Postnatal	gene	44293675	44306864	+	end	7931	Downstream		ENSMUSG00000025203.5	Scd2	distal_enhancer	0.54092	0
5595	chr19	44363448	44363461	NR2F1_MA0017.2	8.86687	+	chr19	44363437	44363758	Postnatal	gene	44333091	44346743	+	end	16854	Downstream		ENSMUSG00000050195.8	Scd4	distal_enhancer	0.07218	0
5596	chr19	44388894	44388907	NR2F1_MA0017.2	8.21635	-	chr19	44388288	44389245	Postnatal	gene	44394450	44407709	-	end	5684	Downstream		ENSMUSG00000037071.2	Scd1	distal_enhancer	0.24518	0
5597	chr19	44389159	44389172	NR2F1_MA0017.2	7.5525	+	chr19	44388288	44389245	Postnatal	gene	44394450	44407709	-	end	5684	Downstream		ENSMUSG00000037071.2	Scd1	distal_enhancer	0.10324	0
5598	chr19	45006647	45006660	NR2F1_MA0017.2	8.21605	-	chr19	45005882	45007179	Postnatal	gene	45006557	45012762	+	start	27	OverlapStart		ENSMUSG00000025209.4	Peo1	any_promoter	1.24329	1
5599	chr19	45017419	45017432	NR2F1_MA0017.2	7.95615	-	chr19	45016206	45018716	Postnatal	gene	45015175	45027104	+	start	2286	PeakInsideFeature		ENSMUSG00000035342.13	Lzts2	any_internal	0.72983	1
5600	chr19	45018490	45018503	NR2F1_MA0017.2	7.53202	+	chr19	45016206	45018716	Postnatal	gene	45015175	45027104	+	start	2286	PeakInsideFeature		ENSMUSG00000035342.13	Lzts2	any_internal	0.12114	0
5601	chr19	45161313	45161326	NR2F1_MA0017.2	9.42105	+	chr19	45161175	45161636	Postnatal	gene	45154056	45159304	-	start	2101	Upstream		ENSMUSG00000092346.1	Tlx1os	any_promoter	0.15833	0
5602	chr19	45301423	45301436	NR2F1_MA0017.2	8.18427	-	chr19	45301091	45302947	Postnatal	gene	45300453	45311011	-	end	1566	PeakInsideFeature		ENSMUSG00000100618.1	Gm29595	any_internal	0.21105	0
5603	chr19	45363952	45363965	NR2F1_MA0017.2	8.66131	+	chr19	45363218	45364419	Postnatal	gene	45363733	45533341	+	start	85	OverlapStart		ENSMUSG00000025217.14	Btrc	any_promoter	0.65147	1
5604	chr19	45573835	45573848	NR2F1_MA0017.2	8.20634	+	chr19	45573654	45574344	Postnatal	gene	45560614	45579763	+	center	3811	PeakInsideFeature		ENSMUSG00000041035.8	Gm17018	any_internal	0.21143	0
5605	chr19	45596288	45596301	NR2F1_MA0017.2	8.83746	-	chr19	45596020	45596430	Postnatal	gene	45578253	45660312	-	end	17972	PeakInsideFeature		ENSMUSG00000040913.10	Fbxw4	any_internal	0.16527	0
5606	chr19	45837733	45837746	NR2F1_MA0017.2	7.69534	+	chr19	45837489	45837947	Postnatal	gene	45818143	45998488	-	end	19575	PeakInsideFeature		ENSMUSG00000039901.9	9130011E15Rik	any_internal	0.14405	0
5607	chr19	45998121	45998134	NR2F1_MA0017.2	9.67418	+	chr19	45997849	45999037	Postnatal	gene	45818143	45998488	-	start	45	OverlapStart		ENSMUSG00000039901.9	9130011E15Rik	any_promoter	0.25957	0
5608	chr19	46304242	46304255	NR2F1_MA0017.2	9.12391	-	chr19	46304170	46305134	Postnatal	gene	46304736	46312090	+	start	84	OverlapStart		ENSMUSG00000025225.14	Nfkb2	any_promoter	0.25428	0
5609	chr19	46326568	46326581	NR2F1_MA0017.2	7.58484	-	chr19	46326237	46326682	Postnatal	gene	46312086	46327156	-	start	697	PeakInsideFeature		ENSMUSG00000037126.15	Psd	any_promoter	0.31749	0
5610	chr19	46357161	46357174	NR2F1_MA0017.2	8.62633	+	chr19	46356634	46357355	Postnatal	gene	46359035	46359144	+	start	2041	Upstream		ENSMUSG00000065204.1	Gm24610	any_promoter	0.20408	0
5611	chr19	46452391	46452404	NR2F1_MA0017.2	10.78	-	chr19	46452110	46452866	Postnatal	gene	46396895	46488804	+	center	9639	PeakInsideFeature		ENSMUSG00000025231.16	Sufu	any_internal	0.16766	0
5612	chr19	46523384	46523397	NR2F1_MA0017.2	10.0575	+	chr19	46523371	46524295	Postnatal	gene	46531108	46573085	-	end	7275	Downstream		ENSMUSG00000025035.8	Arl3	distal_enhancer	0.22276	0
5613	chr19	46523696	46523709	NR2F1_MA0017.2	7.76444	+	chr19	46523371	46524295	Postnatal	gene	46531108	46573085	-	end	7275	Downstream		ENSMUSG00000025035.8	Arl3	distal_enhancer	0.37586	0
5614	chr19	46573625	46573638	NR2F1_MA0017.2	8.18229	-	chr19	46572554	46573871	Postnatal	gene	46531108	46573085	-	start	127	OverlapStart		ENSMUSG00000025035.8	Arl3	any_promoter	0.41979	0
5615	chr19	46641886	46641899	NR2F1_MA0017.2	8.02874	-	chr19	46641791	46642104	Postnatal	gene	46599083	46657389	+	center	13711	PeakInsideFeature		ENSMUSG00000047731.17	Wbp1l	any_internal	0.1657	0
5616	chr19	46707571	46707584	NR2F1_MA0017.2	10.6438	-	chr19	46707301	46708107	Postnatal	gene	46707442	46741095	+	start	262	OverlapStart		ENSMUSG00000003559.7	As3mt	any_promoter	0.06768	0
5617	chr19	46857823	46857836	NR2F1_MA0017.2	8.21106	+	chr19	46857707	46857974	Postnatal	gene	46761595	46878795	+	end	20955	PeakInsideFeature		ENSMUSG00000064105.12	Cnnm2	any_internal	0.1358	0
5618	chr19	46857912	46857925	NR2F1_MA0017.2	7.56832	-	chr19	46857707	46857974	Postnatal	gene	46761595	46878795	+	end	20955	PeakInsideFeature		ENSMUSG00000064105.12	Cnnm2	any_internal	0.0832	0
5619	chr19	46991205	46991218	NR2F1_MA0017.2	10.0869	-	chr19	46991190	46991493	Postnatal	gene	46886830	47015153	-	start	23812	PeakInsideFeature		ENSMUSG00000025041.16	Nt5c2	any_internal	0.11397	0
5620	chr19	47068271	47068284	NR2F1_MA0017.2	7.84464	-	chr19	47067292	47068740	Postnatal	gene	47067747	47083479	+	start	269	OverlapStart		ENSMUSG00000025049.5	Taf5	any_promoter	0.15744	0
5621	chr19	47090268	47090281	NR2F1_MA0017.2	7.45564	-	chr19	47090118	47091276	Postnatal	gene	47090765	47131143	+	start	68	OverlapStart		ENSMUSG00000025047.8	Pdcd11	any_promoter	0.24626	0
5622	chr19	47151699	47151712	NR2F1_MA0017.2	8.91176	+	chr19	47151506	47152331	Postnatal	gene	47141034	47144174	-	start	7744	Upstream		ENSMUSG00000079258.1	Calhm1	any_promoter	0.09317	0
5623	chr19	47212491	47212504	NR2F1_MA0017.2	7.77805	+	chr19	47211325	47212593	Postnatal	gene	47178819	47259440	+	center	7170	PeakInsideFeature		ENSMUSG00000006435.15	Neurl1a	any_internal	0.0967	0
5624	chr19	47253487	47253500	NR2F1_MA0017.2	8.89878	+	chr19	47252876	47253719	Postnatal	gene	47178819	47259440	+	end	6143	PeakInsideFeature		ENSMUSG00000006435.15	Neurl1a	any_internal	0.06808	0
5625	chr19	47253544	47253557	NR2F1_MA0017.2	8.79131	-	chr19	47252876	47253719	Postnatal	gene	47178819	47259440	+	end	6143	PeakInsideFeature		ENSMUSG00000006435.15	Neurl1a	any_internal	0.09731	0
5626	chr19	47343281	47343294	NR2F1_MA0017.2	8.55634	+	chr19	47342748	47343767	Postnatal	gene	47260173	47464411	-	center	19035	PeakInsideFeature		ENSMUSG00000053617.11	Sh3pxd2a	any_internal	0.07546	0
5627	chr19	47454608	47454621	NR2F1_MA0017.2	10.4341	-	chr19	47454359	47454622	Postnatal	gene	47260173	47464411	-	start	9921	PeakInsideFeature		ENSMUSG00000053617.11	Sh3pxd2a	any_internal	0.07447	0
5628	chr19	47579417	47579430	NR2F1_MA0017.2	9.19848	+	chr19	47579049	47580209	Postnatal	gene	47579677	47645246	+	start	48	OverlapStart		ENSMUSG00000025060.14	Slk	any_promoter	0.36389	0
5629	chr19	47855650	47855663	NR2F1_MA0017.2	10.9994	+	chr19	47854417	47855761	Postnatal	gene	47854969	47864790	+	start	120	OverlapStart		ENSMUSG00000025068.7	Gsto1	any_promoter	0.19964	0
5630	chr19	47883117	47883130	NR2F1_MA0017.2	8.61567	+	chr19	47882539	47883236	Postnatal	gene	47865544	47886324	+	end	3437	PeakInsideFeature		ENSMUSG00000025069.14	Gsto2	any_internal	0.17627	0
5631	chr19	47937831	47937844	NR2F1_MA0017.2	8.91552	+	chr19	47937383	47938246	Postnatal	gene	47937711	48035379	+	start	103	OverlapStart		ENSMUSG00000046585.8	Cfap58	any_promoter	0.53069	0
5632	chr19	48144508	48144521	NR2F1_MA0017.2	7.93066	-	chr19	48144241	48144621	Postnatal												0.05928	0
5633	chr19	52624056	52624069	NR2F1_MA0017.2	7.44724	-	chr19	52623986	52624975	Postnatal												0.07123	0
5634	chr19	52923225	52923238	NR2F1_MA0017.2	8.89431	-	chr19	52923081	52923494	Postnatal	gene	52943416	53040214	-	end	20129	Downstream		ENSMUSG00000025027.17	Xpnpep1	distal_enhancer	0.08983	0
5635	chr19	53087713	53087726	NR2F1_MA0017.2	8.72461	-	chr19	53087004	53087941	Postnatal	gene	53076217	53084392	+	end	3080	Downstream		ENSMUSG00000099988.6	1700054A03Rik	distal_enhancer	0.11983	0
5636	chr19	53390658	53390671	NR2F1_MA0017.2	8.45654	-	chr19	53389891	53391311	Postnatal	gene	53379213	53390573	-	start	28	OverlapStart		ENSMUSG00000025024.6	Smndc1	any_promoter	3.8163	1
5637	chr19	53440527	53440540	NR2F1_MA0017.2	8.26101	+	chr19	53440352	53440818	Postnatal	gene	53441211	53464796	-	end	626	Downstream		ENSMUSG00000097636.7	Mirt1	distal_enhancer	0.04977	0
5638	chr19	53600053	53600066	NR2F1_MA0017.2	9.24542	-	chr19	53599775	53601236	Postnatal	gene	53600397	53645833	+	start	108	OverlapStart		ENSMUSG00000024974.10	Smc3	any_promoter	3.79836	1
5639	chr19	53825305	53825318	NR2F1_MA0017.2	9.27899	+	chr19	53824796	53825517	Postnatal	gene	53819353	53825128	-	start	28	OverlapStart		ENSMUSG00000089679.1	Gm16299	any_promoter	0.05685	0
5640	chr19	54044838	54044851	NR2F1_MA0017.2	7.68797	-	chr19	54044269	54045680	Postnatal	gene	54045181	54048982	+	start	207	OverlapStart		ENSMUSG00000033717.5	Adra2a	any_promoter	0.30337	0
5641	chr19	54180896	54180909	NR2F1_MA0017.2	7.73552	+	chr19	54180628	54181331	Postnatal												0.13549	0
5642	chr19	55099663	55099676	NR2F1_MA0017.2	7.97002	-	chr19	55098449	55100083	Postnatal	gene	55069733	55099451	-	start	185	OverlapStart		ENSMUSG00000024978.10	Gpam	any_promoter	0.5602	0
5643	chr19	55206831	55206844	NR2F1_MA0017.2	7.77805	+	chr19	55206547	55207467	Postnatal	gene	55198296	55241236	-	end	8711	PeakInsideFeature		ENSMUSG00000055523.6	Gucy2g	any_internal	0.21493	0
5644	chr19	55218193	55218206	NR2F1_MA0017.2	8.31486	-	chr19	55218121	55219235	Postnatal	gene	55198296	55241236	-	center	1088	PeakInsideFeature		ENSMUSG00000055523.6	Gucy2g	any_internal	0.12139	0
5645	chr19	55218335	55218348	NR2F1_MA0017.2	9.16149	-	chr19	55218121	55219235	Postnatal	gene	55198296	55241236	-	center	1088	PeakInsideFeature		ENSMUSG00000055523.6	Gucy2g	any_internal	0.45027	0
5646	chr19	55316190	55316203	NR2F1_MA0017.2	7.4847	+	chr19	55315375	55316776	Postnatal	gene	55298300	55316032	-	start	43	OverlapStart		ENSMUSG00000024982.9	Zdhhc6	any_promoter	0.26985	0
5647	chr19	55556694	55556707	NR2F1_MA0017.2	7.82161	-	chr19	55556167	55556979	Postnatal	gene	55316350	55626561	+	end	69988	PeakInsideFeature		ENSMUSG00000024983.9	Vti1a	any_internal	0.20834	0
5648	chr19	55839050	55839063	NR2F1_MA0017.2	9.05421	+	chr19	55839048	55839430	Postnatal	gene	55841671	55845897	+	start	2432	Upstream		ENSMUSG00000099746.1	Ppnr	any_promoter	0.06271	0
5649	chr19	55914785	55914798	NR2F1_MA0017.2	7.74158	-	chr19	55914693	55915456	Postnatal	gene	55741809	55933654	+	end	18580	PeakInsideFeature		ENSMUSG00000024985.18	Tcf7l2	any_internal	0.08733	0
5650	chr19	55915395	55915408	NR2F1_MA0017.2	9.2223	+	chr19	55914693	55915456	Postnatal	gene	55741809	55933654	+	end	18580	PeakInsideFeature		ENSMUSG00000024985.18	Tcf7l2	any_internal	0.09792	0
5651	chr19	55970062	55970075	NR2F1_MA0017.2	7.37811	-	chr19	55969921	55970387	Postnatal	gene	55741809	55933654	+	end	36500	Downstream		ENSMUSG00000024985.18	Tcf7l2	distal_enhancer	0.09156	0
5652	chr19	56320562	56320575	NR2F1_MA0017.2	7.74068	-	chr19	56320147	56320706	Postnatal	gene	56320034	56390037	-	end	392	PeakInsideFeature		ENSMUSG00000049134.15	Nrap	any_internal	0.08401	0
5653	chr19	56422991	56423004	NR2F1_MA0017.2	7.66532	-	chr19	56422502	56423909	Postnatal	gene	56397128	56442344	+	center	3469	PeakInsideFeature		ENSMUSG00000025076.9	Casp7	any_internal	0.18606	0
5654	chr19	56486087	56486100	NR2F1_MA0017.2	7.49359	+	chr19	56485758	56486471	Postnatal	gene	56461636	56486729	+	end	615	PeakInsideFeature		ENSMUSG00000035818.13	Plekhs1	any_internal	0.10805	0
5655	chr19	56547798	56547811	NR2F1_MA0017.2	7.43903	+	chr19	56547642	56549173	Postnatal	gene	56548260	56598846	+	start	147	OverlapStart		ENSMUSG00000025078.8	Nhlrc2	any_promoter	0.08896	0
5656	chr19	56637383	56637396	NR2F1_MA0017.2	9.09737	-	chr19	56637158	56637975	Postnatal	gene	56548260	56598846	+	end	38720	Downstream		ENSMUSG00000025078.8	Nhlrc2	distal_enhancer	0.21187	0
5657	chr19	56711091	56711104	NR2F1_MA0017.2	7.96337	-	chr19	56710469	56711221	Postnatal	gene	56722371	56724862	+	start	11526	Upstream		ENSMUSG00000035283.4	Adrb1	distal_enhancer	0.06918	0
5658	chr19	56744327	56744340	NR2F1_MA0017.2	7.67215	+	chr19	56744150	56744619	Postnatal	gene	56754998	56755346	-	end	10614	Downstream		ENSMUSG00000067063.1	Gm6990	distal_enhancer	0.15446	0
5659	chr19	56908521	56908534	NR2F1_MA0017.2	8.52761	+	chr19	56908495	56908954	Postnatal	gene	56874248	56912078	+	end	3354	PeakInsideFeature		ENSMUSG00000025082.8	Vwa2	any_internal	0.12189	0
5660	chr19	56955636	56955649	NR2F1_MA0017.2	7.95023	+	chr19	56955573	56956386	Postnatal	gene	56912360	57008228	-	center	4315	PeakInsideFeature		ENSMUSG00000025083.17	Afap1l2	any_internal	0.11264	0
5661	chr19	56997355	56997368	NR2F1_MA0017.2	8.37089	+	chr19	56996945	56997623	Postnatal	gene	56912360	57008228	-	start	10944	PeakInsideFeature		ENSMUSG00000025083.17	Afap1l2	any_internal	0.06769	0
5662	chr19	57314508	57314521	NR2F1_MA0017.2	10.906	+	chr19	57313981	57315377	Postnatal	gene	57032732	57314919	-	start	240	OverlapStart		ENSMUSG00000025085.16	Ablim1	any_promoter	0.09466	0
5663	chr19	57315241	57315254	NR2F1_MA0017.2	7.68873	+	chr19	57313981	57315377	Postnatal	gene	57032732	57314919	-	start	240	OverlapStart		ENSMUSG00000025085.16	Ablim1	any_promoter	0.15158	0
5664	chr19	57352669	57352682	NR2F1_MA0017.2	8.05118	-	chr19	57352002	57353010	Postnatal	gene	57361008	57389594	+	start	8502	Upstream		ENSMUSG00000033478.4	Fam160b1	any_promoter	0.09066	0
5665	chr19	57482988	57483001	NR2F1_MA0017.2	10.6919	-	chr19	57482859	57483095	Postnatal	gene	57452905	57491005	+	end	8028	PeakInsideFeature		ENSMUSG00000025086.12	Trub1	any_internal	0.08192	0
5666	chr19	57611117	57611130	NR2F1_MA0017.2	8.906	+	chr19	57610241	57611893	Postnatal	gene	57611033	58133338	+	start	34	OverlapStart		ENSMUSG00000054843.8	Atrnl1	any_promoter	0.38255	0
5667	chr19	57816672	57816685	NR2F1_MA0017.2	10.0508	+	chr19	57816626	57817107	Postnatal	gene	57611033	58133338	+	center	55319	PeakInsideFeature		ENSMUSG00000054843.8	Atrnl1	any_internal	0.07929	0
5668	chr19	57876417	57876430	NR2F1_MA0017.2	8.21527	-	chr19	57876415	57876882	Postnatal	gene	57611033	58133338	+	center	4463	PeakInsideFeature		ENSMUSG00000054843.8	Atrnl1	any_internal	0.08435	0
5669	chr19	58783835	58783848	NR2F1_MA0017.2	8.02393	-	chr19	58783799	58784524	Postnatal	gene	58790194	58790575	+	start	6033	Upstream		ENSMUSG00000091410.1	Gm17150	any_promoter	0.17771	0
5670	chr19	58822771	58822784	NR2F1_MA0017.2	8.27729	+	chr19	58822360	58822967	Postnatal	gene	58795750	58860984	-	center	5704	PeakInsideFeature		ENSMUSG00000025092.6	Hspa12a	any_internal	0.09572	0
5671	chr19	59076334	59076347	NR2F1_MA0017.2	7.67711	+	chr19	59074894	59076397	Postnatal	gene	58973357	59076069	-	start	424	OverlapStart		ENSMUSG00000041362.16	Shtn1	any_promoter	0.10019	0
5672	chr19	59196403	59196416	NR2F1_MA0017.2	7.62536	+	chr19	59196174	59196638	Postnatal	gene	59219647	59237370	+	start	23241	Upstream		ENSMUSG00000040901.7	Kcnk18	distal_enhancer	0.50629	0
5673	chr19	59469187	59469200	NR2F1_MA0017.2	8.48983	-	chr19	59469007	59469638	Postnatal	gene	59458371	59465357	+	end	3965	Downstream		ENSMUSG00000043969.4	Emx2	distal_enhancer	0.07215	0
5674	chr19	59492306	59492319	NR2F1_MA0017.2	9.44673	+	chr19	59492297	59492694	Postnatal	gene	59493135	59559391	+	start	640	Upstream		ENSMUSG00000100119.1	2700089I24Rik	any_promoter	0.06739	0
5675	chr19	60791086	60791099	NR2F1_MA0017.2	7.96234	+	chr19	60789919	60791451	Postnatal	gene	60761115	60790693	-	start	8	OverlapStart		ENSMUSG00000024991.7	Eif3a	any_promoter	0.38034	0
5676	chr19	60874718	60874731	NR2F1_MA0017.2	9.14771	-	chr19	60873983	60874904	Postnatal	gene	60864050	60874556	-	start	113	OverlapStart		ENSMUSG00000024997.7	Prdx3	any_promoter	0.37378	0
5677	chr19	61225435	61225448	NR2F1_MA0017.2	9.66565	+	chr19	61225334	61227911	Postnatal	gene	61224401	61228418	-	center	213	PeakInsideFeature		ENSMUSG00000059326.6	Csf2ra	any_internal	0.28664	0
5678	chr19	61225589	61225602	NR2F1_MA0017.2	9.28237	-	chr19	61225334	61227911	Postnatal	gene	61224401	61228418	-	center	213	PeakInsideFeature		ENSMUSG00000059326.6	Csf2ra	any_internal	0.35248	0
5679	chr19	61226374	61226387	NR2F1_MA0017.2	8.05884	-	chr19	61225334	61227911	Postnatal	gene	61224401	61228418	-	center	213	PeakInsideFeature		ENSMUSG00000059326.6	Csf2ra	any_internal	0.50223	0
5680	chr2	3118079	3118092	NR2F1_MA0017.2	8.42767	-	chr2	3117932	3119167	Postnatal	gene	3114223	3227806	+	start	4326	PeakInsideFeature		ENSMUSG00000050530.14	Fam171a1	any_internal	0.42477	0
5681	chr2	3218798	3218811	NR2F1_MA0017.2	7.54487	-	chr2	3218463	3219061	Postnatal	gene	3114223	3227806	+	end	9044	PeakInsideFeature		ENSMUSG00000050530.14	Fam171a1	any_internal	0.05593	0
5682	chr2	3512193	3512206	NR2F1_MA0017.2	8.42741	-	chr2	3512138	3513621	Postnatal	gene	3488849	3512814	-	start	65	OverlapStart		ENSMUSG00000109865.1	Hspa14	any_promoter	0.12918	0
5683	chr2	3513150	3513163	NR2F1_MA0017.2	10.509	-	chr2	3512138	3513621	Postnatal	gene	3488849	3512814	-	start	65	OverlapStart		ENSMUSG00000109865.1	Hspa14	any_promoter	2.24345	1
5684	chr2	3958706	3958719	NR2F1_MA0017.2	8.28215	+	chr2	3958113	3959588	Postnatal	gene	3925807	3929139	-	start	29711	Upstream		ENSMUSG00000086445.1	Gm13191	distal_enhancer	0.14932	0
5685	chr2	4260460	4260473	NR2F1_MA0017.2	8.92284	+	chr2	4260457	4260948	Postnatal	gene	4017716	4614043	+	center	55177	PeakInsideFeature		ENSMUSG00000026657.16	Frmd4a	any_internal	0.09204	0
5686	chr2	4453138	4453151	NR2F1_MA0017.2	8.55721	+	chr2	4453060	4453302	Postnatal	gene	4017716	4614043	+	center	137302	PeakInsideFeature		ENSMUSG00000026657.16	Frmd4a	any_internal	0.12001	0
5687	chr2	4621362	4621375	NR2F1_MA0017.2	8.49226	-	chr2	4620972	4621900	Postnatal	gene	4622057	4652113	-	end	621	Downstream		ENSMUSG00000039449.14	Prpf18	distal_enhancer	0.09976	0
5688	chr2	4865011	4865024	NR2F1_MA0017.2	7.7286	-	chr2	4864201	4865224	Postnatal	gene	4881563	4910557	+	start	16851	Upstream		ENSMUSG00000026662.13	Sephs1	distal_enhancer	0.08534	0
5689	chr2	5426301	5426314	NR2F1_MA0017.2	7.76673	+	chr2	5425965	5426650	Postnatal	gene	5293456	5714515	-	center	77678	PeakInsideFeature		ENSMUSG00000039145.16	Camk1d	any_internal	0.2738	0
5690	chr2	5713557	5713570	NR2F1_MA0017.2	7.56142	-	chr2	5713308	5715333	Postnatal	gene	5293456	5714515	-	start	195	OverlapStart		ENSMUSG00000039145.16	Camk1d	any_promoter	0.10659	0
5691	chr2	5942910	5942923	NR2F1_MA0017.2	8.48907	+	chr2	5942092	5943299	Postnatal	gene	5896114	5942792	-	start	97	OverlapStart		ENSMUSG00000025815.13	Dhtkd1	any_promoter	0.53784	0
5692	chr2	6193478	6193491	NR2F1_MA0017.2	9.51943	+	chr2	6192880	6193852	Postnatal	gene	6193250	6321611	+	start	116	OverlapStart		ENSMUSG00000087125.1	A230108P19Rik	any_promoter	0.10349	0
5693	chr2	6212851	6212864	NR2F1_MA0017.2	8.35981	-	chr2	6212670	6213664	Postnatal	gene	6188464	6213033	-	start	134	OverlapStart		ENSMUSG00000039063.5	Echdc3	any_promoter	0.1089	0
5694	chr2	6256640	6256653	NR2F1_MA0017.2	8.47737	-	chr2	6255529	6256748	Postnatal	gene	6255945	6257266	-	end	193	OverlapEnd		ENSMUSG00000087485.1	Gm13383	any_internal	0.19539	0
5695	chr2	6405232	6405245	NR2F1_MA0017.2	7.77805	+	chr2	6405147	6405807	Postnatal	gene	6322666	6446390	+	center	20949	PeakInsideFeature		ENSMUSG00000039046.15	Usp6nl	any_internal	0.12299	0
5696	chr2	6405465	6405478	NR2F1_MA0017.2	10.7803	-	chr2	6405147	6405807	Postnatal	gene	6322666	6446390	+	center	20949	PeakInsideFeature		ENSMUSG00000039046.15	Usp6nl	any_internal	0.65474	1
5697	chr2	6483501	6483514	NR2F1_MA0017.2	8.04297	-	chr2	6483292	6483860	Postnatal	gene	6479689	6483110	+	end	466	Downstream		ENSMUSG00000102599.1	Gm38386	distal_enhancer	0.14807	0
5698	chr2	6537928	6537941	NR2F1_MA0017.2	8.72258	-	chr2	6537403	6538853	Postnatal	gene	6539693	7509563	-	end	1565	Downstream		ENSMUSG00000002107.18	Celf2	distal_enhancer	0.14678	0
5699	chr2	6884204	6884217	NR2F1_MA0017.2	9.58541	+	chr2	6884028	6885651	Postnatal	gene	6884269	6886924	+	start	570	OverlapStart		ENSMUSG00000087079.1	Gm13389	any_promoter	0.27166	0
5700	chr2	6885519	6885532	NR2F1_MA0017.2	7.46725	+	chr2	6884028	6885651	Postnatal	gene	6884269	6886924	+	start	570	OverlapStart		ENSMUSG00000087079.1	Gm13389	any_promoter	0.13512	0
5701	chr2	7081421	7081434	NR2F1_MA0017.2	8.61234	-	chr2	7080736	7081711	Postnatal	gene	7076093	7076414	-	start	4809	Upstream		ENSMUSG00000065824.1	Gm26315	any_promoter	0.11921	0
5702	chr2	7147834	7147847	NR2F1_MA0017.2	9.91388	+	chr2	7147214	7147915	Postnatal	gene	6539693	7509563	-	center	122936	PeakInsideFeature		ENSMUSG00000002107.18	Celf2	any_internal	0.06862	0
5703	chr2	7207962	7207975	NR2F1_MA0017.2	8.93524	+	chr2	7207769	7208370	Postnatal	gene	6539693	7509563	-	center	183441	PeakInsideFeature		ENSMUSG00000002107.18	Celf2	any_internal	0.20503	0
5704	chr2	7223760	7223773	NR2F1_MA0017.2	8.19295	+	chr2	7223459	7223862	Postnatal	gene	6539693	7509563	-	center	199032	PeakInsideFeature		ENSMUSG00000002107.18	Celf2	any_internal	0.14562	0
5705	chr2	7619972	7619985	NR2F1_MA0017.2	9.99737	+	chr2	7619907	7620273	Postnatal	gene	7631075	7631348	+	start	10985	Upstream		ENSMUSG00000083252.1	Gm13210	distal_enhancer	0.09129	0
5706	chr2	8022309	8022322	NR2F1_MA0017.2	8.61234	-	chr2	8021897	8022354	Postnatal												0.085	0
5707	chr2	8674501	8674514	NR2F1_MA0017.2	8.71636	+	chr2	8673850	8674528	Postnatal	gene	8633936	8634483	+	end	39706	Downstream		ENSMUSG00000084374.1	Gm13255	distal_enhancer	0.09239	0
5708	chr2	9926833	9926846	NR2F1_MA0017.2	8.47737	-	chr2	9926764	9927275	Postnatal	gene	9914551	10048596	-	end	12468	PeakInsideFeature		ENSMUSG00000025782.12	Taf3	any_internal	0.10338	0
5709	chr2	9986076	9986089	NR2F1_MA0017.2	9.29701	+	chr2	9986008	9986432	Postnatal	gene	9914551	10048596	-	center	4647	PeakInsideFeature		ENSMUSG00000025782.12	Taf3	any_internal	0.09208	0
5710	chr2	9986239	9986252	NR2F1_MA0017.2	9.23996	-	chr2	9986008	9986432	Postnatal	gene	9914551	10048596	-	center	4647	PeakInsideFeature		ENSMUSG00000025782.12	Taf3	any_internal	0.09246	0
5711	chr2	10079932	10079945	NR2F1_MA0017.2	7.43773	+	chr2	10079799	10081190	Postnatal	gene	10056015	10080510	-	start	16	OverlapStart		ENSMUSG00000025781.14	Atp5c1	any_promoter	0.23264	0
5712	chr2	10080186	10080199	NR2F1_MA0017.2	8.17229	-	chr2	10079799	10081190	Postnatal	gene	10056015	10080510	-	start	16	OverlapStart		ENSMUSG00000025781.14	Atp5c1	any_promoter	0.73213	1
5713	chr2	10142894	10142907	NR2F1_MA0017.2	8.26963	+	chr2	10142735	10143138	Postnatal	gene	10153570	10256529	+	start	10634	Upstream		ENSMUSG00000025780.7	Itih5	distal_enhancer	0.31126	0
5714	chr2	10226536	10226549	NR2F1_MA0017.2	8.62892	-	chr2	10226375	10226738	Postnatal	gene	10153570	10256529	+	center	21507	PeakInsideFeature		ENSMUSG00000025780.7	Itih5	any_internal	0.13163	0
5715	chr2	10670582	10670595	NR2F1_MA0017.2	8.11952	+	chr2	10670527	10671669	Postnatal												0.13192	0
5716	chr2	11100463	11100476	NR2F1_MA0017.2	8.8514	+	chr2	11100219	11100544	Postnatal	gene	11098932	11100262	-	start	119	OverlapStart		ENSMUSG00000083900.2	Gm13294	any_promoter	0.16893	0
5717	chr2	11553120	11553133	NR2F1_MA0017.2	8.30383	-	chr2	11552986	11554264	Postnatal	gene	11471432	11554077	-	start	452	OverlapStart		ENSMUSG00000026773.19	Pfkfb3	any_promoter	0.12198	0
5718	chr2	11603400	11603413	NR2F1_MA0017.2	9.33834	-	chr2	11602476	11603574	Postnatal	gene	11585436	11604153	-	start	1128	PeakInsideFeature		ENSMUSG00000037197.11	Rbm17	any_internal	0.88203	1
5719	chr2	11664546	11664559	NR2F1_MA0017.2	7.70453	-	chr2	11663926	11664747	Postnatal	gene	11642806	11693193	+	center	3663	PeakInsideFeature		ENSMUSG00000026770.5	Il2ra	any_internal	0.29536	0
5720	chr2	11705441	11705454	NR2F1_MA0017.2	7.83216	+	chr2	11705209	11706948	Postnatal	gene	11705289	11734317	+	start	789	OverlapStart		ENSMUSG00000023206.16	Il15ra	any_promoter	0.10896	0
5721	chr2	11766134	11766147	NR2F1_MA0017.2	9.96465	-	chr2	11765576	11766194	Postnatal	gene	11742572	11777582	-	center	5808	PeakInsideFeature		ENSMUSG00000058594.15	Fbxo18	any_internal	0.11638	0
5722	chr2	11777138	11777151	NR2F1_MA0017.2	8.71633	+	chr2	11777094	11778910	Postnatal	gene	11777875	11790329	+	start	127	OverlapStart		ENSMUSG00000047909.11	Ankrd16	any_promoter	0.56476	0
5723	chr2	11777649	11777662	NR2F1_MA0017.2	9.30272	+	chr2	11777094	11778910	Postnatal	gene	11777875	11790329	+	start	127	OverlapStart		ENSMUSG00000047909.11	Ankrd16	any_promoter	7.18902	1
5724	chr2	11778457	11778470	NR2F1_MA0017.2	9.75352	+	chr2	11777094	11778910	Postnatal	gene	11777875	11790329	+	start	127	OverlapStart		ENSMUSG00000047909.11	Ankrd16	any_promoter	6.23546	1
5725	chr2	12067684	12067697	NR2F1_MA0017.2	9.3663	-	chr2	12067434	12068364	Postnatal	gene	12082611	12083992	-	end	14712	Downstream		ENSMUSG00000080801.2	Gm13310	distal_enhancer	0.05265	0
5726	chr2	13010096	13010109	NR2F1_MA0017.2	7.86073	-	chr2	13010033	13011994	Postnatal	gene	13003456	13011806	-	start	793	OverlapStart		ENSMUSG00000049630.6	C1ql3	any_promoter	0.13345	0
5727	chr2	13011960	13011973	NR2F1_MA0017.2	7.7812	+	chr2	13010033	13011994	Postnatal	gene	13003456	13011806	-	start	793	OverlapStart		ENSMUSG00000049630.6	C1ql3	any_promoter	0.10394	0
5728	chr2	13129594	13129607	NR2F1_MA0017.2	7.71063	+	chr2	13129362	13130226	Postnatal	gene	13076820	13271415	-	center	44323	PeakInsideFeature		ENSMUSG00000026727.10	Rsu1	any_internal	0.18628	0
5729	chr2	13129938	13129951	NR2F1_MA0017.2	10.5999	+	chr2	13129362	13130226	Postnatal	gene	13076820	13271415	-	center	44323	PeakInsideFeature		ENSMUSG00000026727.10	Rsu1	any_internal	0.15985	0
5730	chr2	13129996	13130009	NR2F1_MA0017.2	8.82499	+	chr2	13129362	13130226	Postnatal	gene	13076820	13271415	-	center	44323	PeakInsideFeature		ENSMUSG00000026727.10	Rsu1	any_internal	0.10216	0
5731	chr2	13265001	13265014	NR2F1_MA0017.2	8.4005	+	chr2	13264819	13265468	Postnatal	gene	13271600	13325827	+	start	6457	Upstream		ENSMUSG00000086358.2	Gm13270	any_promoter	0.11897	0
5732	chr2	13372398	13372411	NR2F1_MA0017.2	7.77776	+	chr2	13371953	13372717	Postnatal	gene	13276337	13491813	-	center	11740	PeakInsideFeature		ENSMUSG00000026726.10	Cubn	any_internal	0.17409	0
5733	chr2	13399138	13399151	NR2F1_MA0017.2	8.28399	-	chr2	13398700	13399704	Postnatal	gene	13276337	13491813	-	center	15127	PeakInsideFeature		ENSMUSG00000026726.10	Cubn	any_internal	0.52515	0
5734	chr2	14049007	14049020	NR2F1_MA0017.2	7.40534	+	chr2	14048406	14049047	Postnatal	gene	14037824	14040423	-	start	8303	Upstream		ENSMUSG00000103926.1	Gm37894	any_promoter	0.09893	0
5735	chr2	14199828	14199841	NR2F1_MA0017.2	7.8469	+	chr2	14199554	14199895	Postnatal	gene	14189622	14189763	-	start	9961	Upstream		ENSMUSG00000083545.2	Gm13320	any_promoter	0.13012	0
5736	chr2	14312604	14312617	NR2F1_MA0017.2	9.065	+	chr2	14312547	14313368	Postnatal	gene	14229391	14332057	+	end	19100	PeakInsideFeature		ENSMUSG00000026712.3	Mrc1	any_internal	0.10585	0
5737	chr2	14605081	14605094	NR2F1_MA0017.2	8.95212	+	chr2	14603416	14605239	Postnatal	gene	14603989	14604611	-	start	284	FeatureInsidePeak		ENSMUSG00000075525.3	Gm10849	any_promoter	0.15796	0
5738	chr2	14657513	14657526	NR2F1_MA0017.2	8.57682	-	chr2	14657287	14657748	Postnatal	gene	14603087	14987908	+	start	54430	PeakInsideFeature		ENSMUSG00000057914.15	Cacnb2	any_internal	0.17518	0
5739	chr2	14703291	14703304	NR2F1_MA0017.2	7.74724	-	chr2	14703060	14703893	Postnatal	gene	14707664	14710338	+	start	4188	Upstream		ENSMUSG00000103885.1	Gm37006	any_promoter	0.07	0
5740	chr2	14703651	14703664	NR2F1_MA0017.2	9.16911	-	chr2	14703060	14703893	Postnatal	gene	14707664	14710338	+	start	4188	Upstream		ENSMUSG00000103885.1	Gm37006	any_promoter	0.12089	0
5741	chr2	14823365	14823378	NR2F1_MA0017.2	9.46387	-	chr2	14823129	14823529	Postnatal	gene	14603087	14987908	+	center	27832	PeakInsideFeature		ENSMUSG00000057914.15	Cacnb2	any_internal	0.06956	0
5742	chr2	15054642	15054655	NR2F1_MA0017.2	8.2278	+	chr2	15054574	15055988	Postnatal	gene	14995130	15055069	-	start	212	OverlapStart		ENSMUSG00000026707.15	Nsun6	any_promoter	0.25892	0
5743	chr2	16355978	16355991	NR2F1_MA0017.2	9.66037	+	chr2	16355526	16356824	Postnatal	gene	16356303	16755839	+	start	128	OverlapStart		ENSMUSG00000026748.13	Plxdc2	any_promoter	0.39391	0
5744	chr2	16662762	16662775	NR2F1_MA0017.2	7.5324	-	chr2	16662670	16662907	Postnatal	gene	16356303	16755839	+	end	93051	PeakInsideFeature		ENSMUSG00000026748.13	Plxdc2	any_internal	0.05872	0
5745	chr2	17629543	17629556	NR2F1_MA0017.2	7.62883	+	chr2	17629472	17629702	Postnatal	gene	17343908	17731464	-	center	91901	PeakInsideFeature		ENSMUSG00000053702.16	Nebl	any_internal	0.1586	0
5746	chr2	17669034	17669047	NR2F1_MA0017.2	8.47981	-	chr2	17669019	17669483	Postnatal	gene	17343908	17731464	-	start	62213	PeakInsideFeature		ENSMUSG00000053702.16	Nebl	any_internal	0.12968	0
5747	chr2	17932757	17932770	NR2F1_MA0017.2	9.45985	+	chr2	17932459	17933155	Postnatal												0.10834	0
5748	chr2	17970334	17970347	NR2F1_MA0017.2	9.28147	+	chr2	17970143	17970447	Postnatal	gene	17996416	17996958	-	end	26121	Downstream		ENSMUSG00000062651.4	H2afb1	distal_enhancer	0.08067	0
5749	chr2	18028345	18028358	NR2F1_MA0017.2	7.92686	-	chr2	18027162	18029010	Postnatal	gene	18032532	18039633	+	start	4446	Upstream		ENSMUSG00000085319.1	Gm13330	any_promoter	0.30549	0
5750	chr2	18041304	18041317	NR2F1_MA0017.2	9.01846	-	chr2	18040570	18041815	Postnatal	gene	18025192	18037737	-	start	3455	Upstream		ENSMUSG00000054057.2	A930004D18Rik	any_promoter	0.45509	0
5751	chr2	18056511	18056524	NR2F1_MA0017.2	9.15424	-	chr2	18056051	18058046	Postnatal	gene	18054192	18056613	-	start	435	OverlapStart		ENSMUSG00000086340.1	1810059C17Rik	any_promoter	0.85773	1
5752	chr2	18057921	18057934	NR2F1_MA0017.2	8.20858	-	chr2	18056051	18058046	Postnatal	gene	18054192	18056613	-	start	435	OverlapStart		ENSMUSG00000086340.1	1810059C17Rik	any_promoter	0.3388	0
5753	chr2	18473364	18473377	NR2F1_MA0017.2	7.92856	+	chr2	18473145	18473919	Postnatal												0.10449	0
5754	chr2	18587473	18587486	NR2F1_MA0017.2	8.27782	-	chr2	18586595	18587922	Postnatal	gene	18568125	18568198	+	end	19060	Downstream		ENSMUSG00000081181.1	Gm13353	distal_enhancer	0.19384	0
5755	chr2	18608057	18608070	NR2F1_MA0017.2	9.71172	+	chr2	18607936	18609661	Postnatal	gene	18641785	18642102	-	end	32987	Downstream		ENSMUSG00000082943.1	Gm13355	distal_enhancer	0.12042	0
5756	chr2	18672442	18672455	NR2F1_MA0017.2	7.47352	+	chr2	18671842	18672895	Postnatal	gene	18672383	18676231	+	start	15	OverlapStart		ENSMUSG00000051154.11	Commd3	any_promoter	2.44336	1
5757	chr2	18694584	18694597	NR2F1_MA0017.2	9.22523	-	chr2	18693927	18694830	Postnatal	gene	18694031	18750413	+	start	347	OverlapStart		ENSMUSG00000037708.16	Spag6	any_promoter	0.1752	0
5758	chr2	19371516	19371529	NR2F1_MA0017.2	9.78162	+	chr2	19371395	19372309	Postnatal	gene	19371439	19394976	+	start	413	OverlapStart		ENSMUSG00000023094.14	Msrb2	any_promoter	0.16482	0
5759	chr2	19448404	19448417	NR2F1_MA0017.2	7.46254	+	chr2	19448058	19448649	Postnatal	gene	19441507	19446674	-	start	1679	Upstream		ENSMUSG00000085388.1	Ptf1aos	any_promoter	0.07542	0
5760	chr2	19554403	19554416	NR2F1_MA0017.2	7.40069	-	chr2	19553399	19554742	Postnatal	gene	19462836	19553914	-	start	156	OverlapStart		ENSMUSG00000026734.9	4921504E06Rik	any_promoter	0.94425	1
5761	chr2	20629526	20629539	NR2F1_MA0017.2	7.75769	-	chr2	20629357	20629605	Postnatal	gene	19909779	20810713	+	end	181232	PeakInsideFeature		ENSMUSG00000036617.16	Etl4	any_internal	0.08864	0
5762	chr2	20779785	20779798	NR2F1_MA0017.2	9.40789	+	chr2	20779648	20780146	Postnatal	gene	19909779	20810713	+	end	30816	PeakInsideFeature		ENSMUSG00000036617.16	Etl4	any_internal	0.05323	0
5763	chr2	21009828	21009841	NR2F1_MA0017.2	8.79196	+	chr2	21009760	21011328	Postnatal	gene	21044807	21141954	-	end	34263	Downstream		ENSMUSG00000086821.3	Gm13377	distal_enhancer	0.21596	0
5764	chr2	21205015	21205028	NR2F1_MA0017.2	9.07615	+	chr2	21205014	21206450	Postnatal	gene	21205723	21215009	+	start	9	OverlapStart		ENSMUSG00000048550.17	Thnsl1	any_promoter	0.19193	0
5765	chr2	21205282	21205295	NR2F1_MA0017.2	10.4715	-	chr2	21205014	21206450	Postnatal	gene	21205723	21215009	+	start	9	OverlapStart		ENSMUSG00000048550.17	Thnsl1	any_promoter	0.66548	1
5766	chr2	21909584	21909597	NR2F1_MA0017.2	7.40306	-	chr2	21909523	21909856	Postnatal												0.115	0
5767	chr2	22338656	22338669	NR2F1_MA0017.2	8.06698	-	chr2	22338228	22339204	Postnatal	gene	22227502	22618252	+	center	84161	PeakInsideFeature		ENSMUSG00000025716.14	Myo3a	any_internal	0.30324	0
5768	chr2	22758771	22758784	NR2F1_MA0017.2	11.4071	+	chr2	22758623	22758901	Postnatal	gene	22755983	22762273	+	center	366	PeakInsideFeature		ENSMUSG00000085353.2	1700092C17Rik	any_internal	0.29048	0
5769	chr2	22774138	22774151	NR2F1_MA0017.2	7.83953	-	chr2	22773808	22774631	Postnatal	gene	22774093	22875653	+	start	126	OverlapStart		ENSMUSG00000026786.14	Apbb1ip	any_promoter	0.09226	0
5770	chr2	22864990	22865003	NR2F1_MA0017.2	7.63381	+	chr2	22864504	22865345	Postnatal	gene	22774093	22875653	+	end	10729	PeakInsideFeature		ENSMUSG00000026786.14	Apbb1ip	any_internal	0.07517	0
5771	chr2	22895794	22895807	NR2F1_MA0017.2	7.72878	+	chr2	22895019	22896298	Postnatal	gene	22895320	22895736	-	start	78	FeatureInsidePeak		ENSMUSG00000069136.4	A130006I12Rik	any_promoter	0.8428	1
5772	chr2	23068726	23068739	NR2F1_MA0017.2	10.8521	+	chr2	23067737	23069634	Postnatal	gene	23068167	23114510	+	start	518	OverlapStart		ENSMUSG00000026781.15	Acbd5	any_promoter	0.24067	0
5773	chr2	24407900	24407913	NR2F1_MA0017.2	8.89732	+	chr2	24407728	24408018	Postnatal	gene	24367579	24414954	+	end	7081	PeakInsideFeature		ENSMUSG00000026979.16	Psd4	any_internal	0.2387	0
5774	chr2	24503229	24503242	NR2F1_MA0017.2	9.78975	-	chr2	24503004	24503622	Postnatal	gene	24494067	24495011	+	end	8302	Downstream		ENSMUSG00000082307.3	Gm13418	distal_enhancer	0.13884	0
5775	chr2	24762716	24762729	NR2F1_MA0017.2	9.03893	-	chr2	24761787	24763622	Postnatal	gene	24603886	24763152	-	start	448	OverlapStart		ENSMUSG00000004113.18	Cacna1b	any_promoter	0.53234	0
5776	chr2	24919148	24919161	NR2F1_MA0017.2	8.79356	+	chr2	24918728	24920108	Postnatal	gene	24789927	24919614	-	start	196	OverlapStart		ENSMUSG00000036893.17	Ehmt1	any_promoter	0.61604	1
5777	chr2	24919786	24919799	NR2F1_MA0017.2	7.97274	+	chr2	24918728	24920108	Postnatal	gene	24789927	24919614	-	start	196	OverlapStart		ENSMUSG00000036893.17	Ehmt1	any_promoter	1.28236	1
5778	chr2	24962216	24962229	NR2F1_MA0017.2	10.225	+	chr2	24961923	24963097	Postnatal	gene	24962399	24972163	+	start	111	OverlapStart		ENSMUSG00000026975.10	Dph7	any_promoter	0.12093	0
5779	chr2	25186421	25186434	NR2F1_MA0017.2	9.27973	-	chr2	25185569	25186836	Postnatal	gene	25180780	25183339	-	start	2863	Upstream		ENSMUSG00000103217.1	Gm38287	any_promoter	0.47842	0
5780	chr2	25211667	25211680	NR2F1_MA0017.2	7.65464	-	chr2	25210658	25211790	Postnatal	gene	25199711	25211489	-	start	265	OverlapStart		ENSMUSG00000013465.18	Nelfb	any_promoter	0.15054	0
5781	chr2	25242674	25242687	NR2F1_MA0017.2	7.61224	+	chr2	25242049	25242854	Postnatal	gene	25238817	25242452	-	start	1	OverlapStart		ENSMUSG00000036731.7	Cysrt1	any_promoter	0.1109	0
5782	chr2	25305712	25305725	NR2F1_MA0017.2	7.68791	+	chr2	25304094	25305858	Postnatal	gene	25291180	25319187	-	center	207	PeakInsideFeature		ENSMUSG00000026959.13	Grin1	any_internal	0.13281	0
5783	chr2	25319483	25319496	NR2F1_MA0017.2	7.79189	+	chr2	25317872	25319509	Postnatal	gene	25291180	25319187	-	start	497	OverlapStart		ENSMUSG00000026959.13	Grin1	any_promoter	0.19473	0
5784	chr2	25460258	25460271	NR2F1_MA0017.2	10.5901	+	chr2	25460220	25461559	Postnatal	gene	25455140	25461094	-	start	205	OverlapStart		ENSMUSG00000047617.11	BC029214	any_promoter	0.21224	0
5785	chr2	25546798	25546811	NR2F1_MA0017.2	8.30108	-	chr2	25546451	25547300	Postnatal	gene	25517981	25546940	-	start	65	OverlapStart		ENSMUSG00000026942.13	Traf2	any_promoter	0.62194	1
5786	chr2	25842815	25842828	NR2F1_MA0017.2	8.32947	-	chr2	25842786	25843445	Postnatal	gene	25842994	25847248	-	end	121	OverlapEnd		ENSMUSG00000059625.6	Sohlh1	any_internal	0.08413	0
5787	chr2	26132919	26132932	NR2F1_MA0017.2	8.94121	+	chr2	26132710	26133635	Postnatal	gene	26138545	26139543	+	start	5373	Upstream		ENSMUSG00000087595.1	1810012K08Rik	any_promoter	0.21584	0
5788	chr2	26133432	26133445	NR2F1_MA0017.2	9.72166	+	chr2	26132710	26133635	Postnatal	gene	26138545	26139543	+	start	5373	Upstream		ENSMUSG00000087595.1	1810012K08Rik	any_promoter	0.23492	0
5789	chr2	26133554	26133567	NR2F1_MA0017.2	8.47522	+	chr2	26132710	26133635	Postnatal	gene	26138545	26139543	+	start	5373	Upstream		ENSMUSG00000087595.1	1810012K08Rik	any_promoter	0.11404	0
5790	chr2	26154059	26154072	NR2F1_MA0017.2	9.22258	-	chr2	26153888	26154602	Postnatal	gene	26136813	26140521	-	start	13724	Upstream		ENSMUSG00000087679.2	C330006A16Rik	distal_enhancer	0.18778	0
5791	chr2	26237370	26237383	NR2F1_MA0017.2	8.26792	-	chr2	26236853	26237835	Postnatal	gene	26208636	26237525	-	start	181	OverlapStart		ENSMUSG00000036327.18	Qsox2	any_promoter	0.81304	1
5792	chr2	26300856	26300869	NR2F1_MA0017.2	10.7372	-	chr2	26300835	26301145	Postnatal	gene	26271645	26294557	-	start	6433	Upstream		ENSMUSG00000048038.6	Ccdc187	any_promoter	0.15133	0
5793	chr2	26389845	26389858	NR2F1_MA0017.2	7.65464	-	chr2	26388674	26389870	Postnatal	gene	26382801	26389316	-	start	44	OverlapStart		ENSMUSG00000026927.17	Sdccag3	any_promoter	0.08504	0
5794	chr2	26501964	26501977	NR2F1_MA0017.2	7.72506	+	chr2	26501709	26501981	Postnatal	gene	26457902	26516663	-	center	14563	PeakInsideFeature		ENSMUSG00000026923.15	Notch1	any_internal	0.20487	0
5795	chr2	26535465	26535478	NR2F1_MA0017.2	8.47522	-	chr2	26535340	26535971	Postnatal	gene	26457902	26516663	-	start	18992	Upstream		ENSMUSG00000026923.15	Notch1	distal_enhancer	0.05372	0
5796	chr2	26566421	26566434	NR2F1_MA0017.2	8.40451	-	chr2	26566257	26566567	Postnatal	gene	26558624	26559193	+	end	7219	Downstream		ENSMUSG00000082864.1	Gm13358	distal_enhancer	0.23991	0
5797	chr2	26573747	26573760	NR2F1_MA0017.2	7.8469	-	chr2	26573411	26574226	Postnatal	gene	26580013	26593120	+	start	6195	Upstream		ENSMUSG00000026921.18	Egfl7	any_promoter	0.09148	0
5798	chr2	26640173	26640186	NR2F1_MA0017.2	7.78193	+	chr2	26639150	26640631	Postnatal	gene	26640371	26645944	+	start	481	OverlapStart		ENSMUSG00000086775.7	Snhg7os	any_promoter	0.68353	1
5799	chr2	27009527	27009540	NR2F1_MA0017.2	8.05584	-	chr2	27009360	27010419	Postnatal	gene	27009925	27021089	+	start	36	OverlapStart		ENSMUSG00000015488.14	Cacfd1	any_promoter	0.20232	0
5800	chr2	27028250	27028263	NR2F1_MA0017.2	9.63984	+	chr2	27027476	27028519	Postnatal	gene	27021362	27027998	-	start	1	OverlapStart		ENSMUSG00000036067.12	Slc2a6	any_promoter	0.23868	0
5801	chr2	27043610	27043623	NR2F1_MA0017.2	8.56086	-	chr2	27043508	27043877	Postnatal	gene	27037284	27040853	+	end	2839	Downstream		ENSMUSG00000087364.1	Gm13398	distal_enhancer	0.48016	0
5802	chr2	27079111	27079124	NR2F1_MA0017.2	9.55691	-	chr2	27079089	27080016	Postnatal	gene	27079378	27108981	+	start	174	OverlapStart		ENSMUSG00000036040.14	Adamtsl2	any_promoter	0.08827	0
5803	chr2	27079555	27079568	NR2F1_MA0017.2	8.35981	-	chr2	27079089	27080016	Postnatal	gene	27079378	27108981	+	start	174	OverlapStart		ENSMUSG00000036040.14	Adamtsl2	any_promoter	0.0546	0
5804	chr2	27103645	27103658	NR2F1_MA0017.2	8.40581	-	chr2	27103528	27104197	Postnatal	gene	27079378	27108981	+	end	5119	PeakInsideFeature		ENSMUSG00000036040.14	Adamtsl2	any_internal	0.15586	0
5805	chr2	27162848	27162861	NR2F1_MA0017.2	7.94406	+	chr2	27162709	27163047	Postnatal	gene	27144897	27162703	-	start	175	Upstream		ENSMUSG00000085008.1	Dbhos	any_promoter	0.08061	0
5806	chr2	27205728	27205741	NR2F1_MA0017.2	7.71011	+	chr2	27205695	27206312	Postnatal	gene	27189381	27234710	+	center	6042	PeakInsideFeature		ENSMUSG00000091192.1	Sardhos	any_internal	0.13509	0
5807	chr2	27237562	27237575	NR2F1_MA0017.2	8.45165	-	chr2	27237186	27237600	Postnatal	gene	27188392	27248337	-	start	10944	PeakInsideFeature		ENSMUSG00000009614.16	Sardh	any_internal	0.17336	0
5808	chr2	27247497	27247510	NR2F1_MA0017.2	7.82205	-	chr2	27246767	27247812	Postnatal	gene	27188392	27248337	-	start	1048	PeakInsideFeature		ENSMUSG00000009614.16	Sardh	any_internal	0.24055	0
5809	chr2	27301814	27301827	NR2F1_MA0017.2	8.89431	+	chr2	27301127	27302104	Postnatal	gene	27262103	27427033	-	end	39512	PeakInsideFeature		ENSMUSG00000009621.18	Vav2	any_internal	0.13862	0
5810	chr2	27311184	27311197	NR2F1_MA0017.2	8.03536	-	chr2	27310944	27311305	Postnatal	gene	27262103	27427033	-	center	33444	PeakInsideFeature		ENSMUSG00000009621.18	Vav2	any_internal	0.12136	0
5811	chr2	27411874	27411887	NR2F1_MA0017.2	9.24307	-	chr2	27411728	27412204	Postnatal	gene	27262103	27427033	-	start	15067	PeakInsideFeature		ENSMUSG00000009621.18	Vav2	any_internal	0.10961	0
5812	chr2	27699564	27699577	NR2F1_MA0017.2	7.37883	+	chr2	27699128	27700012	Postnatal	gene	27676439	27762957	+	center	20128	PeakInsideFeature		ENSMUSG00000015846.14	Rxra	any_internal	0.10023	0
5813	chr2	27758749	27758762	NR2F1_MA0017.2	10.8219	+	chr2	27758314	27759055	Postnatal	gene	27676439	27762957	+	end	4273	PeakInsideFeature		ENSMUSG00000015846.14	Rxra	any_internal	0.11996	0
5814	chr2	27964264	27964277	NR2F1_MA0017.2	8.53727	+	chr2	27964150	27964410	Postnatal	gene	27886424	28039514	+	center	1311	PeakInsideFeature		ENSMUSG00000026837.15	Col5a1	any_internal	0.06229	0
5815	chr2	28068198	28068211	NR2F1_MA0017.2	7.40369	-	chr2	28067990	28068930	Postnatal	gene	28076377	28084885	-	end	7917	Downstream		ENSMUSG00000026835.15	Fcnb	distal_enhancer	0.0386	0
5816	chr2	28149884	28149897	NR2F1_MA0017.2	8.31486	+	chr2	28149528	28150259	Postnatal	gene	28095476	28127731	+	end	22162	Downstream		ENSMUSG00000086425.7	F730016J06Rik	distal_enhancer	0.06044	0
5817	chr2	28169774	28169787	NR2F1_MA0017.2	8.27303	-	chr2	28169445	28169928	Postnatal	gene	28192991	28230736	+	start	23305	Upstream		ENSMUSG00000026833.18	Olfm1	distal_enhancer	0.07357	0
5818	chr2	28402052	28402065	NR2F1_MA0017.2	9.08753	-	chr2	28401682	28402066	Postnatal	gene	28446799	28455508	+	start	44925	Upstream		ENSMUSG00000035829.13	Ppp1r26	distal_enhancer	0.09487	0
5819	chr2	28468305	28468318	NR2F1_MA0017.2	8.73513	+	chr2	28467829	28468553	Postnatal	gene	28468065	28471178	+	start	126	OverlapStart		ENSMUSG00000035772.11	Mrps2	any_promoter	0.30954	0
5820	chr2	28513085	28513098	NR2F1_MA0017.2	7.53402	+	chr2	28512877	28514115	Postnatal	gene	28513124	28553081	+	start	372	OverlapStart		ENSMUSG00000026821.15	Ralgds	any_promoter	0.19364	0
5821	chr2	28908689	28908702	NR2F1_MA0017.2	8.85002	-	chr2	28908385	28908798	Postnatal	gene	28907678	28916668	-	end	913	PeakInsideFeature		ENSMUSG00000026805.14	Barhl1	any_internal	0.12881	0
5822	chr2	29765163	29765176	NR2F1_MA0017.2	9.05611	+	chr2	29764953	29765191	Postnatal	gene	29761223	29788502	-	end	3849	PeakInsideFeature		ENSMUSG00000039826.13	Trub2	any_internal	0.083	0
5823	chr2	29787436	29787449	NR2F1_MA0017.2	8.56669	-	chr2	29787348	29788617	Postnatal	gene	29787492	29797935	+	start	490	OverlapStart		ENSMUSG00000026798.10	Coq4	any_promoter	0.23089	0
5824	chr2	30048904	30048917	NR2F1_MA0017.2	7.82488	-	chr2	30048472	30049357	Postnatal	gene	30031545	30048881	-	start	33	OverlapStart		ENSMUSG00000039715.8	Wdr34	any_promoter	0.75016	1
5825	chr2	30094281	30094294	NR2F1_MA0017.2	7.54784	-	chr2	30093355	30094548	Postnatal	gene	30090943	30093648	-	start	303	OverlapStart		ENSMUSG00000015335.16	Zdhhc12	any_promoter	0.14864	0
5826	chr2	30133712	30133725	NR2F1_MA0017.2	10.5692	-	chr2	30133319	30134485	Postnatal	gene	30133745	30152013	+	start	157	OverlapStart		ENSMUSG00000039678.12	Tbc1d13	any_promoter	1.49098	1
5827	chr2	30133922	30133935	NR2F1_MA0017.2	8.15953	+	chr2	30133319	30134485	Postnatal	gene	30133745	30152013	+	start	157	OverlapStart		ENSMUSG00000039678.12	Tbc1d13	any_promoter	0.3725	0
5828	chr2	30162439	30162452	NR2F1_MA0017.2	8.07742	-	chr2	30161955	30162555	Postnatal	gene	30171492	30174069	+	start	9237	Upstream		ENSMUSG00000015337.5	Endog	any_promoter	0.04736	0
5829	chr2	30358961	30358974	NR2F1_MA0017.2	7.36591	-	chr2	30358665	30359556	Postnatal	gene	30344808	30359337	-	start	227	OverlapStart		ENSMUSG00000026860.16	Sh3glb2	any_promoter	0.62274	1
5830	chr2	30415413	30415426	NR2F1_MA0017.2	7.71301	+	chr2	30415276	30416683	Postnatal	gene	30416038	30447806	+	start	59	OverlapStart		ENSMUSG00000039515.11	Ppp2r4	any_promoter	0.2262	0
5831	chr2	30495601	30495614	NR2F1_MA0017.2	7.65464	-	chr2	30495408	30496666	Postnatal	gene	30471536	30474219	-	start	21818	Upstream		ENSMUSG00000089762.3	Ier5l	distal_enhancer	0.11828	0
5832	chr2	30554104	30554117	NR2F1_MA0017.2	8.95212	-	chr2	30553794	30554437	Postnatal	gene	30534728	30539022	+	end	15093	Downstream		ENSMUSG00000085275.1	Gm14487	distal_enhancer	0.76626	1
5833	chr2	30629439	30629452	NR2F1_MA0017.2	7.83349	-	chr2	30629126	30630147	Postnatal	gene	30629654	30689210	+	start	18	OverlapStart		ENSMUSG00000086405.1	9330198N18Rik	any_promoter	0.11305	0
5834	chr2	30629965	30629978	NR2F1_MA0017.2	9.66824	-	chr2	30629126	30630147	Postnatal	gene	30629654	30689210	+	start	18	OverlapStart		ENSMUSG00000086405.1	9330198N18Rik	any_promoter	0.07735	0
5835	chr2	30647899	30647912	NR2F1_MA0017.2	8.95212	+	chr2	30646876	30648541	Postnatal	gene	30629654	30689210	+	center	11724	PeakInsideFeature		ENSMUSG00000086405.1	9330198N18Rik	any_internal	0.11669	0
5836	chr2	30658491	30658504	NR2F1_MA0017.2	8.7437	+	chr2	30657938	30659686	Postnatal	gene	30658467	30678011	-	end	345	OverlapEnd		ENSMUSG00000087268.1	Gm14486	any_internal	1.07295	1
5837	chr2	30659269	30659282	NR2F1_MA0017.2	9.10182	+	chr2	30657938	30659686	Postnatal	gene	30658467	30678011	-	end	345	OverlapEnd		ENSMUSG00000087268.1	Gm14486	any_internal	0.09373	0
5838	chr2	30659346	30659359	NR2F1_MA0017.2	7.83055	+	chr2	30657938	30659686	Postnatal	gene	30658467	30678011	-	end	345	OverlapEnd		ENSMUSG00000087268.1	Gm14486	any_internal	0.28519	0
5839	chr2	30677648	30677661	NR2F1_MA0017.2	7.83349	+	chr2	30676538	30677806	Postnatal	gene	30658467	30678011	-	start	839	PeakInsideFeature		ENSMUSG00000087268.1	Gm14486	any_promoter	0.10937	0
5840	chr2	30693341	30693354	NR2F1_MA0017.2	8.31251	+	chr2	30692181	30693964	Postnatal	gene	30629654	30689210	+	end	3862	Downstream		ENSMUSG00000086405.1	9330198N18Rik	distal_enhancer	1.40221	1
5841	chr2	30699759	30699772	NR2F1_MA0017.2	9.1883	-	chr2	30699284	30700119	Postnatal	gene	30629654	30689210	+	end	10491	Downstream		ENSMUSG00000086405.1	9330198N18Rik	distal_enhancer	0.17354	0
5842	chr2	30718255	30718268	NR2F1_MA0017.2	7.83349	+	chr2	30718177	30718643	Postnatal	gene	30721209	30721293	+	start	2799	Upstream		ENSMUSG00000093091.1	Mir3089	any_promoter	0.35959	0
5843	chr2	30718595	30718608	NR2F1_MA0017.2	9.64512	-	chr2	30718177	30718643	Postnatal	gene	30721209	30721293	+	start	2799	Upstream		ENSMUSG00000093091.1	Mir3089	any_promoter	0.52528	0
5844	chr2	30772649	30772662	NR2F1_MA0017.2	10.0885	+	chr2	30771920	30772938	Postnatal	gene	30794768	30803661	-	end	22339	Downstream		ENSMUSG00000044320.14	1700001O22Rik	distal_enhancer	0.10319	0
5845	chr2	30784959	30784972	NR2F1_MA0017.2	9.01555	-	chr2	30784737	30784999	Postnatal	gene	30794768	30803661	-	end	9900	Downstream		ENSMUSG00000044320.14	1700001O22Rik	distal_enhancer	0.14718	0
5846	chr2	31152005	31152018	NR2F1_MA0017.2	7.83639	+	chr2	31151952	31152767	Postnatal	gene	31152315	31218775	+	start	44	OverlapStart		ENSMUSG00000000194.13	Gpr107	any_promoter	0.12533	0
5847	chr2	31194424	31194437	NR2F1_MA0017.2	8.06541	-	chr2	31194384	31194870	Postnatal	gene	31152315	31218775	+	center	9082	PeakInsideFeature		ENSMUSG00000000194.13	Gpr107	any_internal	0.17911	0
5848	chr2	31194494	31194507	NR2F1_MA0017.2	7.79033	+	chr2	31194384	31194870	Postnatal	gene	31152315	31218775	+	center	9082	PeakInsideFeature		ENSMUSG00000000194.13	Gpr107	any_internal	0.21742	0
5849	chr2	31460536	31460549	NR2F1_MA0017.2	7.4344	-	chr2	31459977	31460782	Postnatal	gene	31470206	31520672	+	start	9827	Upstream		ENSMUSG00000076441.9	Ass1	any_promoter	0.04739	0
5850	chr2	31505338	31505351	NR2F1_MA0017.2	7.61534	-	chr2	31505254	31506003	Postnatal	gene	31470206	31520672	+	center	10189	PeakInsideFeature		ENSMUSG00000076441.9	Ass1	any_internal	0.09714	0
5851	chr2	31610130	31610143	NR2F1_MA0017.2	8.00138	-	chr2	31609796	31610232	Postnatal	gene	31612420	31612484	+	start	2406	Upstream		ENSMUSG00000098904.1	Mir6998	any_promoter	0.13415	0
5852	chr2	31654923	31654936	NR2F1_MA0017.2	8.86973	-	chr2	31653854	31654990	Postnatal	gene	31660469	31661427	+	start	6047	Upstream		ENSMUSG00000083143.2	Gm13424	any_promoter	0.12337	0
5853	chr2	31846309	31846322	NR2F1_MA0017.2	9.46522	-	chr2	31845810	31846595	Postnatal	gene	31813289	31846005	-	start	197	OverlapStart		ENSMUSG00000026841.7	Fibcd1	any_promoter	0.07777	0
5854	chr2	31934934	31934947	NR2F1_MA0017.2	9.67809	-	chr2	31934931	31935142	Postnatal	gene	31887290	31946539	+	end	11503	PeakInsideFeature		ENSMUSG00000026840.14	Lamc3	any_internal	0.05919	0
5855	chr2	32137969	32137982	NR2F1_MA0017.2	7.90055	-	chr2	32137541	32138338	Postnatal	gene	32151081	32234537	+	start	13142	Upstream		ENSMUSG00000039262.16	Prrc2b	distal_enhancer	1.76681	1
5856	chr2	32174345	32174358	NR2F1_MA0017.2	8.83974	-	chr2	32174104	32175562	Postnatal	gene	32151081	32234537	+	center	17976	PeakInsideFeature		ENSMUSG00000039262.16	Prrc2b	any_internal	0.15446	0
5857	chr2	32260263	32260276	NR2F1_MA0017.2	8.01748	-	chr2	32259753	32260804	Postnatal	gene	32255001	32260159	-	start	119	OverlapStart		ENSMUSG00000002550.16	Uck1	any_promoter	0.39717	0
5858	chr2	32288418	32288431	NR2F1_MA0017.2	8.69601	-	chr2	32287416	32288932	Postnatal	gene	32278815	32288075	-	start	99	OverlapStart		ENSMUSG00000044627.11	Swi5	any_promoter	0.15948	0
5859	chr2	32304744	32304757	NR2F1_MA0017.2	10.0936	-	chr2	32304559	32304768	Postnatal	gene	32287383	32307921	+	end	3258	PeakInsideFeature		ENSMUSG00000002546.16	Golga2	any_internal	0.09927	0
5860	chr2	32312183	32312196	NR2F1_MA0017.2	9.23952	+	chr2	32312034	32312909	Postnatal	gene	32318264	32318343	+	start	5793	Upstream		ENSMUSG00000092765.3	Gm23363	any_promoter	0.11786	0
5861	chr2	32396615	32396628	NR2F1_MA0017.2	7.51164	+	chr2	32395078	32396641	Postnatal	gene	32395895	32405772	+	start	36	OverlapStart		ENSMUSG00000026820.5	Ptges2	any_promoter	0.11912	0
5862	chr2	32487135	32487148	NR2F1_MA0017.2	7.87404	+	chr2	32487099	32487695	Postnatal	gene	32487987	32492148	+	start	590	Upstream		ENSMUSG00000103175.1	Gm37169	any_promoter	0.12746	0
5863	chr2	32534548	32534561	NR2F1_MA0017.2	7.54096	-	chr2	32534458	32535937	Postnatal	gene	32535331	32569756	+	start	134	OverlapStart		ENSMUSG00000039157.12	Fam102a	any_promoter	0.16835	0
5864	chr2	32575593	32575606	NR2F1_MA0017.2	7.42325	+	chr2	32575011	32576128	Postnatal	gene	32574183	32575684	-	start	115	OverlapStart		ENSMUSG00000075405.3	9430097D07Rik	any_promoter	0.16367	0
5865	chr2	32607343	32607356	NR2F1_MA0017.2	7.98658	-	chr2	32606780	32607843	Postnatal	gene	32599708	32620806	+	center	2946	PeakInsideFeature		ENSMUSG00000026811.18	St6galnac6	any_internal	0.14617	0
5866	chr2	32741943	32741956	NR2F1_MA0017.2	8.23643	-	chr2	32740996	32742833	Postnatal	gene	32732619	32741016	-	start	898	OverlapStart		ENSMUSG00000009551.2	6330409D20Rik	any_promoter	0.24597	0
5867	chr2	32742583	32742596	NR2F1_MA0017.2	10.4549	+	chr2	32740996	32742833	Postnatal	gene	32732619	32741016	-	start	898	OverlapStart		ENSMUSG00000009551.2	6330409D20Rik	any_promoter	0.62014	1
5868	chr2	32742753	32742766	NR2F1_MA0017.2	7.83349	+	chr2	32740996	32742833	Postnatal	gene	32732619	32741016	-	start	898	OverlapStart		ENSMUSG00000009551.2	6330409D20Rik	any_promoter	0.29831	0
5869	chr2	32775227	32775240	NR2F1_MA0017.2	9.40575	-	chr2	32775222	32776393	Postnatal	gene	32775785	32777597	+	start	22	OverlapStart		ENSMUSG00000053746.8	Ptrh1	any_promoter	0.19764	0
5870	chr2	32967532	32967545	NR2F1_MA0017.2	9.63492	+	chr2	32966543	32967935	Postnatal	gene	32925215	32961614	-	start	5625	Upstream		ENSMUSG00000026792.16	Lrsam1	any_promoter	0.87182	1
5871	chr2	33014968	33014981	NR2F1_MA0017.2	8.5973	+	chr2	33014842	33015249	Postnatal	gene	32986223	33131654	-	end	28822	PeakInsideFeature		ENSMUSG00000038860.15	Garnl3	any_internal	0.26618	0
5872	chr2	33033599	33033612	NR2F1_MA0017.2	7.72641	+	chr2	33033257	33033690	Postnatal	gene	32986223	33131654	-	center	25465	PeakInsideFeature		ENSMUSG00000038860.15	Garnl3	any_internal	0.17351	0
5873	chr2	33054024	33054037	NR2F1_MA0017.2	8.36021	-	chr2	33053924	33054404	Postnatal	gene	32986223	33131654	-	center	4774	PeakInsideFeature		ENSMUSG00000038860.15	Garnl3	any_internal	0.136	0
5874	chr2	33171284	33171297	NR2F1_MA0017.2	8.54656	-	chr2	33170738	33171401	Postnatal	gene	33177901	33181881	+	start	6832	Upstream		ENSMUSG00000085087.1	Gm13528	any_promoter	0.11229	0
5875	chr2	33293434	33293447	NR2F1_MA0017.2	8.03286	+	chr2	33293369	33293710	Postnatal	gene	33133416	33371486	-	center	41088	PeakInsideFeature		ENSMUSG00000038831.16	Ralgps1	any_internal	0.08307	0
5876	chr2	33355453	33355466	NR2F1_MA0017.2	9.33111	-	chr2	33355402	33356045	Postnatal	gene	33133416	33371486	-	start	15763	PeakInsideFeature		ENSMUSG00000038831.16	Ralgps1	any_internal	0.13279	0
5877	chr2	33430919	33430932	NR2F1_MA0017.2	7.80049	-	chr2	33430770	33431739	Postnatal	gene	33406107	33431324	-	start	70	OverlapStart		ENSMUSG00000068966.10	Zbtb34	any_promoter	0.09394	0
5878	chr2	33436531	33436544	NR2F1_MA0017.2	9.29487	-	chr2	33435997	33436704	Postnatal	gene	33406107	33431324	-	start	5026	Upstream		ENSMUSG00000068966.10	Zbtb34	any_promoter	0.08405	0
5879	chr2	33436589	33436602	NR2F1_MA0017.2	8.43518	-	chr2	33435997	33436704	Postnatal	gene	33406107	33431324	-	start	5026	Upstream		ENSMUSG00000068966.10	Zbtb34	any_promoter	0.08652	0
5880	chr2	33468374	33468387	NR2F1_MA0017.2	8.06797	-	chr2	33468067	33468885	Postnatal	gene	33450286	33468559	-	start	83	OverlapStart		ENSMUSG00000026788.13	Zbtb43	any_promoter	0.17629	0
5881	chr2	33700673	33700686	NR2F1_MA0017.2	10.0015	-	chr2	33700622	33701036	Postnatal	gene	33716360	33718899	-	end	15531	Downstream		ENSMUSG00000085463.1	9430024E24Rik	distal_enhancer	0.12543	0
5882	chr2	33720687	33720700	NR2F1_MA0017.2	7.97689	+	chr2	33720432	33720890	Postnatal	gene	33716360	33718899	-	start	1762	Upstream		ENSMUSG00000085463.1	9430024E24Rik	any_promoter	0.10317	0
5883	chr2	33877018	33877031	NR2F1_MA0017.2	7.83573	-	chr2	33876348	33877285	Postnatal	gene	33729952	33887946	-	start	11130	PeakInsideFeature		ENSMUSG00000038740.9	Mvb12b	any_internal	0.29112	0
5884	chr2	33886696	33886709	NR2F1_MA0017.2	7.74876	+	chr2	33886423	33888186	Postnatal	gene	33729952	33887946	-	start	642	OverlapStart		ENSMUSG00000038740.9	Mvb12b	any_promoter	0.12025	0
5885	chr2	34406918	34406931	NR2F1_MA0017.2	7.58302	+	chr2	34406291	34407499	Postnatal	gene	34406770	34624950	+	start	125	OverlapStart		ENSMUSG00000038696.14	Mapkap1	any_promoter	1.42265	1
5886	chr2	34569486	34569499	NR2F1_MA0017.2	7.955	-	chr2	34569181	34569603	Postnatal	gene	34406770	34624950	+	center	53532	PeakInsideFeature		ENSMUSG00000038696.14	Mapkap1	any_internal	0.046	0
5887	chr2	34754267	34754280	NR2F1_MA0017.2	8.29045	+	chr2	34753751	34754726	Postnatal	gene	34674593	34755232	-	start	994	PeakInsideFeature		ENSMUSG00000026867.18	Gapvd1	any_promoter	0.42711	0
5888	chr2	34754979	34754992	NR2F1_MA0017.2	10.1993	+	chr2	34754972	34755386	Postnatal	gene	34674593	34755232	-	start	53	OverlapStart		ENSMUSG00000026867.18	Gapvd1	any_promoter	0.09905	0
5889	chr2	34771805	34771818	NR2F1_MA0017.2	9.45384	+	chr2	34771375	34772711	Postnatal	gene	34771969	34777547	+	start	74	OverlapStart		ENSMUSG00000026864.13	Hspa5	any_promoter	2.92172	1
5890	chr2	34772197	34772210	NR2F1_MA0017.2	7.44122	-	chr2	34771375	34772711	Postnatal	gene	34771969	34777547	+	start	74	OverlapStart		ENSMUSG00000026864.13	Hspa5	any_promoter	0.52009	0
5891	chr2	34802641	34802654	NR2F1_MA0017.2	7.49693	-	chr2	34801841	34802897	Postnatal	gene	34777555	34799912	-	start	2457	Upstream		ENSMUSG00000070953.13	Rabepk	any_promoter	0.23972	0
5892	chr2	34993339	34993352	NR2F1_MA0017.2	9.35885	+	chr2	34993140	34993944	Postnatal	gene	34993972	35013446	+	start	430	Upstream		ENSMUSG00000085599.1	Gm13449	any_promoter	0.36502	0
5893	chr2	35178411	35178424	NR2F1_MA0017.2	7.79189	+	chr2	35178179	35178533	Postnatal	gene	35109491	35178822	+	end	466	PeakInsideFeature		ENSMUSG00000057110.15	Cntrl	any_internal	0.07236	0
5894	chr2	35273610	35273623	NR2F1_MA0017.2	8.73984	+	chr2	35273521	35273810	Postnatal	gene	35280389	35282010	+	start	6724	Upstream		ENSMUSG00000106961.1	Gm43128	any_promoter	0.10554	0
5895	chr2	35322205	35322218	NR2F1_MA0017.2	10.1568	-	chr2	35322096	35323179	Postnatal	gene	35313985	35336976	-	center	2843	PeakInsideFeature		ENSMUSG00000026880.11	Stom	any_internal	0.11722	0
5896	chr2	35610141	35610154	NR2F1_MA0017.2	7.94438	+	chr2	35610007	35610419	Postnatal	gene	35558265	35730994	+	center	34416	PeakInsideFeature		ENSMUSG00000026883.17	Dab2ip	any_internal	0.09921	0
5897	chr2	35747119	35747132	NR2F1_MA0017.2	7.66625	-	chr2	35746668	35747200	Postnatal	gene	35751240	35979913	-	end	4306	Downstream		ENSMUSG00000026885.13	Ttll11	distal_enhancer	0.1239	0
5898	chr2	35881323	35881336	NR2F1_MA0017.2	7.53202	-	chr2	35881173	35881546	Postnatal	gene	35751240	35979913	-	center	15783	PeakInsideFeature		ENSMUSG00000026885.13	Ttll11	any_internal	0.10122	0
5899	chr2	35906095	35906108	NR2F1_MA0017.2	11.4079	-	chr2	35906048	35906882	Postnatal	gene	35751240	35979913	-	center	40889	PeakInsideFeature		ENSMUSG00000026885.13	Ttll11	any_internal	0.12816	0
5900	chr2	35906109	35906122	NR2F1_MA0017.2	7.77805	-	chr2	35906048	35906882	Postnatal	gene	35751240	35979913	-	center	40889	PeakInsideFeature		ENSMUSG00000026885.13	Ttll11	any_internal	0.13594	0
5901	chr2	36091173	36091186	NR2F1_MA0017.2	7.39314	+	chr2	36090829	36091653	Postnatal	gene	36087355	36087498	-	start	3743	Upstream		ENSMUSG00000098312.1	Gm27953	any_promoter	0.09572	0
5902	chr2	36168534	36168547	NR2F1_MA0017.2	8.6853	-	chr2	36168072	36168697	Postnatal	gene	36136388	36190647	+	center	4867	PeakInsideFeature		ENSMUSG00000026887.9	Mrrf	any_internal	0.10944	0
5903	chr2	36183653	36183666	NR2F1_MA0017.2	7.49373	-	chr2	36183298	36183680	Postnatal	gene	36136388	36190647	+	end	7158	PeakInsideFeature		ENSMUSG00000026887.9	Mrrf	any_internal	0.09409	0
5904	chr2	36203543	36203556	NR2F1_MA0017.2	8.47709	-	chr2	36202675	36203893	Postnatal	gene	36202313	36212903	+	start	971	PeakInsideFeature		ENSMUSG00000085141.1	Gm13429	any_promoter	0.33408	0
5905	chr2	36236053	36236066	NR2F1_MA0017.2	9.11721	-	chr2	36235871	36236347	Postnatal	gene	36230425	36252272	+	center	5239	PeakInsideFeature		ENSMUSG00000047250.13	Ptgs1	any_internal	0.10984	0
5906	chr2	37351502	37351515	NR2F1_MA0017.2	9.46387	+	chr2	37351383	37351866	Postnatal	gene	37350073	37359332	-	end	1551	PeakInsideFeature		ENSMUSG00000009030.14	Pdcl	any_internal	0.06951	0
5907	chr2	37703966	37703979	NR2F1_MA0017.2	7.83349	-	chr2	37702207	37704058	Postnatal	gene	37483227	37703859	-	start	727	OverlapStart		ENSMUSG00000026915.16	Strbp	any_promoter	0.53919	0
5908	chr2	37724425	37724438	NR2F1_MA0017.2	9.3804	+	chr2	37724344	37724664	Postnatal	gene	37483227	37703859	-	start	20645	Upstream		ENSMUSG00000026915.16	Strbp	distal_enhancer	0.07765	0
5909	chr2	37780431	37780444	NR2F1_MA0017.2	9.54224	+	chr2	37780316	37780830	Postnatal	gene	37776248	37799103	+	start	4325	PeakInsideFeature		ENSMUSG00000035403.10	Crb2	any_internal	0.20772	0
5910	chr2	37802929	37802942	NR2F1_MA0017.2	8.40404	-	chr2	37802709	37803169	Postnatal	gene	37798990	38287390	-	end	3949	PeakInsideFeature		ENSMUSG00000035392.17	Dennd1a	any_internal	0.2233	0
5911	chr2	37925698	37925711	NR2F1_MA0017.2	8.73871	+	chr2	37925439	37926083	Postnatal	gene	37798990	38287390	-	center	117429	PeakInsideFeature		ENSMUSG00000035392.17	Dennd1a	any_internal	0.12514	0
5912	chr2	37970105	37970118	NR2F1_MA0017.2	9.21081	+	chr2	37969777	37970435	Postnatal	gene	37798990	38287390	-	center	73084	PeakInsideFeature		ENSMUSG00000035392.17	Dennd1a	any_internal	0.06198	0
5913	chr2	37989180	37989193	NR2F1_MA0017.2	7.83349	+	chr2	37988759	37989271	Postnatal	gene	37798990	38287390	-	center	54175	PeakInsideFeature		ENSMUSG00000035392.17	Dennd1a	any_internal	0.10843	0
5914	chr2	38112044	38112057	NR2F1_MA0017.2	9.27166	+	chr2	38111472	38112423	Postnatal	gene	38104431	38107296	-	start	4651	Upstream		ENSMUSG00000107529.1	Gm44291	any_promoter	0.17145	0
5915	chr2	38133482	38133495	NR2F1_MA0017.2	8.43918	-	chr2	38133468	38133871	Postnatal	gene	37798990	38287390	-	center	90479	PeakInsideFeature		ENSMUSG00000035392.17	Dennd1a	any_internal	0.07882	0
5916	chr2	38351526	38351539	NR2F1_MA0017.2	9.11655	-	chr2	38350420	38351736	Postnatal	gene	38347356	38348316	-	start	2762	Upstream		ENSMUSG00000098383.1	Gm27197	any_promoter	0.25557	0
5917	chr2	38412746	38412759	NR2F1_MA0017.2	7.70238	-	chr2	38412667	38412996	Postnatal	gene	38424001	38455851	+	start	11170	Upstream		ENSMUSG00000085950.1	Gm13589	distal_enhancer	0.18736	0
5918	chr2	38460731	38460744	NR2F1_MA0017.2	7.53202	-	chr2	38460392	38461274	Postnatal	gene	38424001	38455851	+	end	4982	Downstream		ENSMUSG00000085950.1	Gm13589	distal_enhancer	0.06044	0
5919	chr2	38515705	38515718	NR2F1_MA0017.2	8.89606	-	chr2	38515348	38515816	Postnatal	gene	38511642	38594606	+	start	3940	PeakInsideFeature		ENSMUSG00000026749.11	Nek6	any_internal	0.21289	0
5920	chr2	38579089	38579102	NR2F1_MA0017.2	8.77334	-	chr2	38578813	38579722	Postnatal	gene	38511642	38594606	+	end	15339	PeakInsideFeature		ENSMUSG00000026749.11	Nek6	any_internal	0.16628	0
5921	chr2	38950324	38950337	NR2F1_MA0017.2	10.0325	+	chr2	38950055	38951398	Postnatal	gene	38931977	38963753	+	center	2861	PeakInsideFeature		ENSMUSG00000046618.7	Olfml2a	any_internal	0.10616	0
5922	chr2	39103186	39103199	NR2F1_MA0017.2	7.95204	+	chr2	39102983	39103592	Postnatal	gene	39066213	39190734	-	center	25186	PeakInsideFeature		ENSMUSG00000035236.17	Scai	any_internal	0.063	0
5923	chr2	39190156	39190169	NR2F1_MA0017.2	9.29447	-	chr2	39190002	39191287	Postnatal	gene	39066213	39190734	-	start	90	OverlapStart		ENSMUSG00000035236.17	Scai	any_promoter	0.35476	0
5924	chr2	39225911	39225924	NR2F1_MA0017.2	7.49693	+	chr2	39225683	39226879	Postnatal	gene	39194353	39226451	-	start	170	OverlapStart		ENSMUSG00000026753.5	Ppp6c	any_promoter	0.32867	0
5925	chr2	39612414	39612427	NR2F1_MA0017.2	8.53331	+	chr2	39612312	39612574	Postnatal	gene	39574629	39575726	+	end	36717	Downstream		ENSMUSG00000082015.1	Gm13452	distal_enhancer	0.19947	0
5926	chr2	43764300	43764313	NR2F1_MA0017.2	9.17801	+	chr2	43763485	43764396	Postnatal	gene	43748823	44395953	+	start	15117	PeakInsideFeature		ENSMUSG00000049744.15	Arhgap15	any_internal	0.11029	0
5927	chr2	44146075	44146088	NR2F1_MA0017.2	7.78795	-	chr2	44146045	44146249	Postnatal	gene	43748823	44395953	+	center	73759	PeakInsideFeature		ENSMUSG00000049744.15	Arhgap15	any_internal	0.07025	0
5928	chr2	45356594	45356607	NR2F1_MA0017.2	7.45646	-	chr2	45356532	45357606	Postnatal	gene	45357264	45404035	+	start	195	OverlapStart		ENSMUSG00000085591.1	Gm13479	any_promoter	0.05931	0
5929	chr2	46465505	46465518	NR2F1_MA0017.2	8.19492	-	chr2	46465406	46465674	Postnatal	gene	46419534	46442710	-	start	22830	Upstream		ENSMUSG00000086644.1	Gm13470	distal_enhancer	0.11582	0
5930	chr2	47531825	47531838	NR2F1_MA0017.2	9.51943	-	chr2	47531720	47532130	Postnatal	gene	47541983	47542085	+	start	10058	Upstream		ENSMUSG00000092853.1	Gm25959	distal_enhancer	0.12222	0
5931	chr2	48027830	48027843	NR2F1_MA0017.2	8.06911	-	chr2	48027653	48027930	Postnatal	gene	48062547	48457245	-	end	34756	Downstream		ENSMUSG00000086353.1	Gm13481	distal_enhancer	0.06652	0
5932	chr2	48624109	48624122	NR2F1_MA0017.2	7.56548	-	chr2	48624075	48624398	Postnatal												0.09198	0
5933	chr2	48679754	48679767	NR2F1_MA0017.2	9.78378	+	chr2	48679160	48679995	Postnatal												0.10486	0
5934	chr2	48679962	48679975	NR2F1_MA0017.2	9.80476	-	chr2	48679160	48679995	Postnatal												0.10173	0
5935	chr2	49397356	49397369	NR2F1_MA0017.2	7.64265	+	chr2	49397307	49398028	Postnatal	gene	49398394	49398515	-	start	848	Downstream		ENSMUSG00000077769.1	Gm25215	any_promoter	0.05231	0
5936	chr2	49521727	49521740	NR2F1_MA0017.2	8.33671	-	chr2	49520655	49521881	Postnatal	gene	49451485	49551948	+	center	19552	PeakInsideFeature		ENSMUSG00000069495.12	Epc2	any_internal	0.07376	0
5937	chr2	49619449	49619462	NR2F1_MA0017.2	7.52465	+	chr2	49618971	49621153	Postnatal	gene	49619297	49774778	+	start	765	OverlapStart		ENSMUSG00000026764.15	Kif5c	any_promoter	0.49781	0
5938	chr2	49642525	49642538	NR2F1_MA0017.2	8.1827	+	chr2	49642366	49643237	Postnatal	gene	49619297	49774778	+	start	23504	PeakInsideFeature		ENSMUSG00000026764.15	Kif5c	any_internal	0.12761	0
5939	chr2	49720227	49720240	NR2F1_MA0017.2	7.95525	-	chr2	49719809	49720244	Postnatal	gene	49619297	49774778	+	center	22989	PeakInsideFeature		ENSMUSG00000026764.15	Kif5c	any_internal	0.22036	0
5940	chr2	49764480	49764493	NR2F1_MA0017.2	9.0921	+	chr2	49764158	49765034	Postnatal	gene	49619297	49774778	+	end	10182	PeakInsideFeature		ENSMUSG00000026764.15	Kif5c	any_internal	0.15606	0
5941	chr2	50100505	50100518	NR2F1_MA0017.2	7.86301	-	chr2	50100379	50101263	Postnatal	gene	50066428	50193569	+	center	29177	PeakInsideFeature		ENSMUSG00000050447.15	Lypd6	any_internal	0.07874	0
5942	chr2	51049425	51049438	NR2F1_MA0017.2	7.84574	-	chr2	51048903	51049466	Postnatal												0.06708	0
5943	chr2	51147538	51147551	NR2F1_MA0017.2	9.03281	+	chr2	51146830	51149404	Postnatal	gene	51130437	51149111	-	start	994	OverlapStart		ENSMUSG00000017144.8	Rnd3	any_promoter	0.24006	0
5944	chr2	51830398	51830411	NR2F1_MA0017.2	9.93177	-	chr2	51830195	51830823	Postnatal	gene	51817904	51818569	-	start	11940	Upstream		ENSMUSG00000081484.1	Gm13492	distal_enhancer	0.22189	0
5945	chr2	52072362	52072375	NR2F1_MA0017.2	8.46628	+	chr2	52072092	52073572	Postnatal	gene	52072836	52122383	+	start	4	OverlapStart		ENSMUSG00000036202.15	Rif1	any_promoter	0.19976	0
5946	chr2	52472270	52472283	NR2F1_MA0017.2	9.46484	-	chr2	52471562	52472641	Postnatal	gene	52428319	52676831	-	end	43782	PeakInsideFeature		ENSMUSG00000017412.15	Cacnb4	any_internal	0.06191	0
5947	chr2	52589933	52589946	NR2F1_MA0017.2	7.44315	-	chr2	52589717	52591445	Postnatal	gene	52428319	52676831	-	center	38006	PeakInsideFeature		ENSMUSG00000017412.15	Cacnb4	any_internal	0.07723	0
5948	chr2	52690267	52690280	NR2F1_MA0017.2	9.22258	-	chr2	52690155	52690529	Postnatal	gene	52691663	52742281	-	end	1321	Downstream		ENSMUSG00000055371.17	Stam2	distal_enhancer	0.09864	0
5949	chr2	52998152	52998165	NR2F1_MA0017.2	9.28735	-	chr2	52998012	52998493	Postnatal	gene	52857859	53134202	+	center	2222	PeakInsideFeature		ENSMUSG00000036053.16	Fmnl2	any_internal	0.11831	0
5950	chr2	53128427	53128440	NR2F1_MA0017.2	7.4632	+	chr2	53128154	53128446	Postnatal	gene	52857859	53134202	+	end	5902	PeakInsideFeature		ENSMUSG00000036053.16	Fmnl2	any_internal	0.05679	0
5951	chr2	55090849	55090862	NR2F1_MA0017.2	7.40354	+	chr2	55090458	55090865	Postnatal	gene	54436316	55118309	+	end	27648	PeakInsideFeature		ENSMUSG00000060988.12	Galnt13	any_internal	0.05043	0
5952	chr2	55091453	55091466	NR2F1_MA0017.2	7.53353	-	chr2	55091447	55091880	Postnatal	gene	54436316	55118309	+	end	26646	PeakInsideFeature		ENSMUSG00000060988.12	Galnt13	any_internal	0.07323	0
5953	chr2	56454838	56454851	NR2F1_MA0017.2	7.93957	-	chr2	56454594	56455162	Postnatal												0.11176	0
5954	chr2	57138552	57138565	NR2F1_MA0017.2	9.29701	+	chr2	57138317	57139309	Postnatal	gene	57127478	57181754	-	end	11335	PeakInsideFeature		ENSMUSG00000084938.1	BB557941	any_internal	0.0446	0
5955	chr2	57256662	57256675	NR2F1_MA0017.2	9.21496	-	chr2	57256586	57256840	Postnatal	gene	57237634	57370719	+	start	19079	PeakInsideFeature		ENSMUSG00000026827.12	Gpd2	any_internal	0.09627	0
5956	chr2	57793513	57793526	NR2F1_MA0017.2	7.65503	+	chr2	57793496	57794149	Postnatal												0.09198	0
5957	chr2	58282592	58282605	NR2F1_MA0017.2	8.97624	+	chr2	58282376	58282847	Postnatal	gene	58276778	58286902	+	center	771	PeakInsideFeature		ENSMUSG00000086995.1	Gm13544	any_internal	0.14124	0
5958	chr2	58290307	58290320	NR2F1_MA0017.2	8.02874	+	chr2	58289397	58290413	Postnatal	gene	58267452	58357895	-	end	22453	PeakInsideFeature		ENSMUSG00000026834.13	Acvr1c	any_internal	0.05397	0
5959	chr2	58907054	58907067	NR2F1_MA0017.2	8.10095	+	chr2	58907008	58907282	Postnatal	gene	58859433	58907618	+	end	473	PeakInsideFeature		ENSMUSG00000079353.2	Gm11099	any_internal	0.0645	0
5960	chr2	59154548	59154561	NR2F1_MA0017.2	8.53148	-	chr2	59154233	59154793	Postnatal	gene	59148098	59148623	-	start	5890	Upstream		ENSMUSG00000084250.1	Gm13550	any_promoter	0.06593	0
5961	chr2	59160362	59160375	NR2F1_MA0017.2	9.72486	+	chr2	59160059	59162146	Postnatal	gene	59160849	59355208	+	start	253	OverlapStart		ENSMUSG00000026991.20	Pkp4	any_promoter	0.28257	0
5962	chr2	59161969	59161982	NR2F1_MA0017.2	9.03079	+	chr2	59160059	59162146	Postnatal	gene	59160849	59355208	+	start	253	OverlapStart		ENSMUSG00000026991.20	Pkp4	any_promoter	0.68011	1
5963	chr2	59313395	59313408	NR2F1_MA0017.2	9.32848	-	chr2	59313247	59314176	Postnatal	gene	59160849	59355208	+	end	41497	PeakInsideFeature		ENSMUSG00000026991.20	Pkp4	any_internal	0.27306	0
5964	chr2	59360382	59360395	NR2F1_MA0017.2	8.55948	+	chr2	59359857	59360407	Postnatal	gene	59160849	59355208	+	end	4924	Downstream		ENSMUSG00000026991.20	Pkp4	distal_enhancer	0.09608	0
5965	chr2	59407848	59407861	NR2F1_MA0017.2	8.2814	+	chr2	59407454	59408254	Postnatal	gene	59398985	59399781	-	start	8073	Upstream		ENSMUSG00000080982.1	Gm13549	any_promoter	0.17566	0
5966	chr2	59438706	59438719	NR2F1_MA0017.2	8.16693	+	chr2	59438003	59438924	Postnatal	gene	59398985	59399781	-	start	38682	Upstream		ENSMUSG00000080982.1	Gm13549	distal_enhancer	0.11077	0
5967	chr2	59661186	59661199	NR2F1_MA0017.2	7.83996	-	chr2	59661079	59661367	Postnatal	gene	59612041	59846149	+	start	49182	PeakInsideFeature		ENSMUSG00000035168.16	Tanc1	any_internal	0.13046	0
5968	chr2	59882486	59882499	NR2F1_MA0017.2	7.90536	+	chr2	59882085	59883136	Postnatal	gene	59852363	59882591	-	start	19	OverlapStart		ENSMUSG00000026988.15	Wdsub1	any_promoter	0.63025	1
5969	chr2	60037233	60037246	NR2F1_MA0017.2	8.85975	+	chr2	60036973	60037589	Postnatal	gene	60037140	60038837	+	start	141	OverlapStart		ENSMUSG00000085975.1	Gm13572	any_promoter	0.05765	0
5970	chr2	60089776	60089789	NR2F1_MA0017.2	9.49147	+	chr2	60089576	60090100	Postnatal	gene	59899362	60209839	-	center	35238	PeakInsideFeature		ENSMUSG00000026987.16	Baz2b	any_internal	0.07719	0
5971	chr2	60383206	60383219	NR2F1_MA0017.2	8.3538	+	chr2	60382894	60383751	Postnatal	gene	60292102	60383303	-	start	19	OverlapStart		ENSMUSG00000026980.15	Ly75	any_promoter	0.14392	0
5972	chr2	60796895	60796908	NR2F1_MA0017.2	7.71298	+	chr2	60796542	60797512	Postnatal	gene	60750192	60963192	-	end	46835	PeakInsideFeature		ENSMUSG00000026970.16	Rbms1	any_internal	0.12928	0
5973	chr2	60797127	60797140	NR2F1_MA0017.2	8.18191	-	chr2	60796542	60797512	Postnatal	gene	60750192	60963192	-	end	46835	PeakInsideFeature		ENSMUSG00000026970.16	Rbms1	any_internal	0.2201	0
5974	chr2	61401915	61401928	NR2F1_MA0017.2	9.11839	+	chr2	61401812	61403196	Postnatal												0.11169	0
5975	chr2	61593414	61593427	NR2F1_MA0017.2	10.225	-	chr2	61592838	61593939	Postnatal	gene	61578584	61654171	+	start	14804	PeakInsideFeature		ENSMUSG00000064289.15	Tank	any_internal	0.40989	0
5976	chr2	62148078	62148091	NR2F1_MA0017.2	8.09705	+	chr2	62147684	62148294	Postnatal	gene	62046461	62326730	+	center	38606	PeakInsideFeature		ENSMUSG00000026904.17	Slc4a10	any_internal	0.05359	0
5977	chr2	62362105	62362118	NR2F1_MA0017.2	7.74994	-	chr2	62361539	62362170	Postnatal	gene	62357070	62470913	+	start	4784	PeakInsideFeature		ENSMUSG00000087518.1	Gm13561	any_internal	0.06947	0
5978	chr2	62664527	62664540	NR2F1_MA0017.2	7.99406	-	chr2	62663889	62664773	Postnatal	gene	62664284	62694109	+	start	47	OverlapStart		ENSMUSG00000026893.4	Gca	any_promoter	0.46867	0
5979	chr2	62718350	62718363	NR2F1_MA0017.2	8.47981	-	chr2	62717971	62719244	Postnatal	gene	62693413	63184287	-	end	25194	PeakInsideFeature		ENSMUSG00000059742.10	Kcnh7	any_internal	0.0762	0
5980	chr2	62718700	62718713	NR2F1_MA0017.2	10.1024	-	chr2	62717971	62719244	Postnatal	gene	62693413	63184287	-	end	25194	PeakInsideFeature		ENSMUSG00000059742.10	Kcnh7	any_internal	0.18293	0
5981	chr2	63125050	63125063	NR2F1_MA0017.2	8.73531	-	chr2	63124998	63125496	Postnatal	gene	62693413	63184287	-	start	59040	PeakInsideFeature		ENSMUSG00000059742.10	Kcnh7	any_internal	0.10923	0
5982	chr2	65441786	65441799	NR2F1_MA0017.2	8.24883	-	chr2	65441193	65442170	Postnatal	gene	65457117	65567627	-	end	15436	Downstream		ENSMUSG00000057182.14	Scn3a	distal_enhancer	0.19831	0
5983	chr2	65879566	65879579	NR2F1_MA0017.2	8.28399	-	chr2	65879353	65879588	Postnatal	gene	65845766	66031546	+	start	33704	PeakInsideFeature		ENSMUSG00000044647.16	Csrnp3	any_internal	0.07095	0
5984	chr2	65896671	65896684	NR2F1_MA0017.2	8.1003	-	chr2	65896653	65897497	Postnatal	gene	65845766	66031546	+	center	41581	PeakInsideFeature		ENSMUSG00000044647.16	Csrnp3	any_internal	0.12765	0
5985	chr2	65932025	65932038	NR2F1_MA0017.2	11.5305	+	chr2	65931610	65932353	Postnatal	gene	65845766	66031546	+	center	6675	PeakInsideFeature		ENSMUSG00000044647.16	Csrnp3	any_internal	1.18154	1
5986	chr2	65954212	65954225	NR2F1_MA0017.2	8.29917	+	chr2	65953571	65954425	Postnatal	gene	65944298	65954070	-	start	72	OverlapStart		ENSMUSG00000085160.1	Gm13617	any_promoter	0.08905	0
5987	chr2	66028915	66028928	NR2F1_MA0017.2	10.8219	+	chr2	66028861	66029174	Postnatal	gene	65845766	66031546	+	end	2529	PeakInsideFeature		ENSMUSG00000044647.16	Csrnp3	any_internal	0.09548	0
5988	chr2	66178205	66178218	NR2F1_MA0017.2	9.25782	+	chr2	66177929	66179317	Postnatal	gene	66187835	66192813	+	start	9212	Upstream		ENSMUSG00000086671.1	Gm13618	any_promoter	0.13286	0
5989	chr2	66257379	66257392	NR2F1_MA0017.2	8.92717	-	chr2	66255998	66257424	Postnatal	gene	66184326	66256617	-	start	94	OverlapStart		ENSMUSG00000034848.17	Ttc21b	any_promoter	0.26925	0
5990	chr2	66409143	66409156	NR2F1_MA0017.2	9.21081	-	chr2	66408286	66410316	Postnatal	gene	66409493	66421588	+	start	192	OverlapStart		ENSMUSG00000085386.1	Gm13630	any_promoter	0.10763	0
5991	chr2	67257473	67257486	NR2F1_MA0017.2	10.0123	-	chr2	67257357	67257852	Postnatal												0.09287	0
5992	chr2	68020627	68020640	NR2F1_MA0017.2	7.90536	+	chr2	68020013	68020833	Postnatal	gene	67565870	68122689	+	end	102266	PeakInsideFeature		ENSMUSG00000034780.6	B3galt1	any_internal	0.1489	0
5993	chr2	68471138	68471151	NR2F1_MA0017.2	7.54487	+	chr2	68470895	68472448	Postnatal	gene	68210444	68472268	-	start	597	OverlapStart		ENSMUSG00000027030.15	Stk39	any_promoter	0.42166	0
5994	chr2	68757082	68757095	NR2F1_MA0017.2	7.87299	-	chr2	68756663	68757321	Postnatal	gene	68656485	68748467	+	end	8525	Downstream		ENSMUSG00000079324.11	4932414N04Rik	distal_enhancer	0.14706	0
5995	chr2	68806211	68806224	NR2F1_MA0017.2	7.41064	-	chr2	68805797	68806874	Postnatal	gene	68820310	68845252	-	end	13975	Downstream		ENSMUSG00000109667.1	RP23-104C18.1	distal_enhancer	0.13809	0
5996	chr2	68823577	68823590	NR2F1_MA0017.2	8.03138	-	chr2	68823403	68823712	Postnatal	gene	68831016	68831406	+	start	7459	Upstream		ENSMUSG00000082836.1	Gm13612	any_promoter	0.09019	0
5997	chr2	68935037	68935050	NR2F1_MA0017.2	10.8976	+	chr2	68934839	68935052	Postnatal	gene	68861440	69114282	+	center	52916	PeakInsideFeature		ENSMUSG00000027035.10	Cers6	any_internal	0.08539	0
5998	chr2	69077349	69077362	NR2F1_MA0017.2	8.31846	+	chr2	69077297	69077529	Postnatal	gene	68861440	69114282	+	end	36869	PeakInsideFeature		ENSMUSG00000027035.10	Cers6	any_internal	0.0562	0
5999	chr2	69100863	69100876	NR2F1_MA0017.2	9.8887	+	chr2	69100786	69100986	Postnatal	gene	68861440	69114282	+	end	13396	PeakInsideFeature		ENSMUSG00000027035.10	Cers6	any_internal	0.12059	0
6000	chr2	69162677	69162690	NR2F1_MA0017.2	8.87181	-	chr2	69162567	69162767	Postnatal	gene	69135799	69189330	+	center	103	PeakInsideFeature		ENSMUSG00000034738.8	Nostrin	any_internal	0.0953	0
6001	chr2	69446620	69446633	NR2F1_MA0017.2	7.51512	+	chr2	69446146	69446798	Postnatal	gene	69424339	69586065	-	end	22133	PeakInsideFeature		ENSMUSG00000027070.14	Lrp2	any_internal	0.0921	0
6002	chr2	69531856	69531869	NR2F1_MA0017.2	9.91404	-	chr2	69531626	69532104	Postnatal	gene	69424339	69586065	-	center	26663	PeakInsideFeature		ENSMUSG00000027070.14	Lrp2	any_internal	0.19968	0
6003	chr2	69585706	69585719	NR2F1_MA0017.2	8.98659	+	chr2	69585491	69586379	Postnatal	gene	69424339	69586065	-	start	130	OverlapStart		ENSMUSG00000027070.14	Lrp2	any_promoter	0.18237	0
6004	chr2	69722269	69722282	NR2F1_MA0017.2	8.02072	-	chr2	69722233	69723662	Postnatal	gene	69722544	69754012	+	start	403	OverlapStart		ENSMUSG00000042133.16	Ppig	any_promoter	0.17276	0
6005	chr2	69790406	69790419	NR2F1_MA0017.2	8.16681	+	chr2	69789095	69790607	Postnatal	gene	69789622	69800005	+	start	229	OverlapStart		ENSMUSG00000027088.10	Phospho2	any_promoter	0.21323	0
6006	chr2	70127616	70127629	NR2F1_MA0017.2	7.76401	+	chr2	70126400	70128228	Postnatal	gene	70039125	70429198	+	start	88189	PeakInsideFeature		ENSMUSG00000042064.13	Myo3b	any_internal	0.27099	0
6007	chr2	70169061	70169074	NR2F1_MA0017.2	7.68811	-	chr2	70168036	70169105	Postnatal	gene	70039125	70429198	+	center	65591	PeakInsideFeature		ENSMUSG00000042064.13	Myo3b	any_internal	0.14294	0
6008	chr2	70177465	70177478	NR2F1_MA0017.2	8.44803	-	chr2	70176910	70177888	Postnatal	gene	70039125	70429198	+	center	56762	PeakInsideFeature		ENSMUSG00000042064.13	Myo3b	any_internal	0.0405	0
6009	chr2	70410605	70410618	NR2F1_MA0017.2	8.09191	-	chr2	70410336	70411126	Postnatal	gene	70039125	70429198	+	end	18467	PeakInsideFeature		ENSMUSG00000042064.13	Myo3b	any_internal	0.09239	0
6010	chr2	70780076	70780089	NR2F1_MA0017.2	7.69262	-	chr2	70779725	70780276	Postnatal	gene	70712406	70825728	-	center	10933	PeakInsideFeature		ENSMUSG00000041997.16	Tlk1	any_internal	0.06641	0
6011	chr2	70852800	70852813	NR2F1_MA0017.2	8.1406	+	chr2	70852449	70853309	Postnatal	gene	70856688	70857586	+	start	3809	Upstream		ENSMUSG00000082303.1	Gm13633	any_promoter	0.14778	0
6012	chr2	70939271	70939284	NR2F1_MA0017.2	7.43893	+	chr2	70938911	70939339	Postnatal	gene	70964560	71055583	-	end	25435	Downstream		ENSMUSG00000041975.17	Mettl8	distal_enhancer	0.08149	0
6013	chr2	71032772	71032785	NR2F1_MA0017.2	9.67414	+	chr2	71032415	71032826	Postnatal	gene	70964560	71055583	-	center	22549	PeakInsideFeature		ENSMUSG00000041975.17	Mettl8	any_internal	0.10015	0
6014	chr2	71457808	71457821	NR2F1_MA0017.2	7.6653	+	chr2	71457721	71458090	Postnatal	gene	71450513	71450614	-	start	7291	Upstream		ENSMUSG00000087789.1	Gm23166	any_promoter	0.07646	0
6015	chr2	71517893	71517906	NR2F1_MA0017.2	8.32165	-	chr2	71517004	71517986	Postnatal	gene	71516453	71537891	-	end	1042	PeakInsideFeature		ENSMUSG00000084946.2	Dlx1as	any_internal	0.18623	0
6016	chr2	71529774	71529787	NR2F1_MA0017.2	7.91089	-	chr2	71527953	71530381	Postnatal	gene	71528112	71533981	+	start	1055	OverlapStart		ENSMUSG00000041911.3	Dlx1	any_internal	0.94984	1
6017	chr2	71630040	71630053	NR2F1_MA0017.2	9.89135	+	chr2	71629012	71630403	Postnatal												0.11536	0
6018	chr2	71695070	71695083	NR2F1_MA0017.2	8.11367	+	chr2	71694720	71695272	Postnatal	gene	71719416	71730966	+	start	24420	Upstream		ENSMUSG00000064263.6	Platr26	distal_enhancer	0.12835	0
6019	chr2	71955670	71955683	NR2F1_MA0017.2	10.5771	+	chr2	71955670	71955972	Postnatal	gene	71956052	71957368	+	start	231	Upstream		ENSMUSG00000087345.1	Gm13746	any_promoter	0.06612	0
6020	chr2	71981775	71981788	NR2F1_MA0017.2	8.34523	+	chr2	71980827	71981975	Postnatal	gene	71981239	72257474	+	start	162	OverlapStart		ENSMUSG00000049044.16	Rapgef4	any_promoter	0.13502	0
6021	chr2	72038572	72038585	NR2F1_MA0017.2	8.60361	+	chr2	72038209	72039307	Postnatal	gene	71981239	72257474	+	start	57519	PeakInsideFeature		ENSMUSG00000049044.16	Rapgef4	any_internal	0.11176	0
6022	chr2	72426501	72426514	NR2F1_MA0017.2	7.40611	-	chr2	72426369	72427652	Postnatal	gene	72285636	72442610	+	end	15600	PeakInsideFeature		ENSMUSG00000004085.14	Zak	any_internal	0.18242	0
6023	chr2	72476110	72476123	NR2F1_MA0017.2	7.36939	+	chr2	72475817	72477131	Postnatal	gene	72476158	72486893	+	start	316	OverlapStart		ENSMUSG00000055612.15	Cdca7	any_promoter	0.22187	0
6024	chr2	72500633	72500646	NR2F1_MA0017.2	10.5771	+	chr2	72499954	72500777	Postnatal	gene	72476158	72486893	+	end	13472	Downstream		ENSMUSG00000055612.15	Cdca7	distal_enhancer	0.07393	0
6025	chr2	72516163	72516176	NR2F1_MA0017.2	8.40782	-	chr2	72516138	72516975	Postnatal	gene	72545211	72545612	+	start	28655	Upstream		ENSMUSG00000081538.1	Rps13-ps8	distal_enhancer	0.07586	0
6026	chr2	72678062	72678075	NR2F1_MA0017.2	7.9922	-	chr2	72677714	72678086	Postnatal	gene	72703509	72729468	+	start	25609	Upstream		ENSMUSG00000085252.1	8430437L04Rik	distal_enhancer	0.07055	0
6027	chr2	73419410	73419423	NR2F1_MA0017.2	7.9248	+	chr2	73419319	73420334	Postnatal	gene	73421908	73429142	+	start	2082	Upstream		ENSMUSG00000085768.1	Gm13707	any_promoter	0.15907	0
6028	chr2	73591101	73591114	NR2F1_MA0017.2	7.3776	+	chr2	73590259	73591234	Postnatal	gene	73596525	73616012	+	start	5779	Upstream		ENSMUSG00000086544.1	Chn1os3	any_promoter	0.09678	0
6029	chr2	73604878	73604891	NR2F1_MA0017.2	7.4185	-	chr2	73604686	73605862	Postnatal	gene	73596525	73616012	+	center	994	PeakInsideFeature		ENSMUSG00000086544.1	Chn1os3	any_internal	0.13899	0
6030	chr2	73605812	73605825	NR2F1_MA0017.2	7.45546	+	chr2	73604686	73605862	Postnatal	gene	73596525	73616012	+	center	994	PeakInsideFeature		ENSMUSG00000086544.1	Chn1os3	any_internal	0.15127	0
6031	chr2	73614576	73614589	NR2F1_MA0017.2	7.63234	-	chr2	73614363	73614725	Postnatal	gene	73596525	73616012	+	end	1468	PeakInsideFeature		ENSMUSG00000086544.1	Chn1os3	any_internal	0.31236	0
6032	chr2	73680610	73680623	NR2F1_MA0017.2	10.2817	+	chr2	73680583	73680967	Postnatal	gene	73610659	73775346	-	center	12227	PeakInsideFeature		ENSMUSG00000056486.17	Chn1	any_internal	0.10739	0
6033	chr2	73911079	73911092	NR2F1_MA0017.2	9.6689	+	chr2	73910595	73911939	Postnatal	gene	73908446	73911326	-	start	59	OverlapStart		ENSMUSG00000018770.9	Atp5g3	any_promoter	0.2543	0
6034	chr2	73925628	73925641	NR2F1_MA0017.2	8.20917	+	chr2	73925085	73925877	Postnatal	gene	73908446	73911326	-	start	14155	Upstream		ENSMUSG00000018770.9	Atp5g3	distal_enhancer	0.04423	0
6035	chr2	74136888	74136901	NR2F1_MA0017.2	9.26374	+	chr2	74136353	74136996	Postnatal	gene	74135756	74150834	+	start	918	PeakInsideFeature		ENSMUSG00000084791.1	Gm13667	any_promoter	0.13432	0
6036	chr2	74152885	74152898	NR2F1_MA0017.2	7.85454	+	chr2	74152597	74154155	Postnatal	gene	74135756	74150834	+	end	2542	Downstream		ENSMUSG00000084791.1	Gm13667	distal_enhancer	0.08662	0
6037	chr2	74426806	74426819	NR2F1_MA0017.2	11.1268	-	chr2	74426628	74427440	Postnatal												0.159	0
6038	chr2	75669977	75669990	NR2F1_MA0017.2	7.69534	-	chr2	75669653	75670288	Postnatal	gene	75659260	75669407	+	end	563	Downstream		ENSMUSG00000059005.13	Hnrnpa3	distal_enhancer	0.16696	0
6039	chr2	75982111	75982124	NR2F1_MA0017.2	10.3912	+	chr2	75981399	75982286	Postnatal	gene	75978246	75981967	-	start	125	OverlapStart		ENSMUSG00000075271.4	Ttc30a1	any_promoter	0.21281	0
6040	chr2	76029310	76029323	NR2F1_MA0017.2	10.0885	+	chr2	76029061	76030502	Postnatal	gene	75989140	76338774	-	end	40641	PeakInsideFeature		ENSMUSG00000075270.11	Pde11a	any_internal	0.20036	0
6041	chr2	76030188	76030201	NR2F1_MA0017.2	9.71326	+	chr2	76029061	76030502	Postnatal	gene	75989140	76338774	-	end	40641	PeakInsideFeature		ENSMUSG00000075270.11	Pde11a	any_internal	0.1388	0
6042	chr2	76081229	76081242	NR2F1_MA0017.2	7.43426	+	chr2	76080576	76081248	Postnatal	gene	75989140	76338774	-	center	83045	PeakInsideFeature		ENSMUSG00000075270.11	Pde11a	any_internal	0.07347	0
6043	chr2	76413406	76413419	NR2F1_MA0017.2	7.59507	+	chr2	76412903	76413459	Postnatal	gene	76406507	76600647	+	start	6674	PeakInsideFeature		ENSMUSG00000042359.18	Osbpl6	any_internal	0.06795	0
6044	chr2	76647613	76647626	NR2F1_MA0017.2	8.52387	+	chr2	76647334	76649094	Postnatal	gene	76629897	76648015	-	start	199	OverlapStart		ENSMUSG00000002731.6	Prkra	any_promoter	1.07723	1
6045	chr2	76648802	76648815	NR2F1_MA0017.2	7.4142	-	chr2	76647334	76649094	Postnatal	gene	76629897	76648015	-	start	199	OverlapStart		ENSMUSG00000002731.6	Prkra	any_promoter	0.30758	0
6046	chr2	76649042	76649055	NR2F1_MA0017.2	8.78765	-	chr2	76647334	76649094	Postnatal	gene	76629897	76648015	-	start	199	OverlapStart		ENSMUSG00000002731.6	Prkra	any_promoter	0.14835	0
6047	chr2	77085619	77085632	NR2F1_MA0017.2	7.83649	+	chr2	77085497	77086174	Postnatal	gene	77009901	77170636	-	center	4433	PeakInsideFeature		ENSMUSG00000044033.16	Ccdc141	any_internal	0.05852	0
6048	chr2	77171562	77171575	NR2F1_MA0017.2	10.6438	+	chr2	77171442	77172126	Postnatal	gene	77009901	77170636	-	start	1148	Upstream		ENSMUSG00000044033.16	Ccdc141	any_promoter	0.0564	0
6049	chr2	77758195	77758208	NR2F1_MA0017.2	10.5999	+	chr2	77758111	77759111	Postnatal	gene	77410633	77819639	-	start	61028	PeakInsideFeature		ENSMUSG00000027016.17	Zfp385b	any_internal	0.17647	0
6050	chr2	78021958	78021971	NR2F1_MA0017.2	9.14285	-	chr2	78021552	78022213	Postnatal	gene	78051176	78194430	+	start	29294	Upstream		ENSMUSG00000085431.7	4930440I19Rik	distal_enhancer	0.03677	0
6051	chr2	79185626	79185639	NR2F1_MA0017.2	7.54769	-	chr2	79185273	79186059	Postnatal	gene	79161028	79161595	-	start	24071	Upstream		ENSMUSG00000083691.1	Gm14465	distal_enhancer	0.10673	0
6052	chr2	79865263	79865276	NR2F1_MA0017.2	7.42026	+	chr2	79865091	79865915	Postnatal	gene	79834452	80129458	-	end	31051	PeakInsideFeature		ENSMUSG00000059173.19	Pde1a	any_internal	0.07469	0
6053	chr2	79883512	79883525	NR2F1_MA0017.2	7.80711	+	chr2	79883200	79884078	Postnatal	gene	79834452	80129458	-	end	49187	PeakInsideFeature		ENSMUSG00000059173.19	Pde1a	any_internal	0.10276	0
6054	chr2	79883595	79883608	NR2F1_MA0017.2	9.84065	+	chr2	79883200	79884078	Postnatal	gene	79834452	80129458	-	end	49187	PeakInsideFeature		ENSMUSG00000059173.19	Pde1a	any_internal	0.12074	0
6055	chr2	80616927	80616940	NR2F1_MA0017.2	7.55004	+	chr2	80616685	80617739	Postnatal	gene	80617235	80658906	+	start	23	OverlapStart		ENSMUSG00000026999.14	Nup35	any_promoter	0.58782	1
6056	chr2	80731691	80731704	NR2F1_MA0017.2	8.35246	-	chr2	80731404	80731733	Postnatal	gene	80707588	80707715	+	end	23853	Downstream		ENSMUSG00000077404.1	Gm25420	distal_enhancer	0.1147	0
6057	chr2	80818252	80818265	NR2F1_MA0017.2	9.86138	-	chr2	80818131	80818380	Postnatal	gene	80837140	80838442	+	start	18885	Upstream		ENSMUSG00000064193.8	Gm4735	distal_enhancer	0.16288	0
6058	chr2	80819418	80819431	NR2F1_MA0017.2	8.05584	-	chr2	80819162	80819674	Postnatal	gene	80837140	80838442	+	start	17722	Upstream		ENSMUSG00000064193.8	Gm4735	distal_enhancer	0.06461	0
6059	chr2	81609628	81609641	NR2F1_MA0017.2	9.52171	+	chr2	81609565	81610277	Postnatal												0.08837	0
6060	chr2	82052457	82052470	NR2F1_MA0017.2	7.40514	+	chr2	82052323	82053968	Postnatal	gene	82053221	82259879	+	start	76	OverlapStart		ENSMUSG00000070866.4	Zfp804a	any_promoter	0.18311	0
6061	chr2	82052515	82052528	NR2F1_MA0017.2	8.2317	-	chr2	82052323	82053968	Postnatal	gene	82053221	82259879	+	start	76	OverlapStart		ENSMUSG00000070866.4	Zfp804a	any_promoter	0.15714	0
6062	chr2	82200650	82200663	NR2F1_MA0017.2	8.79356	+	chr2	82200424	82201045	Postnatal	gene	82053221	82259879	+	center	44184	PeakInsideFeature		ENSMUSG00000070866.4	Zfp804a	any_internal	0.08141	0
6063	chr2	82446768	82446781	NR2F1_MA0017.2	7.68642	+	chr2	82446628	82447066	Postnatal												0.06766	0
6064	chr2	83759338	83759351	NR2F1_MA0017.2	10.3904	-	chr2	83759061	83760045	Postnatal	gene	83737781	83759865	-	start	312	OverlapStart		ENSMUSG00000085335.1	Gm13684	any_promoter	0.23675	0
6065	chr2	83843939	83843952	NR2F1_MA0017.2	7.86554	-	chr2	83843327	83844084	Postnatal	gene	83812635	83883486	+	center	4355	PeakInsideFeature		ENSMUSG00000048388.3	Fam171b	any_internal	0.16191	0
6066	chr2	83941339	83941352	NR2F1_MA0017.2	9.96512	+	chr2	83940826	83941716	Postnatal	gene	83915078	83941228	-	start	43	OverlapStart		ENSMUSG00000034552.8	Zswim2	any_promoter	0.39644	0
6067	chr2	84734873	84734886	NR2F1_MA0017.2	7.40861	-	chr2	84733684	84734949	Postnatal	gene	84734057	84738655	+	start	259	OverlapStart		ENSMUSG00000034059.13	Ypel4	any_promoter	0.2961	0
6068	chr2	84811564	84811577	NR2F1_MA0017.2	9.16603	+	chr2	84810664	84811615	Postnatal	gene	84811175	84822652	-	end	36	OverlapEnd		ENSMUSG00000027077.7	Smtnl1	any_internal	0.11085	0
6069	chr2	84827395	84827408	NR2F1_MA0017.2	7.86205	-	chr2	84826328	84827648	Postnatal	gene	84826996	84830213	+	start	8	OverlapStart		ENSMUSG00000027076.10	Timm10	any_promoter	0.13667	0
6070	chr2	84888041	84888054	NR2F1_MA0017.2	7.79192	-	chr2	84886144	84889354	Postnatal	gene	84871923	84886710	-	start	1039	OverlapStart		ENSMUSG00000050896.12	Rtn4rl2	any_promoter	0.55344	0
6071	chr2	84956572	84956585	NR2F1_MA0017.2	9.4241	+	chr2	84956408	84956608	Postnatal	gene	84936578	84958509	+	end	2001	PeakInsideFeature		ENSMUSG00000027074.14	Slc43a3	any_internal	0.09778	0
6072	chr2	84962859	84962872	NR2F1_MA0017.2	10.0217	-	chr2	84962846	84963428	Postnatal	gene	84936578	84958509	+	end	4628	Downstream		ENSMUSG00000027074.14	Slc43a3	distal_enhancer	0.07028	0
6073	chr2	85022316	85022329	NR2F1_MA0017.2	7.74158	+	chr2	85022092	85022381	Postnatal	gene	84998582	85037462	-	center	4214	PeakInsideFeature		ENSMUSG00000027071.14	P2rx3	any_internal	0.11049	0
6074	chr2	85048247	85048260	NR2F1_MA0017.2	7.48817	+	chr2	85047573	85048915	Postnatal	gene	85048021	85073048	+	start	223	OverlapStart		ENSMUSG00000033955.12	Tnks1bp1	any_promoter	1.4206	1
6075	chr2	85161513	85161526	NR2F1_MA0017.2	9.96465	+	chr2	85160981	85162319	Postnatal	gene	85160777	85193325	+	start	873	PeakInsideFeature		ENSMUSG00000085135.7	Gm13713	any_promoter	0.17826	0
6076	chr2	85285358	85285371	NR2F1_MA0017.2	8.6186	-	chr2	85284402	85285651	Postnatal	gene	85268012	85268233	-	start	16793	Upstream		ENSMUSG00000081014.1	Gm13714	distal_enhancer	0.05511	0
6077	chr2	90537499	90537512	NR2F1_MA0017.2	7.80017	-	chr2	90537143	90537552	Postnatal	gene	90429753	90580647	-	center	32147	PeakInsideFeature		ENSMUSG00000025314.16	Ptprj	any_internal	0.08754	0
6078	chr2	90783185	90783198	NR2F1_MA0017.2	9.97316	-	chr2	90782628	90783543	Postnatal	gene	90782726	90834437	+	start	359	OverlapStart		ENSMUSG00000040812.14	Agbl2	any_promoter	0.08678	0
6079	chr2	90823841	90823854	NR2F1_MA0017.2	7.5738	+	chr2	90823775	90824230	Postnatal	gene	90782726	90834437	+	end	10435	PeakInsideFeature		ENSMUSG00000040812.14	Agbl2	any_internal	0.20594	0
6080	chr2	90846953	90846966	NR2F1_MA0017.2	8.09369	-	chr2	90846559	90848061	Postnatal	gene	90847154	90866810	+	start	156	OverlapStart		ENSMUSG00000027282.17	Mtch2	any_promoter	0.96195	1
6081	chr2	90866928	90866941	NR2F1_MA0017.2	7.98497	+	chr2	90866569	90867019	Postnatal	gene	90847154	90866810	+	end	16	OverlapEnd		ENSMUSG00000027282.17	Mtch2	any_internal	0.14592	0
6082	chr2	90918098	90918111	NR2F1_MA0017.2	9.90579	-	chr2	90917096	90918634	Postnatal	gene	90917642	90917914	+	start	223	FeatureInsidePeak		ENSMUSG00000091037.1	Gm17661	any_promoter	0.41575	0
6083	chr2	91042915	91042928	NR2F1_MA0017.2	7.76576	+	chr2	91042798	91043223	Postnatal	gene	91035619	91045729	+	center	2336	PeakInsideFeature		ENSMUSG00000002104.11	Rapsn	any_internal	0.08974	0
6084	chr2	91071076	91071089	NR2F1_MA0017.2	7.84602	-	chr2	91069788	91071242	Postnatal	gene	91061790	91070417	-	start	98	OverlapStart		ENSMUSG00000002105.15	Slc39a13	any_promoter	0.20689	0
6085	chr2	91114749	91114762	NR2F1_MA0017.2	8.31884	+	chr2	91114652	91115583	Postnatal	gene	91118143	91136516	+	start	3026	Upstream		ENSMUSG00000002100.15	Mybpc3	any_promoter	0.07082	0
6086	chr2	91470187	91470200	NR2F1_MA0017.2	8.31446	-	chr2	91470174	91470597	Postnatal	gene	91457510	91513779	+	start	12875	PeakInsideFeature		ENSMUSG00000027253.15	Lrp4	any_internal	0.0657	0
6087	chr2	91949830	91949843	NR2F1_MA0017.2	10.0552	+	chr2	91949693	91950964	Postnatal	gene	91944869	91944930	-	start	5398	Upstream		ENSMUSG00000098651.1	Mir6999	any_promoter	0.19065	0
6088	chr2	91957539	91957552	NR2F1_MA0017.2	10.5771	+	chr2	91956726	91957567	Postnatal	gene	91932823	91975864	-	center	2803	PeakInsideFeature		ENSMUSG00000040479.11	Dgkz	any_internal	0.07472	0
6089	chr2	91984943	91984956	NR2F1_MA0017.2	7.59939	-	chr2	91984433	91985027	Postnatal	gene	91932823	91975864	-	start	8866	Upstream		ENSMUSG00000040479.11	Dgkz	any_promoter	0.14626	0
6090	chr2	92060160	92060173	NR2F1_MA0017.2	7.46649	-	chr2	92059153	92060409	Postnatal	gene	92054988	92059369	-	start	412	OverlapStart		ENSMUSG00000087018.1	2900072N19Rik	any_promoter	0.34988	0
6091	chr2	92375687	92375700	NR2F1_MA0017.2	7.9248	-	chr2	92374555	92375886	Postnatal	gene	92365045	92374869	-	start	351	OverlapStart		ENSMUSG00000040434.16	Gyltl1b	any_promoter	0.19814	0
6092	chr2	92389590	92389603	NR2F1_MA0017.2	7.95023	-	chr2	92388704	92389928	Postnatal	gene	92387383	92387446	-	start	1870	Upstream		ENSMUSG00000099093.1	Mir7000	any_promoter	1.6487	1
6093	chr2	92600362	92600375	NR2F1_MA0017.2	8.09986	-	chr2	92599259	92600623	Postnatal	gene	92599706	92615250	+	start	235	OverlapStart		ENSMUSG00000027221.5	Chst1	any_promoter	0.26161	0
6094	chr2	92609361	92609374	NR2F1_MA0017.2	10.0735	+	chr2	92608905	92609981	Postnatal	gene	92599706	92615250	+	center	1965	PeakInsideFeature		ENSMUSG00000027221.5	Chst1	any_internal	0.09936	0
6095	chr2	92688943	92688956	NR2F1_MA0017.2	9.32597	+	chr2	92688877	92689659	Postnatal												0.11382	0
6096	chr2	92689473	92689486	NR2F1_MA0017.2	8.33976	+	chr2	92688877	92689659	Postnatal												0.37847	0
6097	chr2	92711346	92711359	NR2F1_MA0017.2	9.08326	-	chr2	92711089	92711658	Postnatal	gene	92742229	92759208	+	start	30856	Upstream		ENSMUSG00000085976.1	Gm13816	distal_enhancer	0.12529	0
6098	chr2	92845630	92845643	NR2F1_MA0017.2	11.0172	+	chr2	92845087	92845811	Postnatal	gene	92856166	92913663	-	end	10717	Downstream		ENSMUSG00000086980.1	Gm13791	distal_enhancer	0.111	0
6099	chr2	92927677	92927690	NR2F1_MA0017.2	8.25459	-	chr2	92927512	92927801	Postnatal	gene	92915097	92956058	+	center	7921	PeakInsideFeature		ENSMUSG00000027220.2	Syt13	any_internal	0.07326	0
6100	chr2	93015293	93015306	NR2F1_MA0017.2	8.0934	+	chr2	93014283	93015483	Postnatal	gene	92965150	93046167	-	center	9225	PeakInsideFeature		ENSMUSG00000075028.11	Prdm11	any_internal	0.12647	0
6101	chr2	93045303	93045316	NR2F1_MA0017.2	7.45055	+	chr2	93045097	93046463	Postnatal	gene	92965150	93046167	-	start	387	OverlapStart		ENSMUSG00000075028.11	Prdm11	any_promoter	0.41431	0
6102	chr2	93132089	93132102	NR2F1_MA0017.2	9.5218	+	chr2	93132077	93132599	Postnatal	gene	93085941	93098244	-	start	34094	Upstream		ENSMUSG00000087559.1	Gm13802	distal_enhancer	0.05265	0
6103	chr2	93199750	93199763	NR2F1_MA0017.2	11.0878	-	chr2	93198620	93199775	Postnatal	gene	93187547	93201759	+	end	2562	PeakInsideFeature		ENSMUSG00000068735.14	Trp53i11	any_internal	0.11965	0
6104	chr2	93384085	93384098	NR2F1_MA0017.2	7.62883	+	chr2	93383566	93384511	Postnatal	gene	93386726	93386829	-	end	2688	Downstream		ENSMUSG00000089073.1	Gm23380	distal_enhancer	0.24571	0
6105	chr2	93418457	93418470	NR2F1_MA0017.2	11.9647	-	chr2	93418413	93418843	Postnatal	gene	93419110	93463140	-	end	482	Downstream		ENSMUSG00000027215.13	Cd82	distal_enhancer	0.11691	0
6106	chr2	93956574	93956587	NR2F1_MA0017.2	9.5833	+	chr2	93956028	93958014	Postnatal	gene	93955809	93957201	-	start	180	OverlapStart		ENSMUSG00000087006.3	Gm13889	any_promoter	0.30063	0
6107	chr2	94002894	94002907	NR2F1_MA0017.2	9.09737	-	chr2	94001920	94002912	Postnatal	gene	93956816	93996354	-	start	6062	Upstream		ENSMUSG00000098004.1	Gm27027	any_promoter	0.08922	0
6108	chr2	94010505	94010518	NR2F1_MA0017.2	8.88971	-	chr2	94010246	94011308	Postnatal	gene	93980549	94010807	-	start	30	OverlapStart		ENSMUSG00000040174.14	Alkbh3	any_promoter	0.91714	1
6109	chr2	94178653	94178666	NR2F1_MA0017.2	8.12823	+	chr2	94178438	94179336	Postnatal	gene	94160635	94264918	-	end	18252	PeakInsideFeature		ENSMUSG00000075020.6	Mir670hg	any_internal	0.25379	0
6110	chr2	94290820	94290833	NR2F1_MA0017.2	7.86301	-	chr2	94290560	94290846	Postnatal	gene	94300766	94406689	-	end	10063	Downstream		ENSMUSG00000027194.16	Ttc17	distal_enhancer	0.08487	0
6111	chr2	94336684	94336697	NR2F1_MA0017.2	7.44351	+	chr2	94336129	94336855	Postnatal	gene	94300766	94406689	-	center	17235	PeakInsideFeature		ENSMUSG00000027194.16	Ttc17	any_internal	0.45678	0
6112	chr2	94438703	94438716	NR2F1_MA0017.2	7.40725	+	chr2	94437306	94438898	Postnatal	gene	94411681	94438136	-	start	34	OverlapStart		ENSMUSG00000027193.12	Api5	any_promoter	0.13048	0
6113	chr2	94541844	94541857	NR2F1_MA0017.2	7.71308	+	chr2	94541270	94541934	Postnatal	gene	94537986	94538069	-	start	3533	Upstream		ENSMUSG00000106196.1	Gm44461	any_promoter	0.04338	0
6114	chr2	94764757	94764770	NR2F1_MA0017.2	9.92565	+	chr2	94764573	94765424	Postnatal	gene	94792204	94792336	-	end	27206	Downstream		ENSMUSG00000077281.1	Gm26396	distal_enhancer	0.07448	0
6115	chr2	94765319	94765332	NR2F1_MA0017.2	8.09867	+	chr2	94764573	94765424	Postnatal	gene	94792204	94792336	-	end	27206	Downstream		ENSMUSG00000077281.1	Gm26396	distal_enhancer	0.10094	0
6116	chr2	97451676	97451689	NR2F1_MA0017.2	8.87312	+	chr2	97451126	97451920	Postnatal	gene	96318168	97631666	+	end	180143	PeakInsideFeature		ENSMUSG00000050587.14	Lrrc4c	any_internal	0.06049	0
6117	chr2	97478514	97478527	NR2F1_MA0017.2	8.40928	+	chr2	97478182	97479369	Postnatal	gene	96318168	97631666	+	end	152891	PeakInsideFeature		ENSMUSG00000050587.14	Lrrc4c	any_internal	0.17271	0
6118	chr2	97524588	97524601	NR2F1_MA0017.2	8.41637	+	chr2	97524337	97524818	Postnatal	gene	96318168	97631666	+	end	107089	PeakInsideFeature		ENSMUSG00000050587.14	Lrrc4c	any_internal	0.04745	0
6119	chr2	101296057	101296070	NR2F1_MA0017.2	8.39792	-	chr2	101295638	101297157	Postnatal												0.07172	0
6120	chr2	101439374	101439387	NR2F1_MA0017.2	7.55004	+	chr2	101439349	101439568	Postnatal												0.09888	0
6121	chr2	101871394	101871407	NR2F1_MA0017.2	7.83649	+	chr2	101871238	101871510	Postnatal	gene	101872174	101883256	+	start	800	Upstream		ENSMUSG00000087465.1	Gm13905	any_promoter	0.14446	0
6122	chr2	101886214	101886227	NR2F1_MA0017.2	9.32045	+	chr2	101885753	101886944	Postnatal	gene	101886246	101901646	+	start	102	OverlapStart		ENSMUSG00000027163.13	Commd9	any_promoter	2.30113	1
6123	chr2	102006308	102006321	NR2F1_MA0017.2	9.17106	-	chr2	102006201	102006547	Postnatal	gene	101950202	102186385	-	end	56172	PeakInsideFeature		ENSMUSG00000048058.17	Ldlrad3	any_internal	0.23431	0
6124	chr2	102186550	102186563	NR2F1_MA0017.2	8.27195	+	chr2	102185519	102186588	Postnatal	gene	101950202	102186385	-	start	332	OverlapStart		ENSMUSG00000048058.17	Ldlrad3	any_promoter	0.16773	0
6125	chr2	102259239	102259252	NR2F1_MA0017.2	7.54487	+	chr2	102258414	102259263	Postnatal	gene	102300118	102407828	-	end	41280	Downstream		ENSMUSG00000027189.16	Trim44	distal_enhancer	0.0863	0
6126	chr2	102291485	102291498	NR2F1_MA0017.2	9.65679	-	chr2	102291404	102292087	Postnatal	gene	102300118	102407828	-	end	8373	Downstream		ENSMUSG00000027189.16	Trim44	distal_enhancer	0.10402	0
6127	chr2	102452188	102452201	NR2F1_MA0017.2	7.76778	+	chr2	102450252	102452306	Postnatal	gene	102449365	102452499	-	center	347	PeakInsideFeature		ENSMUSG00000075012.4	Fjx1	any_internal	0.26195	0
6128	chr2	102620657	102620670	NR2F1_MA0017.2	8.12081	-	chr2	102620598	102621350	Postnatal	gene	102550011	102643041	+	end	22067	PeakInsideFeature		ENSMUSG00000027188.8	Pamr1	any_internal	0.15632	0
6129	chr2	102745691	102745704	NR2F1_MA0017.2	8.4005	-	chr2	102745190	102745967	Postnatal	gene	102737906	102746760	-	start	1182	PeakInsideFeature		ENSMUSG00000087185.1	Gm13872	any_internal	0.49026	0
6130	chr2	102916900	102916913	NR2F1_MA0017.2	7.46541	+	chr2	102916579	102917061	Postnatal	gene	102811140	102901665	-	start	15155	Upstream		ENSMUSG00000005087.17	Cd44	distal_enhancer	0.07151	0
6131	chr2	103073869	103073882	NR2F1_MA0017.2	8.13842	+	chr2	103072962	103074243	Postnatal	gene	103073674	103092644	+	start	72	OverlapStart		ENSMUSG00000010911.12	Apip	any_promoter	1.06862	1
6132	chr2	103084456	103084469	NR2F1_MA0017.2	9.22304	-	chr2	103084399	103084663	Postnatal	gene	103073674	103092644	+	center	1372	PeakInsideFeature		ENSMUSG00000010911.12	Apip	any_internal	0.12807	0
6133	chr2	103347030	103347043	NR2F1_MA0017.2	9.47627	-	chr2	103346974	103347824	Postnatal	gene	103338600	103372764	-	center	8283	PeakInsideFeature		ENSMUSG00000087278.1	A930006I01Rik	any_internal	0.11491	0
6134	chr2	103485347	103485360	NR2F1_MA0017.2	8.83746	-	chr2	103484153	103485814	Postnatal	gene	103453848	103485160	-	start	177	OverlapStart		ENSMUSG00000027187.10	Cat	any_promoter	0.49524	0
6135	chr2	103566765	103566778	NR2F1_MA0017.2	7.98605	-	chr2	103565149	103567262	Postnatal	gene	103566309	103718423	+	start	104	OverlapStart		ENSMUSG00000032724.5	Abtb2	any_promoter	0.14406	0
6136	chr2	103592617	103592630	NR2F1_MA0017.2	7.83078	-	chr2	103591923	103592948	Postnatal	gene	103566309	103718423	+	start	26126	PeakInsideFeature		ENSMUSG00000032724.5	Abtb2	any_internal	0.19314	0
6137	chr2	103592633	103592646	NR2F1_MA0017.2	8.1277	-	chr2	103591923	103592948	Postnatal	gene	103566309	103718423	+	start	26126	PeakInsideFeature		ENSMUSG00000032724.5	Abtb2	any_internal	0.21751	0
6138	chr2	103730937	103730950	NR2F1_MA0017.2	10.0885	-	chr2	103730732	103731249	Postnatal	gene	103721255	103761270	-	end	9735	PeakInsideFeature		ENSMUSG00000027185.14	Nat10	any_internal	0.0579	0
6139	chr2	103796087	103796100	NR2F1_MA0017.2	7.74068	-	chr2	103795817	103798153	Postnatal	gene	103762940	103797649	-	start	664	OverlapStart		ENSMUSG00000027184.14	Caprin1	any_promoter	0.44884	0
6140	chr2	103796137	103796150	NR2F1_MA0017.2	8.27479	+	chr2	103795817	103798153	Postnatal	gene	103762940	103797649	-	start	664	OverlapStart		ENSMUSG00000027184.14	Caprin1	any_promoter	0.20525	0
6141	chr2	103797287	103797300	NR2F1_MA0017.2	8.71155	+	chr2	103795817	103798153	Postnatal	gene	103762940	103797649	-	start	664	OverlapStart		ENSMUSG00000027184.14	Caprin1	any_promoter	0.80856	1
6142	chr2	103797723	103797736	NR2F1_MA0017.2	10.6324	+	chr2	103795817	103798153	Postnatal	gene	103762940	103797649	-	start	664	OverlapStart		ENSMUSG00000027184.14	Caprin1	any_promoter	1.59956	1
6143	chr2	103835284	103835297	NR2F1_MA0017.2	8.10838	+	chr2	103835118	103835630	Postnatal	gene	103838953	103839235	+	start	3579	Upstream		ENSMUSG00000081275.1	Gm13875	any_promoter	0.12577	0
6144	chr2	103891386	103891399	NR2F1_MA0017.2	8.05229	-	chr2	103891252	103891709	Postnatal	gene	103888323	103888584	+	end	2896	Downstream		ENSMUSG00000083643.1	Gm13876	distal_enhancer	0.13082	0
6145	chr2	104027889	104027902	NR2F1_MA0017.2	8.35981	-	chr2	104027413	104028498	Postnatal	gene	104027720	104063240	+	start	235	OverlapStart		ENSMUSG00000027180.12	Fbxo3	any_promoter	0.61734	1
6146	chr2	104070056	104070069	NR2F1_MA0017.2	10.1357	-	chr2	104069599	104070089	Postnatal	gene	104069848	104091187	+	start	4	OverlapStart		ENSMUSG00000068686.12	Cd59b	any_promoter	0.09129	0
6147	chr2	104096037	104096050	NR2F1_MA0017.2	10.1357	-	chr2	104095661	104096318	Postnatal	gene	104095800	104115354	+	start	189	OverlapStart		ENSMUSG00000032679.12	Cd59a	any_promoter	0.16051	0
6148	chr2	104122617	104122630	NR2F1_MA0017.2	9.46605	+	chr2	104122401	104123456	Postnatal	gene	104122768	104124749	+	start	160	OverlapStart		ENSMUSG00000032671.5	A930018P22Rik	any_promoter	0.70313	1
6149	chr2	104367391	104367404	NR2F1_MA0017.2	9.01555	-	chr2	104367375	104368391	Postnatal	gene	104143072	104410334	-	start	42451	PeakInsideFeature		ENSMUSG00000068373.14	D430041D05Rik	any_internal	0.16811	0
6150	chr2	104685724	104685737	NR2F1_MA0017.2	7.42987	-	chr2	104685220	104685944	Postnatal	gene	104657287	104712169	-	center	854	PeakInsideFeature		ENSMUSG00000027175.10	Tcp11l1	any_internal	0.1819	0
6151	chr2	104849797	104849810	NR2F1_MA0017.2	8.03986	+	chr2	104849368	104850262	Postnatal	gene	104830740	104849876	-	start	61	OverlapStart		ENSMUSG00000027171.10	Prrg4	any_promoter	0.143	0
6152	chr2	105090006	105090019	NR2F1_MA0017.2	9.34743	+	chr2	105089560	105090440	Postnatal	gene	105092017	105093760	+	start	2017	Upstream		ENSMUSG00000079175.1	Gm11060	any_promoter	0.12663	0
6153	chr2	105230741	105230754	NR2F1_MA0017.2	7.91706	+	chr2	105230137	105230796	Postnatal	gene	105224319	105379796	+	start	6147	PeakInsideFeature		ENSMUSG00000055312.2	Them7	any_internal	0.08857	0
6154	chr2	105334260	105334273	NR2F1_MA0017.2	8.17576	-	chr2	105333819	105334772	Postnatal	gene	105224319	105379796	+	center	32238	PeakInsideFeature		ENSMUSG00000055312.2	Them7	any_internal	0.06997	0
6155	chr2	105415502	105415515	NR2F1_MA0017.2	8.22327	-	chr2	105415316	105417269	Postnatal	gene	105386290	105399319	-	start	16973	Upstream		ENSMUSG00000005973.6	Rcn1	distal_enhancer	0.12543	0
6156	chr2	105523644	105523657	NR2F1_MA0017.2	9.96465	-	chr2	105523261	105523753	Postnatal	gene	105536079	105670330	-	end	12572	Downstream		ENSMUSG00000086029.7	Pax6os1	distal_enhancer	0.09748	0
6157	chr2	105604794	105604807	NR2F1_MA0017.2	9.16152	-	chr2	105604723	105605086	Postnatal	gene	105536079	105670330	-	center	1700	PeakInsideFeature		ENSMUSG00000086029.7	Pax6os1	any_internal	0.14378	0
6158	chr2	105660194	105660207	NR2F1_MA0017.2	7.58122	+	chr2	105660095	105660327	Postnatal	gene	105657861	105660692	-	start	481	PeakInsideFeature		ENSMUSG00000102424.1	Paupar	any_promoter	0.1371	0
6159	chr2	105675546	105675559	NR2F1_MA0017.2	8.16766	+	chr2	105674574	105675791	Postnatal	gene	105536079	105670330	-	start	4852	Upstream		ENSMUSG00000086029.7	Pax6os1	any_promoter	0.77233	1
6160	chr2	105855078	105855091	NR2F1_MA0017.2	9.03212	+	chr2	105854717	105855112	Postnatal	gene	105701026	105904564	-	start	49650	PeakInsideFeature		ENSMUSG00000027167.11	Elp4	any_internal	0.13313	0
6161	chr2	106133521	106133534	NR2F1_MA0017.2	8.50741	+	chr2	106133225	106134100	Postnatal	gene	106003335	106406151	+	center	71081	PeakInsideFeature		ENSMUSG00000074981.12	Dcdc5	any_internal	0.14676	0
6162	chr2	106547276	106547289	NR2F1_MA0017.2	11.149	+	chr2	106547237	106547726	Postnatal	gene	106463822	106523103	-	start	24378	Upstream		ENSMUSG00000087226.1	Gm14015	distal_enhancer	0.09817	0
6163	chr2	106693463	106693476	NR2F1_MA0017.2	9.67418	-	chr2	106692875	106694596	Postnatal	gene	106693268	106868356	+	start	467	OverlapStart		ENSMUSG00000016386.15	Mpped2	any_promoter	2.40251	1
6164	chr2	107886380	107886393	NR2F1_MA0017.2	10.1793	+	chr2	107886248	107886705	Postnatal	gene	107886507	107886639	-	start	163	FeatureInsidePeak		ENSMUSG00000077480.1	Gm23439	any_promoter	0.0713	0
6165	chr2	107999285	107999298	NR2F1_MA0017.2	9.72486	+	chr2	107999138	107999512	Postnatal												0.06222	0
6166	chr2	108827848	108827861	NR2F1_MA0017.2	8.34287	+	chr2	108827379	108827926	Postnatal	gene	108874925	108875258	-	end	47273	Downstream		ENSMUSG00000083424.3	Rpl35a-ps4	distal_enhancer	0.1497	0
6167	chr2	109500723	109500736	NR2F1_MA0017.2	8.11356	+	chr2	109500628	109501235	Postnatal	gene	109477002	109499200	+	end	1731	Downstream		ENSMUSG00000081746.2	Gm13925	distal_enhancer	0.09348	0
6168	chr2	109559568	109559581	NR2F1_MA0017.2	7.8011	-	chr2	109559063	109559939	Postnatal												0.27121	0
6169	chr2	109579137	109579150	NR2F1_MA0017.2	10.6979	-	chr2	109578786	109579325	Postnatal												0.09374	0
6170	chr2	109943001	109943014	NR2F1_MA0017.2	7.63505	-	chr2	109942747	109943682	Postnatal	gene	109917646	110014257	+	center	22737	PeakInsideFeature		ENSMUSG00000050199.13	Lgr4	any_internal	0.08758	0
6171	chr2	110230805	110230818	NR2F1_MA0017.2	9.9732	+	chr2	110230661	110231226	Postnatal	gene	110196888	110256131	+	center	4434	PeakInsideFeature		ENSMUSG00000085444.1	Gm13936	any_internal	0.11934	0
6172	chr2	110840485	110840498	NR2F1_MA0017.2	8.05475	-	chr2	110839669	110840501	Postnatal	gene	110655200	110950923	-	center	37024	PeakInsideFeature		ENSMUSG00000074968.11	Ano3	any_internal	0.06964	0
6173	chr2	110950049	110950062	NR2F1_MA0017.2	7.5525	-	chr2	110949727	110950706	Postnatal	gene	110655200	110950923	-	start	707	PeakInsideFeature		ENSMUSG00000074968.11	Ano3	any_promoter	0.25379	0
6174	chr2	111058795	111058808	NR2F1_MA0017.2	7.48592	+	chr2	111058620	111059157	Postnatal	gene	111051319	111057574	-	start	1314	Upstream		ENSMUSG00000079171.3	Gm13942	any_promoter	0.4097	0
6175	chr2	112265386	112265399	NR2F1_MA0017.2	7.43175	-	chr2	112265375	112266552	Postnatal	gene	112265824	112363163	+	start	139	OverlapStart		ENSMUSG00000027130.15	Slc12a6	any_promoter	0.27167	0
6176	chr2	112493664	112493677	NR2F1_MA0017.2	8.20983	-	chr2	112492585	112493902	Postnatal	gene	112492963	112634573	+	start	280	OverlapStart		ENSMUSG00000003604.14	Aven	any_promoter	0.1033	0
6177	chr2	112566797	112566810	NR2F1_MA0017.2	8.33671	+	chr2	112566201	112567122	Postnatal	gene	112492963	112634573	+	center	2893	PeakInsideFeature		ENSMUSG00000003604.14	Aven	any_internal	0.04773	0
6178	chr2	112761297	112761310	NR2F1_MA0017.2	7.70649	-	chr2	112760726	112762018	Postnatal	gene	112631354	113217096	-	end	130018	PeakInsideFeature		ENSMUSG00000057378.15	Ryr3	any_internal	0.2109	0
6179	chr2	112761936	112761949	NR2F1_MA0017.2	7.85062	+	chr2	112760726	112762018	Postnatal	gene	112631354	113217096	-	end	130018	PeakInsideFeature		ENSMUSG00000057378.15	Ryr3	any_internal	0.1086	0
6180	chr2	112775106	112775119	NR2F1_MA0017.2	9.11655	-	chr2	112774828	112775135	Postnatal	gene	112631354	113217096	-	end	143627	PeakInsideFeature		ENSMUSG00000057378.15	Ryr3	any_internal	0.05376	0
6181	chr2	112812901	112812914	NR2F1_MA0017.2	8.3993	-	chr2	112812901	112813213	Postnatal	gene	112631354	113217096	-	center	111168	PeakInsideFeature		ENSMUSG00000057378.15	Ryr3	any_internal	0.06475	0
6182	chr2	113058460	113058473	NR2F1_MA0017.2	8.4361	-	chr2	113057960	113058493	Postnatal	gene	112631354	113217096	-	center	134001	PeakInsideFeature		ENSMUSG00000057378.15	Ryr3	any_internal	0.07985	0
6183	chr2	113866199	113866212	NR2F1_MA0017.2	9.43023	-	chr2	113866069	113866491	Postnatal	gene	113831491	113848661	-	start	17619	Upstream		ENSMUSG00000041219.14	Arhgap11a	distal_enhancer	0.11913	0
6184	chr2	114013401	114013414	NR2F1_MA0017.2	7.51022	+	chr2	114012641	114014169	Postnatal	gene	114013562	114068324	+	start	157	OverlapStart		ENSMUSG00000092201.7	A530058N18Rik	any_promoter	0.19457	0
6185	chr2	114201012	114201025	NR2F1_MA0017.2	8.29118	+	chr2	114200886	114201819	Postnatal	gene	114193460	114201469	-	start	117	OverlapStart		ENSMUSG00000040321.3	Zfp770	any_promoter	0.19672	0
6186	chr2	114397721	114397734	NR2F1_MA0017.2	7.71778	+	chr2	114397596	114397846	Postnatal												0.16151	0
6187	chr2	114622552	114622565	NR2F1_MA0017.2	10.0228	+	chr2	114622187	114622876	Postnatal	gene	114516415	114654964	-	start	32433	PeakInsideFeature		ENSMUSG00000057147.13	Dph6	any_internal	0.39908	0
6188	chr2	114844209	114844222	NR2F1_MA0017.2	7.50371	+	chr2	114844152	114844763	Postnatal	gene	114854092	115043972	+	start	9635	Upstream		ENSMUSG00000085222.1	Gm13974	any_promoter	0.12803	0
6189	chr2	115513947	115513960	NR2F1_MA0017.2	9.29299	-	chr2	115513711	115514250	Postnatal	gene	115493512	115527744	-	center	3352	PeakInsideFeature		ENSMUSG00000085582.7	3110099E03Rik	any_internal	0.11758	0
6190	chr2	115520601	115520614	NR2F1_MA0017.2	12.0057	-	chr2	115520473	115521612	Postnatal	gene	115493512	115527744	-	start	6702	PeakInsideFeature		ENSMUSG00000085582.7	3110099E03Rik	any_internal	0.05234	0
6191	chr2	115660695	115660708	NR2F1_MA0017.2	7.70453	+	chr2	115660294	115660803	Postnatal	gene	115581715	115778768	+	center	19693	PeakInsideFeature		ENSMUSG00000040282.13	BC052040	any_internal	0.10999	0
6192	chr2	115813187	115813200	NR2F1_MA0017.2	7.66549	+	chr2	115813030	115813703	Postnatal	gene	115581715	115778768	+	end	34598	Downstream		ENSMUSG00000040282.13	BC052040	distal_enhancer	0.08381	0
6193	chr2	115869343	115869356	NR2F1_MA0017.2	7.36731	+	chr2	115869042	115869486	Postnatal	gene	115863063	116065839	-	end	6201	PeakInsideFeature		ENSMUSG00000027210.20	Meis2	any_internal	0.11984	0
6194	chr2	115985217	115985230	NR2F1_MA0017.2	10.1856	+	chr2	115985011	115985431	Postnatal	gene	115863063	116065839	-	center	20770	PeakInsideFeature		ENSMUSG00000027210.20	Meis2	any_internal	0.09166	0
6195	chr2	116002291	116002304	NR2F1_MA0017.2	8.77941	-	chr2	116002237	116002557	Postnatal	gene	115863063	116065839	-	center	37946	PeakInsideFeature		ENSMUSG00000027210.20	Meis2	any_internal	0.12135	0
6196	chr2	116020711	116020724	NR2F1_MA0017.2	9.49362	+	chr2	116018951	116021492	Postnatal	gene	115863063	116065839	-	start	45618	PeakInsideFeature		ENSMUSG00000027210.20	Meis2	any_internal	0.12823	0
6197	chr2	116021231	116021244	NR2F1_MA0017.2	7.97601	+	chr2	116018951	116021492	Postnatal	gene	115863063	116065839	-	start	45618	PeakInsideFeature		ENSMUSG00000027210.20	Meis2	any_internal	0.155	0
6198	chr2	116327363	116327376	NR2F1_MA0017.2	7.40277	+	chr2	116327335	116327558	Postnatal												0.09427	0
6199	chr2	116846683	116846696	NR2F1_MA0017.2	9.18733	-	chr2	116846620	116846948	Postnatal	gene	116848098	116877168	-	end	1314	Downstream		ENSMUSG00000086462.1	Gm13990	distal_enhancer	0.07283	0
6200	chr2	117209923	117209936	NR2F1_MA0017.2	7.46544	+	chr2	117209698	117210143	Postnatal	gene	117185126	117185226	+	end	24694	Downstream		ENSMUSG00000076376.1	Mir674	distal_enhancer	0.17625	0
6201	chr2	117342402	117342415	NR2F1_MA0017.2	8.25845	-	chr2	117342167	117343462	Postnatal	gene	117279992	117343001	-	start	187	OverlapStart		ENSMUSG00000027347.18	Rasgrp1	any_promoter	0.10762	0
6202	chr2	117352436	117352449	NR2F1_MA0017.2	9.14946	-	chr2	117352365	117353020	Postnatal	gene	117279992	117343001	-	start	9691	Upstream		ENSMUSG00000027347.18	Rasgrp1	any_promoter	0.25037	0
6203	chr2	117439880	117439893	NR2F1_MA0017.2	8.94042	-	chr2	117438694	117440286	Postnatal	gene	117414391	117417697	-	start	21793	Upstream		ENSMUSG00000085681.1	Gm13982	distal_enhancer	0.20017	0
6204	chr2	117456127	117456140	NR2F1_MA0017.2	8.35869	+	chr2	117455105	117456482	Postnatal	gene	117414391	117417697	-	start	38096	Upstream		ENSMUSG00000085681.1	Gm13982	distal_enhancer	0.15708	0
6205	chr2	118150245	118150258	NR2F1_MA0017.2	7.61163	-	chr2	118149737	118150566	Postnatal	gene	118111875	118127133	+	end	23018	Downstream		ENSMUSG00000040152.8	Thbs1	distal_enhancer	0.14405	0
6206	chr2	118374026	118374039	NR2F1_MA0017.2	8.38256	+	chr2	118372883	118374475	Postnatal	gene	118277109	118373419	-	start	260	OverlapStart		ENSMUSG00000040133.2	Gpr176	any_promoter	2.22781	1
6207	chr2	118520164	118520177	NR2F1_MA0017.2	8.43163	+	chr2	118519933	118520739	Postnatal	gene	118528756	118549687	-	end	8420	Downstream		ENSMUSG00000040093.15	Bmf	distal_enhancer	0.37162	0
6208	chr2	118533088	118533101	NR2F1_MA0017.2	9.26991	+	chr2	118532771	118533688	Postnatal	gene	118528756	118549687	-	end	4473	PeakInsideFeature		ENSMUSG00000040093.15	Bmf	any_internal	0.14359	0
6209	chr2	118533469	118533482	NR2F1_MA0017.2	11.7048	+	chr2	118532771	118533688	Postnatal	gene	118528756	118549687	-	end	4473	PeakInsideFeature		ENSMUSG00000040093.15	Bmf	any_internal	0.0856	0
6210	chr2	118597747	118597760	NR2F1_MA0017.2	10.8272	+	chr2	118597693	118598664	Postnatal	gene	118598210	118641591	+	start	32	OverlapStart		ENSMUSG00000040084.9	Bub1b	any_promoter	0.0779	0
6211	chr2	118663966	118663979	NR2F1_MA0017.2	8.46314	+	chr2	118662739	118664209	Postnatal	gene	118663302	118698020	+	start	172	OverlapStart		ENSMUSG00000074923.10	Pak6	any_promoter	0.21948	0
6212	chr2	118760042	118760055	NR2F1_MA0017.2	7.76991	+	chr2	118759894	118760128	Postnatal	gene	118754157	118762661	-	center	1602	PeakInsideFeature		ENSMUSG00000045838.8	A430105I19Rik	any_internal	0.35945	0
6213	chr2	118790359	118790372	NR2F1_MA0017.2	9.63492	+	chr2	118790177	118791127	Postnatal	gene	118779718	118811293	+	center	4853	PeakInsideFeature		ENSMUSG00000040035.14	Disp2	any_internal	0.08959	0
6214	chr2	118883220	118883233	NR2F1_MA0017.2	9.40488	-	chr2	118883052	118883733	Postnatal	gene	118861953	118882909	+	end	483	Downstream		ENSMUSG00000027332.11	Ivd	distal_enhancer	0.11391	0
6215	chr2	118883569	118883582	NR2F1_MA0017.2	8.60555	-	chr2	118883052	118883733	Postnatal	gene	118861953	118882909	+	end	483	Downstream		ENSMUSG00000027332.11	Ivd	distal_enhancer	0.86918	1
6216	chr2	118914085	118914098	NR2F1_MA0017.2	8.17679	-	chr2	118913949	118914243	Postnatal	gene	118900376	118924528	+	center	1644	PeakInsideFeature		ENSMUSG00000040007.8	Bahd1	any_internal	0.11049	0
6217	chr2	118996586	118996599	NR2F1_MA0017.2	7.62664	-	chr2	118995507	118997079	Postnatal	gene	118997067	119000684	+	start	774	OverlapStart		ENSMUSG00000084802.1	Gm14089	any_promoter	0.1518	0
6218	chr2	119034649	119034662	NR2F1_MA0017.2	10.0885	-	chr2	119034570	119035496	Postnatal	gene	119034789	119039769	+	start	244	OverlapStart		ENSMUSG00000027324.1	Rpusd2	any_promoter	0.205	0
6219	chr2	119209403	119209416	NR2F1_MA0017.2	9.89479	-	chr2	119208254	119209532	Postnatal	gene	119172499	119208795	-	start	98	OverlapStart		ENSMUSG00000034278.3	Dnajc17	any_promoter	0.37968	0
6220	chr2	119237695	119237708	NR2F1_MA0017.2	7.37986	+	chr2	119237091	119238147	Postnatal	gene	119237361	119249527	+	start	258	OverlapStart		ENSMUSG00000027315.13	Spint1	any_promoter	0.05533	0
6221	chr2	119300135	119300148	NR2F1_MA0017.2	7.8133	+	chr2	119299926	119301566	Postnatal	gene	119288739	119298453	+	end	2293	Downstream		ENSMUSG00000034216.12	Vps18	distal_enhancer	0.1881	0
6222	chr2	119300835	119300848	NR2F1_MA0017.2	10.6438	+	chr2	119299926	119301566	Postnatal	gene	119288739	119298453	+	end	2293	Downstream		ENSMUSG00000034216.12	Vps18	distal_enhancer	0.12387	0
6223	chr2	119313911	119313924	NR2F1_MA0017.2	7.95188	-	chr2	119313904	119314418	Postnatal	gene	119321186	119326194	-	end	7025	Downstream		ENSMUSG00000074912.10	Gm14207	distal_enhancer	0.11686	0
6224	chr2	119477138	119477151	NR2F1_MA0017.2	7.39598	+	chr2	119476614	119478518	Postnatal	gene	119373041	119477687	-	start	121	OverlapStart		ENSMUSG00000034154.15	Ino80	any_promoter	0.36214	0
6225	chr2	119547761	119547774	NR2F1_MA0017.2	9.30976	-	chr2	119546893	119548225	Postnatal	gene	119516504	119547627	-	start	68	OverlapStart		ENSMUSG00000048647.9	Exd1	any_promoter	0.99995	1
6226	chr2	119593881	119593894	NR2F1_MA0017.2	7.73479	-	chr2	119593788	119594913	Postnatal	gene	119594296	119607502	+	start	54	OverlapStart		ENSMUSG00000085438.1	1700020I14Rik	any_promoter	0.15422	0
6227	chr2	119594760	119594773	NR2F1_MA0017.2	8.21646	-	chr2	119593788	119594913	Postnatal	gene	119594296	119607502	+	start	54	OverlapStart		ENSMUSG00000085438.1	1700020I14Rik	any_promoter	0.15263	0
6228	chr2	119873280	119873293	NR2F1_MA0017.2	8.29205	+	chr2	119872355	119873688	Postnatal	gene	119878068	119878403	-	end	5047	Downstream		ENSMUSG00000081056.1	Gm13998	distal_enhancer	2.685	1
6229	chr2	120245025	120245038	NR2F1_MA0017.2	7.95522	+	chr2	120244544	120245923	Postnatal	gene	120166411	120245335	-	start	102	OverlapStart		ENSMUSG00000050211.14	Pla2g4e	any_promoter	0.13107	0
6230	chr2	120404390	120404403	NR2F1_MA0017.2	8.27203	+	chr2	120403588	120404748	Postnatal	gene	120355311	120404113	-	start	55	OverlapStart		ENSMUSG00000033808.16	Tmem87a	any_promoter	0.32948	0
6231	chr2	120404543	120404556	NR2F1_MA0017.2	8.67317	-	chr2	120403588	120404748	Postnatal	gene	120355311	120404113	-	start	55	OverlapStart		ENSMUSG00000033808.16	Tmem87a	any_promoter	0.22003	0
6232	chr2	120478912	120478925	NR2F1_MA0017.2	8.64871	+	chr2	120478720	120478943	Postnatal	gene	120456018	120504913	+	center	1634	PeakInsideFeature		ENSMUSG00000079110.11	Capn3	any_internal	0.08938	0
6233	chr2	120563431	120563444	NR2F1_MA0017.2	8.40404	+	chr2	120563296	120564086	Postnatal	gene	120506819	120563843	-	start	152	OverlapStart		ENSMUSG00000027288.16	Zfp106	any_promoter	0.15949	0
6234	chr2	120563450	120563463	NR2F1_MA0017.2	10.2059	+	chr2	120563296	120564086	Postnatal	gene	120506819	120563843	-	start	152	OverlapStart		ENSMUSG00000027288.16	Zfp106	any_promoter	0.15526	0
6235	chr2	120563569	120563582	NR2F1_MA0017.2	8.05855	+	chr2	120563296	120564086	Postnatal	gene	120506819	120563843	-	start	152	OverlapStart		ENSMUSG00000027288.16	Zfp106	any_promoter	0.35007	0
6236	chr2	120628713	120628726	NR2F1_MA0017.2	7.89949	-	chr2	120628376	120629673	Postnatal	gene	120629125	120731895	+	start	101	OverlapStart		ENSMUSG00000033705.16	Stard9	any_promoter	0.23243	0
6237	chr2	120629295	120629308	NR2F1_MA0017.2	9.58119	+	chr2	120628376	120629673	Postnatal	gene	120629125	120731895	+	start	101	OverlapStart		ENSMUSG00000033705.16	Stard9	any_promoter	0.47557	0
6238	chr2	120731891	120731904	NR2F1_MA0017.2	8.69692	-	chr2	120730629	120732038	Postnatal	gene	120629125	120731895	+	end	562	OverlapEnd		ENSMUSG00000033705.16	Stard9	any_internal	0.25532	0
6239	chr2	121007967	121007980	NR2F1_MA0017.2	11.5781	+	chr2	121007902	121008908	Postnatal	gene	121008402	121016904	+	start	3	OverlapStart		ENSMUSG00000023572.16	Ccndbp1	any_promoter	0.24399	0
6240	chr2	121621130	121621143	NR2F1_MA0017.2	8.02059	+	chr2	121620990	121622046	Postnatal	gene	121545528	121807087	-	center	54789	PeakInsideFeature		ENSMUSG00000027238.16	Frmd5	any_internal	0.1397	0
6241	chr2	121621497	121621510	NR2F1_MA0017.2	7.64806	-	chr2	121620990	121622046	Postnatal	gene	121545528	121807087	-	center	54789	PeakInsideFeature		ENSMUSG00000027238.16	Frmd5	any_internal	0.08915	0
6242	chr2	121806151	121806164	NR2F1_MA0017.2	7.99045	+	chr2	121806115	121807869	Postnatal	gene	121545528	121807087	-	start	95	OverlapStart		ENSMUSG00000027238.16	Frmd5	any_promoter	0.30918	0
6243	chr2	122235217	122235230	NR2F1_MA0017.2	8.64835	-	chr2	122233771	122235306	Postnatal	gene	122234748	122265340	+	start	210	OverlapStart		ENSMUSG00000027227.7	Sord	any_promoter	0.24065	0
6244	chr2	122243929	122243942	NR2F1_MA0017.2	7.52716	+	chr2	122243711	122244198	Postnatal	gene	122234748	122265340	+	center	6090	PeakInsideFeature		ENSMUSG00000027227.7	Sord	any_internal	0.16737	0
6245	chr2	122302933	122302946	NR2F1_MA0017.2	8.53033	+	chr2	122301324	122303148	Postnatal	gene	122279246	122298165	-	start	4071	Upstream		ENSMUSG00000068452.7	Duox2	any_promoter	0.05678	0
6246	chr2	122631258	122631271	NR2F1_MA0017.2	7.6796	-	chr2	122630418	122631683	Postnatal	gene	122630624	122632930	+	start	426	OverlapStart		ENSMUSG00000074876.5	Spata5l1	any_promoter	0.14638	0
6247	chr2	122905547	122905560	NR2F1_MA0017.2	9.78253	-	chr2	122905512	122906247	Postnatal												0.14379	0
6248	chr2	123068744	123068757	NR2F1_MA0017.2	10.0325	-	chr2	123068722	123069428	Postnatal												0.06607	0
6249	chr2	123069199	123069212	NR2F1_MA0017.2	7.616	-	chr2	123068722	123069428	Postnatal												0.04291	0
6250	chr2	123833780	123833793	NR2F1_MA0017.2	10.7144	-	chr2	123833665	123834064	Postnatal												0.07522	0
6251	chr2	124291324	124291337	NR2F1_MA0017.2	7.7812	-	chr2	124291043	124291603	Postnatal	gene	124089968	124667770	+	center	87546	PeakInsideFeature		ENSMUSG00000027200.17	Sema6d	any_internal	0.30809	0
6252	chr2	124370284	124370297	NR2F1_MA0017.2	8.32932	+	chr2	124370047	124370389	Postnatal	gene	124089968	124667770	+	center	8651	PeakInsideFeature		ENSMUSG00000027200.17	Sema6d	any_internal	0.07789	0
6253	chr2	124402181	124402194	NR2F1_MA0017.2	8.22368	-	chr2	124401849	124402350	Postnatal	gene	124089968	124667770	+	center	23230	PeakInsideFeature		ENSMUSG00000027200.17	Sema6d	any_internal	0.1322	0
6254	chr2	124728254	124728267	NR2F1_MA0017.2	8.2677	+	chr2	124727869	124728391	Postnatal	gene	124708654	124711083	+	end	17047	Downstream		ENSMUSG00000087450.1	Gm13994	distal_enhancer	0.1497	0
6255	chr2	124792524	124792537	NR2F1_MA0017.2	7.68977	+	chr2	124792523	124793270	Postnatal												0.08959	0
6256	chr2	125189312	125189325	NR2F1_MA0017.2	7.61769	-	chr2	125189205	125189468	Postnatal	gene	125152504	125230002	+	center	1917	PeakInsideFeature		ENSMUSG00000027202.12	Slc12a1	any_internal	0.24441	0
6257	chr2	125214752	125214765	NR2F1_MA0017.2	8.20634	-	chr2	125214709	125214933	Postnatal	gene	125207528	125217512	-	center	2301	PeakInsideFeature		ENSMUSG00000086416.1	Gm14002	any_internal	0.26039	0
6258	chr2	125247119	125247132	NR2F1_MA0017.2	8.97627	+	chr2	125246960	125248228	Postnatal	gene	125247189	125258608	+	start	405	OverlapStart		ENSMUSG00000027203.15	Dut	any_promoter	0.25603	0
6259	chr2	125355696	125355709	NR2F1_MA0017.2	11.2706	+	chr2	125354608	125356441	Postnatal	gene	125300593	125507993	-	center	48769	PeakInsideFeature		ENSMUSG00000027204.13	Fbn1	any_internal	0.08171	0
6260	chr2	126152006	126152019	NR2F1_MA0017.2	7.4144	+	chr2	126151742	126152790	Postnatal	gene	126152140	126165279	+	start	126	OverlapStart		ENSMUSG00000023330.12	Dtwd1	any_promoter	2.34585	1
6261	chr2	126424940	126424953	NR2F1_MA0017.2	10.4168	-	chr2	126424323	126424963	Postnatal	gene	126320972	126500674	-	center	13820	PeakInsideFeature		ENSMUSG00000060131.11	Atp8b4	any_internal	0.05355	0
6262	chr2	126552799	126552812	NR2F1_MA0017.2	11.32	-	chr2	126552497	126554039	Postnatal	gene	126521201	126553662	-	start	394	OverlapStart		ENSMUSG00000097458.1	Gm26697	any_promoter	0.10194	0
6263	chr2	126552859	126552872	NR2F1_MA0017.2	8.06957	-	chr2	126552497	126554039	Postnatal	gene	126521201	126553662	-	start	394	OverlapStart		ENSMUSG00000097458.1	Gm26697	any_promoter	0.15426	0
6264	chr2	127247762	127247775	NR2F1_MA0017.2	8.70888	-	chr2	127247373	127249031	Postnatal	gene	127247907	127261107	+	start	295	OverlapStart		ENSMUSG00000034850.15	Tmem127	any_promoter	3.95944	1
6265	chr2	127370527	127370540	NR2F1_MA0017.2	8.86873	-	chr2	127370252	127370831	Postnatal	gene	127363207	127367221	+	end	3320	Downstream		ENSMUSG00000058620.5	Adra2b	distal_enhancer	0.07917	0
6266	chr2	127444324	127444337	NR2F1_MA0017.2	7.55323	-	chr2	127444039	127444941	Postnatal	gene	127436214	127444565	-	start	75	OverlapStart		ENSMUSG00000027371.10	Fahd2a	any_promoter	0.27341	0
6267	chr2	127507418	127507431	NR2F1_MA0017.2	8.5629	+	chr2	127507167	127507513	Postnatal	gene	127456497	127522094	-	start	14754	PeakInsideFeature		ENSMUSG00000079056.12	Kcnip3	any_internal	0.33042	0
6268	chr2	127683956	127683969	NR2F1_MA0017.2	9.78099	-	chr2	127683934	127684325	Postnatal	gene	127688404	127690247	+	start	4275	Upstream		ENSMUSG00000084006.1	Gm14245	any_promoter	0.08838	0
6269	chr2	127928179	127928192	NR2F1_MA0017.2	10.1285	+	chr2	127928168	127928465	Postnatal	gene	127838875	128123873	+	center	53058	PeakInsideFeature		ENSMUSG00000027380.10	Acoxl	any_internal	0.08161	0
6270	chr2	128211207	128211220	NR2F1_MA0017.2	7.92894	+	chr2	128211052	128211600	Postnatal	gene	128195992	128429349	-	end	15334	PeakInsideFeature		ENSMUSG00000074813.12	Gm14005	any_internal	0.05243	0
6271	chr2	128284972	128284985	NR2F1_MA0017.2	8.64821	-	chr2	128284819	128285906	Postnatal	gene	128195992	128429349	-	center	27308	PeakInsideFeature		ENSMUSG00000074813.12	Gm14005	any_internal	0.15937	0
6272	chr2	128312928	128312941	NR2F1_MA0017.2	7.5431	-	chr2	128312314	128313057	Postnatal	gene	128195992	128429349	-	center	15	PeakInsideFeature		ENSMUSG00000074813.12	Gm14005	any_internal	0.10429	0
6273	chr2	128324598	128324611	NR2F1_MA0017.2	7.6796	-	chr2	128324576	128324888	Postnatal	gene	128195992	128429349	-	center	12062	PeakInsideFeature		ENSMUSG00000074813.12	Gm14005	any_internal	0.08831	0
6274	chr2	128450375	128450388	NR2F1_MA0017.2	7.42864	-	chr2	128450155	128450397	Postnatal	gene	128458736	128460015	+	start	8460	Upstream		ENSMUSG00000100729.1	Gm29010	any_promoter	0.05452	0
6275	chr2	128892463	128892476	NR2F1_MA0017.2	7.56438	-	chr2	128892251	128892960	Postnatal	gene	128862980	128897034	+	end	4429	PeakInsideFeature		ENSMUSG00000027386.9	Fbln7	any_internal	0.12302	0
6276	chr2	129100639	129100652	NR2F1_MA0017.2	9.01555	+	chr2	129100426	129101619	Postnatal	gene	129100994	129126594	+	start	28	OverlapStart		ENSMUSG00000027395.15	Polr1b	any_promoter	0.11983	0
6277	chr2	129148984	129148997	NR2F1_MA0017.2	7.75404	-	chr2	129148883	129149086	Postnatal	gene	129158665	129180667	-	end	9681	Downstream		ENSMUSG00000084826.7	AI847159	distal_enhancer	0.10582	0
6278	chr2	129258376	129258389	NR2F1_MA0017.2	7.93405	-	chr2	129258296	129259185	Postnatal	gene	129246375	129268526	+	center	1290	PeakInsideFeature		ENSMUSG00000085485.1	Gm14024	any_internal	0.06163	0
6279	chr2	129258956	129258969	NR2F1_MA0017.2	8.78259	-	chr2	129258296	129259185	Postnatal	gene	129246375	129268526	+	center	1290	PeakInsideFeature		ENSMUSG00000085485.1	Gm14024	any_internal	0.75629	1
6280	chr2	129259151	129259164	NR2F1_MA0017.2	9.54418	+	chr2	129258296	129259185	Postnatal	gene	129246375	129268526	+	center	1290	PeakInsideFeature		ENSMUSG00000085485.1	Gm14024	any_internal	0.06787	0
6281	chr2	129414123	129414136	NR2F1_MA0017.2	9.09737	-	chr2	129414110	129415057	Postnatal	gene	129378270	129379396	-	start	35187	Upstream		ENSMUSG00000081888.1	Spcs2-ps	distal_enhancer	0.06118	0
6282	chr2	129564231	129564244	NR2F1_MA0017.2	11.0172	+	chr2	129563932	129564855	Postnatal	gene	129565046	129566068	-	end	653	Downstream		ENSMUSG00000087015.1	Gm14041	distal_enhancer	0.13985	0
6283	chr2	129593836	129593849	NR2F1_MA0017.2	7.86188	+	chr2	129592499	129594395	Postnatal	gene	129592834	129632228	+	start	613	OverlapStart		ENSMUSG00000037902.18	Sirpa	any_promoter	0.23841	0
6284	chr2	129677676	129677689	NR2F1_MA0017.2	7.63063	+	chr2	129677348	129678067	Postnatal	gene	129686564	129699844	-	end	8857	Downstream		ENSMUSG00000027400.11	Pdyn	distal_enhancer	0.09172	0
6285	chr2	130284575	130284588	NR2F1_MA0017.2	8.18603	+	chr2	130283881	130284675	Postnatal	gene	130279308	130284547	-	start	269	OverlapStart		ENSMUSG00000027406.12	Idh3b	any_promoter	0.31698	0
6286	chr2	130423728	130423741	NR2F1_MA0017.2	8.29438	+	chr2	130423648	130424926	Postnatal	gene	130424338	130444269	+	start	51	OverlapStart		ENSMUSG00000027411.17	Vps16	any_promoter	0.47316	0
6287	chr2	130424301	130424314	NR2F1_MA0017.2	7.77111	-	chr2	130423648	130424926	Postnatal	gene	130424338	130444269	+	start	51	OverlapStart		ENSMUSG00000027411.17	Vps16	any_promoter	3.19447	1
6288	chr2	130563306	130563319	NR2F1_MA0017.2	7.6796	+	chr2	130563257	130564390	Postnatal	gene	130543790	130563749	-	start	74	OverlapStart		ENSMUSG00000060029.13	4930473A02Rik	any_promoter	0.28501	0
6289	chr2	130630104	130630117	NR2F1_MA0017.2	7.71612	-	chr2	130629509	130630152	Postnatal	gene	130613839	130630027	-	start	197	OverlapStart		ENSMUSG00000079043.2	Fastkd5	any_promoter	0.17845	0
6290	chr2	130839474	130839487	NR2F1_MA0017.2	7.68765	-	chr2	130839095	130841292	Postnatal	gene	130706199	130906406	-	center	33891	PeakInsideFeature		ENSMUSG00000027309.18	4930402H24Rik	any_internal	0.11646	0
6291	chr2	131159697	131159710	NR2F1_MA0017.2	7.86188	+	chr2	131159510	131161019	Postnatal	gene	131146323	131160081	-	start	183	OverlapStart		ENSMUSG00000027327.16	1700037H04Rik	any_promoter	0.42745	0
6292	chr2	131180204	131180217	NR2F1_MA0017.2	9.96216	+	chr2	131179138	131180711	Postnatal	gene	131175181	131180067	-	start	143	OverlapStart		ENSMUSG00000068267.5	Cenpb	any_promoter	0.74919	1
6293	chr2	131210434	131210447	NR2F1_MA0017.2	9.54076	+	chr2	131209577	131211118	Postnatal	gene	131207077	131213514	+	center	52	PeakInsideFeature		ENSMUSG00000068264.11	Ap5s1	any_internal	1.14226	1
6294	chr2	131261774	131261787	NR2F1_MA0017.2	7.43361	+	chr2	131261753	131263056	Postnatal	gene	131262494	131299188	+	start	90	OverlapStart		ENSMUSG00000037514.17	Pank2	any_promoter	0.19526	0
6295	chr2	131530109	131530122	NR2F1_MA0017.2	10.8669	+	chr2	131529927	131530401	Postnatal	gene	131491495	131525922	+	end	4242	Downstream		ENSMUSG00000027333.18	Smox	distal_enhancer	0.11367	0
6296	chr2	131530194	131530207	NR2F1_MA0017.2	7.99424	-	chr2	131529927	131530401	Postnatal	gene	131491495	131525922	+	end	4242	Downstream		ENSMUSG00000027333.18	Smox	distal_enhancer	0.2284	0
6297	chr2	131538627	131538640	NR2F1_MA0017.2	9.59825	+	chr2	131538402	131538666	Postnatal	gene	131545849	131562283	-	end	7315	Downstream		ENSMUSG00000027335.9	Adra1d	distal_enhancer	0.069	0
6298	chr2	131562344	131562357	NR2F1_MA0017.2	9.15237	+	chr2	131562088	131563078	Postnatal	gene	131545849	131562283	-	start	300	OverlapStart		ENSMUSG00000027335.9	Adra1d	any_promoter	0.10228	0
6299	chr2	131563011	131563024	NR2F1_MA0017.2	8.01305	+	chr2	131562088	131563078	Postnatal	gene	131545849	131562283	-	start	300	OverlapStart		ENSMUSG00000027335.9	Adra1d	any_promoter	0.06625	0
6300	chr2	131863827	131863840	NR2F1_MA0017.2	8.1951	-	chr2	131862657	131864405	Postnatal	gene	131853677	131859747	-	start	3784	Upstream		ENSMUSG00000037482.2	Erv3	any_promoter	0.17214	0
6301	chr2	131883628	131883641	NR2F1_MA0017.2	9.8351	+	chr2	131882766	131883649	Postnatal	gene	131904085	131904959	+	start	20878	Upstream		ENSMUSG00000081229.1	Lamr1-ps1	distal_enhancer	0.07826	0
6302	chr2	132263541	132263554	NR2F1_MA0017.2	9.95036	-	chr2	132262481	132264265	Postnatal	gene	132263147	132312050	+	start	226	OverlapStart		ENSMUSG00000058793.14	Cds2	any_promoter	0.53131	0
6303	chr2	132283281	132283294	NR2F1_MA0017.2	9.51366	-	chr2	132282478	132283759	Postnatal	gene	132263147	132312050	+	center	4480	PeakInsideFeature		ENSMUSG00000058793.14	Cds2	any_internal	0.07246	0
6304	chr2	132377589	132377602	NR2F1_MA0017.2	8.74492	+	chr2	132377226	132377784	Postnatal	gene	132337732	132385447	-	start	7942	PeakInsideFeature		ENSMUSG00000050558.13	Prokr2	any_internal	0.18327	0
6305	chr2	132527806	132527819	NR2F1_MA0017.2	9.09013	+	chr2	132527799	132528028	Postnatal	gene	132529081	132587729	-	end	1168	Downstream		ENSMUSG00000027346.15	Gpcpd1	distal_enhancer	0.12184	0
6306	chr2	132578383	132578396	NR2F1_MA0017.2	7.93957	+	chr2	132577334	132578628	Postnatal	gene	132529081	132587729	-	start	9748	PeakInsideFeature		ENSMUSG00000027346.15	Gpcpd1	any_internal	0.50113	0
6307	chr2	132686864	132686877	NR2F1_MA0017.2	9.08024	-	chr2	132686555	132687574	Postnatal	gene	132686930	132751055	+	start	134	OverlapStart		ENSMUSG00000044991.10	1110034G24Rik	any_promoter	0.77861	1
6308	chr2	132751426	132751439	NR2F1_MA0017.2	9.76136	-	chr2	132751258	132751983	Postnatal	gene	132686930	132751055	+	end	565	Downstream		ENSMUSG00000044991.10	1110034G24Rik	distal_enhancer	0.13422	0
6309	chr2	133020313	133020326	NR2F1_MA0017.2	7.67296	-	chr2	133020294	133020991	Postnatal	gene	133008486	133008654	+	end	11988	Downstream		ENSMUSG00000065050.1	Gm25704	distal_enhancer	0.10241	0
6310	chr2	133552386	133552399	NR2F1_MA0017.2	8.2861	+	chr2	133551968	133553015	Postnatal	gene	133552158	133562885	+	start	333	OverlapStart		ENSMUSG00000027358.6	Bmp2	any_promoter	0.21449	0
6311	chr2	133552643	133552656	NR2F1_MA0017.2	7.96426	+	chr2	133551968	133553015	Postnatal	gene	133552158	133562885	+	start	333	OverlapStart		ENSMUSG00000027358.6	Bmp2	any_promoter	0.13334	0
6312	chr2	133709015	133709028	NR2F1_MA0017.2	10.0614	+	chr2	133708755	133709260	Postnatal												0.06664	0
6313	chr2	134189481	134189494	NR2F1_MA0017.2	8.40928	+	chr2	134189470	134190167	Postnatal												0.11348	0
6314	chr2	135049279	135049292	NR2F1_MA0017.2	8.30608	-	chr2	135049013	135049670	Postnatal	gene	134786066	135475258	+	center	81321	PeakInsideFeature		ENSMUSG00000051177.16	Plcb1	any_internal	0.11645	0
6315	chr2	135278435	135278448	NR2F1_MA0017.2	7.98201	+	chr2	135278400	135279385	Postnatal	gene	134786066	135475258	+	center	148230	PeakInsideFeature		ENSMUSG00000051177.16	Plcb1	any_internal	0.10737	0
6316	chr2	135328834	135328847	NR2F1_MA0017.2	8.79633	-	chr2	135328804	135329140	Postnatal	gene	135325446	135583584	-	end	3526	PeakInsideFeature		ENSMUSG00000085631.1	9630028H03Rik	any_internal	0.11584	0
6317	chr2	135541679	135541692	NR2F1_MA0017.2	10.4601	-	chr2	135540939	135541727	Postnatal	gene	135325446	135583584	-	start	42251	PeakInsideFeature		ENSMUSG00000085631.1	9630028H03Rik	any_internal	0.06482	0
6318	chr2	135734339	135734352	NR2F1_MA0017.2	8.67089	+	chr2	135734074	135734892	Postnatal	gene	135659010	136014593	+	start	75473	PeakInsideFeature		ENSMUSG00000039943.16	Plcb4	any_internal	0.13109	0
6319	chr2	135958082	135958095	NR2F1_MA0017.2	7.81607	-	chr2	135957598	135958238	Postnatal	gene	135659010	136014593	+	end	56675	PeakInsideFeature		ENSMUSG00000039943.16	Plcb4	any_internal	0.10382	0
6320	chr2	136388290	136388303	NR2F1_MA0017.2	9.84976	+	chr2	136387042	136388412	Postnatal	gene	136081103	136387967	-	start	240	OverlapStart		ENSMUSG00000039913.12	Pak7	any_promoter	0.22808	0
6321	chr2	136657066	136657079	NR2F1_MA0017.2	9.61223	-	chr2	136656764	136657178	Postnatal	gene	136679960	136680226	+	start	22989	Upstream		ENSMUSG00000103066.1	Gm36967	distal_enhancer	0.13609	0
6322	chr2	136714327	136714340	NR2F1_MA0017.2	7.47348	-	chr2	136712934	136714417	Postnatal	gene	136713452	136782428	+	start	223	OverlapStart		ENSMUSG00000027273.13	Snap25	any_promoter	0.39781	0
6323	chr2	136891317	136891330	NR2F1_MA0017.2	7.42006	+	chr2	136890778	136892468	Postnatal	gene	136873779	136891389	-	start	234	OverlapStart		ENSMUSG00000027274.16	Mkks	any_promoter	1.27278	1
6324	chr2	136892299	136892312	NR2F1_MA0017.2	8.15563	-	chr2	136890778	136892468	Postnatal	gene	136873779	136891389	-	start	234	OverlapStart		ENSMUSG00000027274.16	Mkks	any_promoter	0.45918	0
6325	chr2	136914852	136914865	NR2F1_MA0017.2	8.31183	+	chr2	136914411	136914888	Postnatal	gene	136891217	137071950	+	start	23432	PeakInsideFeature		ENSMUSG00000027281.16	Slx4ip	any_internal	0.0907	0
6326	chr2	137432553	137432566	NR2F1_MA0017.2	7.43426	+	chr2	137432500	137433439	Postnatal												0.08052	0
6327	chr2	138033709	138033722	NR2F1_MA0017.2	8.13139	+	chr2	138033372	138034745	Postnatal												0.10988	0
6328	chr2	138047878	138047891	NR2F1_MA0017.2	8.18191	+	chr2	138047683	138048744	Postnatal												0.20229	0
6329	chr2	138059647	138059660	NR2F1_MA0017.2	8.37181	-	chr2	138059616	138059817	Postnatal												0.07787	0
6330	chr2	138122664	138122677	NR2F1_MA0017.2	7.64437	+	chr2	138122627	138122981	Postnatal												0.08285	0
6331	chr2	138316045	138316058	NR2F1_MA0017.2	7.98497	+	chr2	138315617	138316073	Postnatal	gene	138256564	138589292	+	start	59281	PeakInsideFeature		ENSMUSG00000062098.11	Btbd3	any_internal	0.0493	0
6332	chr2	138406478	138406491	NR2F1_MA0017.2	8.60361	-	chr2	138405741	138407067	Postnatal	gene	138256564	138589292	+	center	16524	PeakInsideFeature		ENSMUSG00000062098.11	Btbd3	any_internal	0.10618	0
6333	chr2	138897543	138897556	NR2F1_MA0017.2	9.46875	-	chr2	138896699	138897756	Postnatal	gene	138916618	138916932	-	end	19391	Downstream		ENSMUSG00000082526.1	Gm14067	distal_enhancer	0.05554	0
6334	chr2	139069889	139069902	NR2F1_MA0017.2	10.0398	+	chr2	139069573	139070035	Postnatal												0.15994	0
6335	chr2	139207569	139207582	NR2F1_MA0017.2	8.4329	+	chr2	139207453	139208149	Postnatal	gene	139175896	139176125	-	start	31676	Upstream		ENSMUSG00000082285.1	Gm14069	distal_enhancer	0.1374	0
6336	chr2	139591349	139591362	NR2F1_MA0017.2	9.056	-	chr2	139591340	139591643	Postnatal	gene	139493912	139637674	+	center	25698	PeakInsideFeature		ENSMUSG00000039092.9	Sptlc3	any_internal	0.01524	0
6337	chr2	139742438	139742451	NR2F1_MA0017.2	9.70705	-	chr2	139742409	139742722	Postnatal	gene	139678177	139758581	+	end	16016	PeakInsideFeature		ENSMUSG00000074766.10	Ism1	any_internal	0.06595	0
6338	chr2	139949115	139949128	NR2F1_MA0017.2	10.0398	+	chr2	139948589	139949151	Postnatal	gene	139833479	140066805	-	center	1272	PeakInsideFeature		ENSMUSG00000039033.11	Tasp1	any_internal	0.09019	0
6339	chr2	140067198	140067211	NR2F1_MA0017.2	7.73887	-	chr2	140066148	140067436	Postnatal	gene	139833479	140066805	-	start	13	OverlapStart		ENSMUSG00000039033.11	Tasp1	any_promoter	0.37026	0
6340	chr2	140078854	140078867	NR2F1_MA0017.2	7.90691	-	chr2	140078758	140079091	Postnatal	gene	140073031	140073469	-	start	5455	Upstream		ENSMUSG00000080006.4	Rps19-ps7	any_promoter	0.06855	0
6341	chr2	140395070	140395083	NR2F1_MA0017.2	9.87625	-	chr2	140394815	140396420	Postnatal	gene	140395308	142392966	+	start	309	OverlapStart		ENSMUSG00000068205.14	Macrod2	any_promoter	0.39681	0
6342	chr2	140635868	140635881	NR2F1_MA0017.2	7.85403	-	chr2	140635568	140636156	Postnatal	gene	140395308	142392966	+	start	240554	PeakInsideFeature		ENSMUSG00000068205.14	Macrod2	any_internal	0.04856	0
6343	chr2	141152151	141152164	NR2F1_MA0017.2	7.98454	+	chr2	141151875	141152699	Postnatal	gene	140395308	142392966	+	center	241850	PeakInsideFeature		ENSMUSG00000068205.14	Macrod2	any_internal	0.28798	0
6344	chr2	141701159	141701172	NR2F1_MA0017.2	7.54185	-	chr2	141700908	141701326	Postnatal	gene	140395308	142392966	+	center	306980	PeakInsideFeature		ENSMUSG00000068205.14	Macrod2	any_internal	0.07174	0
6345	chr2	141876420	141876433	NR2F1_MA0017.2	7.90776	+	chr2	141876285	141877207	Postnatal	gene	140395308	142392966	+	center	482609	PeakInsideFeature		ENSMUSG00000068205.14	Macrod2	any_internal	0.11766	0
6346	chr2	141876826	141876839	NR2F1_MA0017.2	10.0866	-	chr2	141876285	141877207	Postnatal	gene	140395308	142392966	+	center	482609	PeakInsideFeature		ENSMUSG00000068205.14	Macrod2	any_internal	0.08085	0
6347	chr2	142383973	142383986	NR2F1_MA0017.2	8.50779	-	chr2	142383905	142384295	Postnatal	gene	140395308	142392966	+	end	8866	PeakInsideFeature		ENSMUSG00000068205.14	Macrod2	any_internal	0.0766	0
6348	chr2	142437731	142437744	NR2F1_MA0017.2	8.77088	+	chr2	142437559	142438541	Postnatal	gene	140395308	142392966	+	end	45084	Downstream		ENSMUSG00000068205.14	Macrod2	distal_enhancer	0.16119	0
6349	chr2	143035102	143035115	NR2F1_MA0017.2	7.67745	+	chr2	143035076	143035622	Postnatal	gene	143063038	143072853	+	start	27689	Upstream		ENSMUSG00000008333.12	Snrpb2	distal_enhancer	0.08899	0
6350	chr2	143200278	143200291	NR2F1_MA0017.2	11.0768	+	chr2	143199619	143200333	Postnatal	gene	143150829	143151630	-	start	48346	Upstream		ENSMUSG00000083047.1	Gm14082	distal_enhancer	0.10008	0
6351	chr2	143837397	143837410	NR2F1_MA0017.2	7.58838	+	chr2	143837244	143837746	Postnatal	gene	143826527	143863173	-	center	7355	PeakInsideFeature		ENSMUSG00000027420.13	Bfsp1	any_internal	0.35351	0
6352	chr2	144011792	144011805	NR2F1_MA0017.2	7.60311	+	chr2	144010148	144011848	Postnatal	gene	143947394	144011263	-	start	265	OverlapStart		ENSMUSG00000027422.15	Rrbp1	any_promoter	0.24179	0
6353	chr2	144127518	144127531	NR2F1_MA0017.2	7.76991	-	chr2	144127056	144128313	Postnatal	gene	144098814	144207990	-	center	25718	PeakInsideFeature		ENSMUSG00000074758.10	Gm5535	any_internal	0.10912	0
6354	chr2	144284682	144284695	NR2F1_MA0017.2	7.72779	-	chr2	144284549	144284888	Postnatal	gene	144270662	144281227	+	end	3491	Downstream		ENSMUSG00000027424.11	Mgme1	distal_enhancer	0.11123	0
6355	chr2	144284703	144284716	NR2F1_MA0017.2	7.89301	-	chr2	144284549	144284888	Postnatal	gene	144270662	144281227	+	end	3491	Downstream		ENSMUSG00000027424.11	Mgme1	distal_enhancer	0.06553	0
6356	chr2	144459073	144459086	NR2F1_MA0017.2	10.6819	+	chr2	144458823	144459831	Postnatal	gene	144459279	144500267	+	start	48	OverlapStart		ENSMUSG00000083674.3	Zfp133-ps	any_promoter	1.15532	1
6357	chr2	144459229	144459242	NR2F1_MA0017.2	11.6982	+	chr2	144458823	144459831	Postnatal	gene	144459279	144500267	+	start	48	OverlapStart		ENSMUSG00000083674.3	Zfp133-ps	any_promoter	0.95369	1
6358	chr2	144600120	144600133	NR2F1_MA0017.2	7.93049	-	chr2	144599742	144601030	Postnatal	gene	144599896	144768758	+	start	490	OverlapStart		ENSMUSG00000027430.12	Dtd1	any_promoter	0.42278	0
6359	chr2	145128127	145128140	NR2F1_MA0017.2	8.6337	-	chr2	145127652	145128156	Postnatal	gene	145167753	145642166	+	start	39849	Upstream		ENSMUSG00000063873.10	Slc24a3	distal_enhancer	0.08559	0
6360	chr2	145300979	145300992	NR2F1_MA0017.2	7.77466	+	chr2	145299893	145301040	Postnatal	gene	145167753	145642166	+	center	104493	PeakInsideFeature		ENSMUSG00000063873.10	Slc24a3	any_internal	0.10823	0
6361	chr2	145461441	145461454	NR2F1_MA0017.2	7.67745	+	chr2	145460956	145461686	Postnatal	gene	145167753	145642166	+	center	56362	PeakInsideFeature		ENSMUSG00000063873.10	Slc24a3	any_internal	0.07234	0
6362	chr2	145675819	145675832	NR2F1_MA0017.2	10.3727	-	chr2	145674859	145676371	Postnatal	gene	145675366	145753672	+	start	249	OverlapStart		ENSMUSG00000087594.1	BC039771	any_promoter	0.13304	0
6363	chr2	145770185	145770198	NR2F1_MA0017.2	8.66658	-	chr2	145770008	145770479	Postnatal	gene	145784733	145887616	+	start	14490	Upstream		ENSMUSG00000001768.15	Rin2	distal_enhancer	0.08391	0
6364	chr2	145903457	145903470	NR2F1_MA0017.2	9.95851	-	chr2	145902983	145903899	Postnatal	gene	145902098	145916425	+	start	1343	PeakInsideFeature		ENSMUSG00000002728.14	Naa20	any_internal	0.30189	0
6365	chr2	145958763	145958776	NR2F1_MA0017.2	7.85704	-	chr2	145958648	145958874	Postnatal	gene	145934783	146215039	+	start	23978	PeakInsideFeature		ENSMUSG00000037143.17	Cfap61	any_internal	0.0967	0
6366	chr2	145981477	145981490	NR2F1_MA0017.2	7.72486	-	chr2	145981235	145982638	Postnatal	gene	145934783	146215039	+	start	47153	PeakInsideFeature		ENSMUSG00000037143.17	Cfap61	any_internal	0.08019	0
6367	chr2	145982316	145982329	NR2F1_MA0017.2	10.509	-	chr2	145981235	145982638	Postnatal	gene	145934783	146215039	+	start	47153	PeakInsideFeature		ENSMUSG00000037143.17	Cfap61	any_internal	0.06628	0
6368	chr2	146015635	146015648	NR2F1_MA0017.2	7.78795	+	chr2	146015558	146016044	Postnatal	gene	145934783	146215039	+	center	59110	PeakInsideFeature		ENSMUSG00000037143.17	Cfap61	any_internal	0.05081	0
6369	chr2	146168426	146168439	NR2F1_MA0017.2	7.79189	-	chr2	146168030	146168846	Postnatal	gene	145934783	146215039	+	end	46601	PeakInsideFeature		ENSMUSG00000037143.17	Cfap61	any_internal	0.18706	0
6370	chr2	146168608	146168621	NR2F1_MA0017.2	9.97718	-	chr2	146168030	146168846	Postnatal	gene	145934783	146215039	+	end	46601	PeakInsideFeature		ENSMUSG00000037143.17	Cfap61	any_internal	0.08889	0
6371	chr2	146694245	146694258	NR2F1_MA0017.2	7.66894	-	chr2	146694113	146694313	Postnatal												0.08666	0
6372	chr2	146823994	146824007	NR2F1_MA0017.2	8.45481	+	chr2	146823365	146824185	Postnatal	gene	146828326	146839732	-	end	4551	Downstream		ENSMUSG00000087618.1	Gm14114	distal_enhancer	0.06715	0
6373	chr2	146920760	146920773	NR2F1_MA0017.2	7.73552	-	chr2	146920318	146920911	Postnatal	gene	146855863	146970097	+	center	7634	PeakInsideFeature		ENSMUSG00000074749.10	Kiz	any_internal	0.09609	0
6374	chr2	147084654	147084667	NR2F1_MA0017.2	8.42724	-	chr2	147084364	147085390	Postnatal	gene	147083315	147085445	-	start	568	PeakInsideFeature		ENSMUSG00000054160.2	Nkx2-4	any_promoter	0.08214	0
6375	chr2	147256764	147256777	NR2F1_MA0017.2	7.93615	+	chr2	147256759	147256959	Postnatal	gene	147250461	147250785	-	start	6074	Upstream		ENSMUSG00000089316.1	Gm22261	any_promoter	0.04169	0
6376	chr2	147298793	147298806	NR2F1_MA0017.2	11.6678	-	chr2	147297919	147299059	Postnatal	gene	147307180	147307638	+	start	8691	Upstream		ENSMUSG00000098763.1	Nkx2-2os	any_promoter	0.29581	0
6377	chr2	147738485	147738498	NR2F1_MA0017.2	9.38944	-	chr2	147738302	147738654	Postnatal	gene	147710692	147717632	+	end	20846	Downstream		ENSMUSG00000051986.6	A530006G24Rik	distal_enhancer	0.286	0
6378	chr2	148030154	148030167	NR2F1_MA0017.2	9.20835	-	chr2	148029958	148030227	Postnatal	gene	147944739	148040203	-	start	10111	PeakInsideFeature		ENSMUSG00000086141.7	9030622O22Rik	any_internal	0.05594	0
6379	chr2	148102900	148102913	NR2F1_MA0017.2	7.62536	+	chr2	148102859	148103126	Postnatal	gene	148071345	148071839	-	start	31153	Upstream		ENSMUSG00000083750.1	Gm14108	distal_enhancer	0.05776	0
6380	chr2	148707239	148707252	NR2F1_MA0017.2	7.48274	+	chr2	148706336	148707374	Postnatal	gene	148693984	148732467	-	center	6370	PeakInsideFeature		ENSMUSG00000027438.14	Napb	any_internal	0.05822	0
6381	chr2	148743125	148743138	NR2F1_MA0017.2	8.8831	+	chr2	148742861	148743617	Postnatal	gene	148750357	148755433	+	start	7118	Upstream		ENSMUSG00000055177.15	Cstl1	any_promoter	0.06971	0
6382	chr2	149666406	149666419	NR2F1_MA0017.2	8.98379	+	chr2	149666348	149666916	Postnatal												0.12325	0
6383	chr2	149798967	149798980	NR2F1_MA0017.2	7.74608	+	chr2	149798683	149798995	Postnatal	gene	149743926	149798743	-	start	96	OverlapStart		ENSMUSG00000087029.1	Gm14133	any_promoter	0.11357	0
6384	chr2	149820215	149820228	NR2F1_MA0017.2	7.77248	-	chr2	149820208	149820408	Postnatal	gene	149829210	150004392	+	start	8902	Upstream		ENSMUSG00000074736.10	Syndig1	any_promoter	0.05482	0
6385	chr2	150608393	150608406	NR2F1_MA0017.2	8.41692	-	chr2	150607889	150609558	Postnatal	gene	150583079	150608567	-	start	156	OverlapStart		ENSMUSG00000033096.7	Apmap	any_promoter	0.195	0
6386	chr2	150660632	150660645	NR2F1_MA0017.2	7.45828	+	chr2	150660567	150661432	Postnatal	gene	150667493	150668935	+	start	6494	Upstream		ENSMUSG00000087406.1	E130215H24Rik	any_promoter	0.13636	0
6387	chr2	150661187	150661200	NR2F1_MA0017.2	10.0866	+	chr2	150660567	150661432	Postnatal	gene	150667493	150668935	+	start	6494	Upstream		ENSMUSG00000087406.1	E130215H24Rik	any_promoter	0.15704	0
6388	chr2	150749697	150749710	NR2F1_MA0017.2	7.76778	+	chr2	150748730	150750467	Postnatal	gene	150749041	150771675	+	start	557	OverlapStart		ENSMUSG00000033068.16	Entpd6	any_promoter	0.21148	0
6389	chr2	150765576	150765589	NR2F1_MA0017.2	7.64455	+	chr2	150765559	150766061	Postnatal	gene	150749041	150771675	+	center	5452	PeakInsideFeature		ENSMUSG00000033068.16	Entpd6	any_internal	0.08543	0
6390	chr2	150770589	150770602	NR2F1_MA0017.2	9.14946	-	chr2	150770552	150771114	Postnatal	gene	150749041	150771675	+	end	842	PeakInsideFeature		ENSMUSG00000033068.16	Entpd6	any_internal	0.15414	0
6391	chr2	150808197	150808210	NR2F1_MA0017.2	10.5204	+	chr2	150808161	150809133	Postnatal	gene	150786734	150831758	+	center	599	PeakInsideFeature		ENSMUSG00000033059.7	Pygb	any_internal	0.13109	0
6392	chr2	150872989	150873002	NR2F1_MA0017.2	7.56783	+	chr2	150872883	150873289	Postnatal	gene	150832492	150904741	-	center	4470	PeakInsideFeature		ENSMUSG00000032046.15	Abhd12	any_internal	0.12455	0
6393	chr2	150972416	150972429	NR2F1_MA0017.2	7.89839	+	chr2	150972032	150972481	Postnatal	gene	150934518	151039382	-	center	14694	PeakInsideFeature		ENSMUSG00000068115.13	Ninl	any_internal	0.06301	0
6394	chr2	151039410	151039423	NR2F1_MA0017.2	8.85552	+	chr2	151038667	151040047	Postnatal	gene	150934518	151039382	-	start	25	OverlapStart		ENSMUSG00000068115.13	Ninl	any_promoter	2.01848	1
6395	chr2	151493844	151493857	NR2F1_MA0017.2	8.98072	+	chr2	151493644	151494849	Postnatal	gene	151494181	151511414	+	start	65	OverlapStart		ENSMUSG00000027455.16	Nsfl1c	any_promoter	0.16453	0
6396	chr2	151536210	151536223	NR2F1_MA0017.2	8.81711	+	chr2	151535998	151536535	Postnatal	gene	151542482	151561692	+	start	6216	Upstream		ENSMUSG00000032966.14	Fkbp1a	any_promoter	0.09044	0
6397	chr2	151536250	151536263	NR2F1_MA0017.2	8.81711	+	chr2	151535998	151536535	Postnatal	gene	151542482	151561692	+	start	6216	Upstream		ENSMUSG00000032966.14	Fkbp1a	any_promoter	0.03807	0
6398	chr2	151536281	151536294	NR2F1_MA0017.2	8.81711	+	chr2	151535998	151536535	Postnatal	gene	151542482	151561692	+	start	6216	Upstream		ENSMUSG00000032966.14	Fkbp1a	any_promoter	0.02068	0
6399	chr2	151543117	151543130	NR2F1_MA0017.2	8.95712	+	chr2	151541792	151543394	Postnatal	gene	151542482	151561692	+	start	111	OverlapStart		ENSMUSG00000032966.14	Fkbp1a	any_promoter	0.30941	0
6400	chr2	151631778	151631791	NR2F1_MA0017.2	9.67007	-	chr2	151631711	151632861	Postnatal	gene	151590548	151632593	-	start	307	OverlapStart		ENSMUSG00000027457.15	Snph	any_promoter	0.1617	0
6401	chr2	151702662	151702675	NR2F1_MA0017.2	7.72741	-	chr2	151701844	151703446	Postnatal	gene	151702007	151712157	+	start	638	OverlapStart		ENSMUSG00000044364.5	Tmem74b	any_promoter	0.57586	1
6402	chr2	151908480	151908493	NR2F1_MA0017.2	7.43317	-	chr2	151908117	151908589	Postnatal	gene	151911209	151945337	+	start	2856	Upstream		ENSMUSG00000027460.7	Angpt4	any_promoter	0.04524	0
6403	chr2	152007783	152007796	NR2F1_MA0017.2	7.74158	-	chr2	152007598	152008082	Postnatal	gene	151996510	152009258	+	end	1418	PeakInsideFeature		ENSMUSG00000027463.14	Slc52a3	any_internal	0.09664	0
6404	chr2	152011987	152012000	NR2F1_MA0017.2	9.64521	-	chr2	152011803	152012095	Postnatal	gene	151996510	152009258	+	end	2691	Downstream		ENSMUSG00000027463.14	Slc52a3	distal_enhancer	0.12584	0
6405	chr2	152049271	152049284	NR2F1_MA0017.2	7.6554	+	chr2	152048020	152049399	Postnatal	gene	152074854	152076808	-	end	26145	Downstream		ENSMUSG00000085946.1	AA387200	distal_enhancer	0.17489	0
6406	chr2	152168130	152168143	NR2F1_MA0017.2	7.59387	+	chr2	152167777	152168344	Postnatal	gene	152185290	152185682	-	end	17230	Downstream		ENSMUSG00000081087.1	Rps15a-ps7	distal_enhancer	0.13428	0
6407	chr2	152227010	152227023	NR2F1_MA0017.2	9.40314	+	chr2	152226199	152227598	Postnatal	gene	152226838	152281852	+	start	60	OverlapStart		ENSMUSG00000074698.10	Csnk2a1	any_promoter	0.78566	1
6408	chr2	152294219	152294232	NR2F1_MA0017.2	8.55962	-	chr2	152293273	152294428	Postnatal	gene	152293827	152313996	+	start	23	OverlapStart		ENSMUSG00000027465.13	Tbc1d20	any_promoter	0.18175	0
6409	chr2	152443333	152443346	NR2F1_MA0017.2	7.63874	-	chr2	152443187	152443611	Postnatal	gene	152415586	152444330	+	end	931	PeakInsideFeature		ENSMUSG00000032680.11	6820408C15Rik	any_internal	0.04737	0
6410	chr2	152734995	152735008	NR2F1_MA0017.2	8.44947	-	chr2	152734957	152735592	Postnatal	gene	152736250	152737410	+	start	976	Upstream		ENSMUSG00000042745.9	Id1	any_promoter	0.17153	0
6411	chr2	152903018	152903031	NR2F1_MA0017.2	10.7826	-	chr2	152902851	152903051	Postnatal	gene	152911351	152923068	+	start	8400	Upstream		ENSMUSG00000027470.9	Mylk2	any_promoter	0.06956	0
6412	chr2	152907362	152907375	NR2F1_MA0017.2	8.67597	+	chr2	152906756	152907872	Postnatal	gene	152911351	152923068	+	start	4037	Upstream		ENSMUSG00000027470.9	Mylk2	any_promoter	0.09017	0
6413	chr2	152907625	152907638	NR2F1_MA0017.2	8.39151	-	chr2	152906756	152907872	Postnatal	gene	152911351	152923068	+	start	4037	Upstream		ENSMUSG00000027470.9	Mylk2	any_promoter	0.07851	0
6414	chr2	152914306	152914319	NR2F1_MA0017.2	7.93405	+	chr2	152914134	152914999	Postnatal	gene	152911351	152923068	+	center	2643	PeakInsideFeature		ENSMUSG00000027470.9	Mylk2	any_internal	0.09613	0
6415	chr2	153049711	153049724	NR2F1_MA0017.2	8.56632	+	chr2	153049250	153049846	Postnatal	gene	153031851	153055775	+	center	5735	PeakInsideFeature		ENSMUSG00000042631.7	Xkr7	any_internal	0.07848	0
6416	chr2	153291772	153291785	NR2F1_MA0017.2	7.83349	-	chr2	153290957	153292064	Postnatal	gene	153291412	153333390	+	start	98	OverlapStart		ENSMUSG00000027475.9	Kif3b	any_promoter	0.12385	0
6417	chr2	153345994	153346007	NR2F1_MA0017.2	9.03079	-	chr2	153345093	153346618	Postnatal	gene	153345844	153404007	+	start	11	OverlapStart		ENSMUSG00000042548.13	Asxl1	any_promoter	0.79149	1
6418	chr2	153609789	153609802	NR2F1_MA0017.2	9.64521	-	chr2	153609610	153609930	Postnatal	gene	153616932	153632781	-	end	7162	Downstream		ENSMUSG00000056941.17	Commd7	distal_enhancer	0.37764	0
6419	chr2	153622318	153622331	NR2F1_MA0017.2	8.09465	-	chr2	153622171	153622862	Postnatal	gene	153616932	153632781	-	center	2340	PeakInsideFeature		ENSMUSG00000056941.17	Commd7	any_internal	0.08468	0
6420	chr2	153712914	153712927	NR2F1_MA0017.2	8.56155	+	chr2	153712587	153713666	Postnatal	gene	153696651	153729905	+	center	152	PeakInsideFeature		ENSMUSG00000082079.1	Dnmt3c-ps	any_internal	0.17268	0
6421	chr2	154223700	154223713	NR2F1_MA0017.2	8.13842	+	chr2	154223149	154223848	Postnatal	gene	154223741	154240902	+	start	243	OverlapStart		ENSMUSG00000038572.7	Bpifb5	any_promoter	0.15953	0
6422	chr2	154407609	154407622	NR2F1_MA0017.2	10.4341	-	chr2	154407250	154408343	Postnatal	gene	154376312	154408099	-	start	303	OverlapStart		ENSMUSG00000027488.12	Snta1	any_promoter	0.18174	0
6423	chr2	154421633	154421646	NR2F1_MA0017.2	8.23899	+	chr2	154420865	154421691	Postnatal	gene	154376312	154408099	-	start	13179	Upstream		ENSMUSG00000027488.12	Snta1	distal_enhancer	0.18665	0
6424	chr2	154436772	154436785	NR2F1_MA0017.2	9.6519	+	chr2	154435943	154437148	Postnatal	gene	154436480	154539356	+	start	65	OverlapStart		ENSMUSG00000038533.15	Cbfa2t2	any_promoter	0.41321	0
6425	chr2	154437103	154437116	NR2F1_MA0017.2	7.58882	-	chr2	154435943	154437148	Postnatal	gene	154436480	154539356	+	start	65	OverlapStart		ENSMUSG00000038533.15	Cbfa2t2	any_promoter	0.11923	0
6426	chr2	154647023	154647036	NR2F1_MA0017.2	8.35328	-	chr2	154646790	154647171	Postnatal	gene	154651704	154694785	+	start	4724	Upstream		ENSMUSG00000038467.15	Chmp4b	any_promoter	0.08202	0
6427	chr2	154656839	154656852	NR2F1_MA0017.2	11.8282	-	chr2	154656477	154657671	Postnatal	gene	154651704	154694785	+	start	5370	PeakInsideFeature		ENSMUSG00000038467.15	Chmp4b	any_internal	2.30292	1
6428	chr2	154725905	154725918	NR2F1_MA0017.2	9.46605	-	chr2	154725625	154726230	Postnatal	gene	154722351	154738451	-	end	3576	PeakInsideFeature		ENSMUSG00000085691.1	Gm14216	any_internal	0.07424	0
6429	chr2	155020161	155020174	NR2F1_MA0017.2	7.61461	+	chr2	155018819	155020253	Postnatal	gene	155018265	155027104	+	start	1271	PeakInsideFeature		ENSMUSG00000084897.1	Gm14226	any_internal	0.10385	0
6430	chr2	155050255	155050268	NR2F1_MA0017.2	8.90161	+	chr2	155050246	155051479	Postnatal	gene	154791401	155051012	+	end	150	OverlapEnd		ENSMUSG00000027596.10	a	any_internal	0.15328	0
6431	chr2	155074693	155074706	NR2F1_MA0017.2	9.20507	+	chr2	155073626	155075246	Postnatal	gene	155059309	155074497	-	start	61	OverlapStart		ENSMUSG00000027597.15	Ahcy	any_promoter	0.14023	0
6432	chr2	155133276	155133289	NR2F1_MA0017.2	10.0405	+	chr2	155133059	155134221	Postnatal	gene	155133508	155226855	+	start	132	OverlapStart		ENSMUSG00000027598.16	Itch	any_promoter	0.20172	0
6433	chr2	155309448	155309461	NR2F1_MA0017.2	10.6461	+	chr2	155308999	155309585	Postnatal	gene	155278242	155357430	-	center	8544	PeakInsideFeature		ENSMUSG00000038383.16	Pigu	any_internal	0.10051	0
6434	chr2	155309548	155309561	NR2F1_MA0017.2	7.67414	-	chr2	155308999	155309585	Postnatal	gene	155278242	155357430	-	center	8544	PeakInsideFeature		ENSMUSG00000038383.16	Pigu	any_internal	0.10046	0
6435	chr2	155382383	155382396	NR2F1_MA0017.2	7.37986	-	chr2	155381323	155382626	Postnatal	gene	155381058	155389850	+	start	916	PeakInsideFeature		ENSMUSG00000038375.15	Trp53inp2	any_promoter	0.19669	0
6436	chr2	155518203	155518216	NR2F1_MA0017.2	8.33037	+	chr2	155517492	155518546	Postnatal	gene	155517947	155585724	+	start	72	OverlapStart		ENSMUSG00000027605.18	Acss2	any_promoter	2.27582	1
6437	chr2	155827070	155827083	NR2F1_MA0017.2	11.547	+	chr2	155826033	155827496	Postnatal	gene	155826787	155827953	+	start	23	OverlapStart		ENSMUSG00000086754.1	Gm16098	any_promoter	0.22727	0
6438	chr2	156066046	156066059	NR2F1_MA0017.2	8.93384	+	chr2	156065075	156066289	Postnatal	gene	156065174	156070617	+	start	508	OverlapStart		ENSMUSG00000038180.11	Spag4	any_promoter	0.158	0
6439	chr2	156066262	156066275	NR2F1_MA0017.2	9.46175	-	chr2	156065075	156066289	Postnatal	gene	156065174	156070617	+	start	508	OverlapStart		ENSMUSG00000038180.11	Spag4	any_promoter	0.11499	0
6440	chr2	156196524	156196537	NR2F1_MA0017.2	9.71172	-	chr2	156196181	156197383	Postnatal	gene	156196465	156309952	+	start	317	OverlapStart		ENSMUSG00000038116.16	Phf20	any_promoter	0.68512	1
6441	chr2	156196718	156196731	NR2F1_MA0017.2	8.77209	+	chr2	156196181	156197383	Postnatal	gene	156196465	156309952	+	start	317	OverlapStart		ENSMUSG00000038116.16	Phf20	any_promoter	3.19323	1
6442	chr2	156203094	156203107	NR2F1_MA0017.2	7.71011	-	chr2	156202867	156203436	Postnatal	gene	156196465	156309952	+	start	6686	PeakInsideFeature		ENSMUSG00000038116.16	Phf20	any_internal	0.09828	0
6443	chr2	156278979	156278992	NR2F1_MA0017.2	8.03796	+	chr2	156278650	156279247	Postnatal	gene	156196465	156309952	+	center	25740	PeakInsideFeature		ENSMUSG00000038116.16	Phf20	any_internal	0.15253	0
6444	chr2	156452469	156452482	NR2F1_MA0017.2	8.73531	+	chr2	156452098	156452524	Postnatal	gene	156445032	156447608	-	start	4703	Upstream		ENSMUSG00000086872.1	Gm14225	any_promoter	0.17513	0
6445	chr2	156462482	156462495	NR2F1_MA0017.2	8.69632	-	chr2	156462308	156462508	Postnatal	gene	156451905	156455651	-	start	6757	Upstream		ENSMUSG00000085524.1	Gm14224	any_promoter	0.08955	0
6446	chr2	156476595	156476608	NR2F1_MA0017.2	8.14232	+	chr2	156476381	156477167	Postnatal	gene	156420908	156543214	+	center	5287	PeakInsideFeature		ENSMUSG00000027624.17	Epb41l1	any_internal	0.04828	0
6447	chr2	156666661	156666674	NR2F1_MA0017.2	8.5973	+	chr2	156665468	156666722	Postnatal	gene	156613704	156764363	+	center	22938	PeakInsideFeature		ENSMUSG00000061689.15	Dlgap4	any_internal	0.24549	0
6448	chr2	156720540	156720553	NR2F1_MA0017.2	8.01763	+	chr2	156720453	156721978	Postnatal	gene	156714539	156720909	-	start	306	OverlapStart		ENSMUSG00000086638.7	4930405A21Rik	any_promoter	0.48749	0
6449	chr2	156763343	156763356	NR2F1_MA0017.2	7.88122	+	chr2	156763200	156763578	Postnatal	gene	156613704	156764363	+	end	974	PeakInsideFeature		ENSMUSG00000061689.15	Dlgap4	any_internal	0.11556	0
6450	chr2	156764623	156764636	NR2F1_MA0017.2	7.56832	-	chr2	156764612	156764831	Postnatal	gene	156613704	156764363	+	end	358	Downstream		ENSMUSG00000061689.15	Dlgap4	distal_enhancer	0.05614	0
6451	chr2	156991783	156991796	NR2F1_MA0017.2	7.5444	+	chr2	156991546	156992471	Postnatal	gene	156927344	156992056	-	start	48	OverlapStart		ENSMUSG00000027634.14	Ndrg3	any_promoter	0.30264	0
6452	chr2	157040376	157040389	NR2F1_MA0017.2	7.73817	-	chr2	157040204	157040601	Postnatal	gene	157015798	157079254	-	center	7124	PeakInsideFeature		ENSMUSG00000055485.6	Soga1	any_internal	0.12699	0
6453	chr2	157079430	157079443	NR2F1_MA0017.2	8.04925	+	chr2	157078367	157079971	Postnatal	gene	157015798	157079254	-	start	85	OverlapStart		ENSMUSG00000055485.6	Soga1	any_promoter	1.45659	1
6454	chr2	157279183	157279196	NR2F1_MA0017.2	9.72585	-	chr2	157278782	157279774	Postnatal	gene	157279016	157326319	+	start	262	OverlapStart		ENSMUSG00000027642.15	Rpn2	any_promoter	1.03855	1
6455	chr2	157340673	157340686	NR2F1_MA0017.2	10.5692	+	chr2	157340048	157340830	Postnatal	gene	157329496	157347506	-	center	1938	PeakInsideFeature		ENSMUSG00000027643.9	Ghrh	any_internal	0.46775	0
6456	chr2	157349471	157349484	NR2F1_MA0017.2	7.47395	+	chr2	157349221	157349814	Postnatal	gene	157329496	157347506	-	start	2011	Upstream		ENSMUSG00000027643.9	Ghrh	any_promoter	0.15248	0
6457	chr2	157349699	157349712	NR2F1_MA0017.2	8.20634	+	chr2	157349221	157349814	Postnatal	gene	157329496	157347506	-	start	2011	Upstream		ENSMUSG00000027643.9	Ghrh	any_promoter	0.18721	0
6458	chr2	157375889	157375902	NR2F1_MA0017.2	8.7943	+	chr2	157375719	157376290	Postnatal	gene	157367593	157396763	+	center	6174	PeakInsideFeature		ENSMUSG00000063019.5	Manbal	any_internal	0.03864	0
6459	chr2	157410044	157410057	NR2F1_MA0017.2	7.40954	-	chr2	157409910	157410560	Postnatal	gene	157418443	157471862	+	start	8208	Upstream		ENSMUSG00000027646.15	Src	any_promoter	0.05681	0
6460	chr2	157418393	157418406	NR2F1_MA0017.2	8.31449	+	chr2	157418273	157419125	Postnatal	gene	157418443	157471862	+	start	256	OverlapStart		ENSMUSG00000027646.15	Src	any_promoter	0.15394	0
6461	chr2	157418997	157419010	NR2F1_MA0017.2	7.7035	-	chr2	157418273	157419125	Postnatal	gene	157418443	157471862	+	start	256	OverlapStart		ENSMUSG00000027646.15	Src	any_promoter	0.09284	0
6462	chr2	157432780	157432793	NR2F1_MA0017.2	10.7826	+	chr2	157432456	157432918	Postnatal	gene	157418443	157471862	+	center	12465	PeakInsideFeature		ENSMUSG00000027646.15	Src	any_internal	0.20419	0
6463	chr2	157506785	157506798	NR2F1_MA0017.2	7.52586	-	chr2	157506492	157507313	Postnatal	gene	157521696	157522028	-	end	14794	Downstream		ENSMUSG00000081740.3	Gm14279	distal_enhancer	0.08266	0
6464	chr2	157566086	157566099	NR2F1_MA0017.2	7.3696	+	chr2	157565991	157567088	Postnatal	gene	157562360	157562447	-	start	4092	Upstream		ENSMUSG00000077990.1	Gm23134	any_promoter	0.23573	0
6465	chr2	157566919	157566932	NR2F1_MA0017.2	7.62536	-	chr2	157565991	157567088	Postnatal	gene	157562360	157562447	-	start	4092	Upstream		ENSMUSG00000077990.1	Gm23134	any_promoter	0.25182	0
6466	chr2	157571579	157571592	NR2F1_MA0017.2	9.38002	-	chr2	157571378	157571865	Postnatal	gene	157556361	157571274	-	start	347	Upstream		ENSMUSG00000067787.10	Blcap	any_promoter	0.10244	0
6467	chr2	157696481	157696494	NR2F1_MA0017.2	8.47518	+	chr2	157696221	157696846	Postnatal	gene	157713667	157713801	-	end	17134	Downstream		ENSMUSG00000077290.1	Gm25407	distal_enhancer	0.25775	0
6468	chr2	157751573	157751586	NR2F1_MA0017.2	8.8831	+	chr2	157751021	157752241	Postnatal	gene	157737400	157891614	+	start	14231	PeakInsideFeature		ENSMUSG00000027649.15	Ctnnbl1	any_internal	0.21378	0
6469	chr2	157841118	157841131	NR2F1_MA0017.2	9.53009	-	chr2	157840678	157841412	Postnatal	gene	157737400	157891614	+	center	26538	PeakInsideFeature		ENSMUSG00000027649.15	Ctnnbl1	any_internal	0.09328	0
6470	chr2	158028080	158028093	NR2F1_MA0017.2	8.74261	+	chr2	158028001	158029156	Postnatal	gene	158028496	158132297	+	start	82	OverlapStart		ENSMUSG00000027651.16	Rprd1b	any_promoter	0.13481	0
6471	chr2	158028671	158028684	NR2F1_MA0017.2	9.11483	-	chr2	158028001	158029156	Postnatal	gene	158028496	158132297	+	start	82	OverlapStart		ENSMUSG00000027651.16	Rprd1b	any_promoter	0.4781	0
6472	chr2	158107303	158107316	NR2F1_MA0017.2	8.7168	+	chr2	158106826	158107677	Postnatal	gene	158117153	158117905	+	start	9902	Upstream		ENSMUSG00000092283.1	Gm20412	any_promoter	0.11719	0
6473	chr2	158194388	158194401	NR2F1_MA0017.2	10.7742	+	chr2	158193513	158194404	Postnatal	gene	158192007	158195749	+	center	80	PeakInsideFeature		ENSMUSG00000078957.3	1700060C20Rik	any_internal	0.06555	0
6474	chr2	158299959	158299972	NR2F1_MA0017.2	8.5987	-	chr2	158299790	158300044	Postnatal	gene	158306492	158332852	+	start	6575	Upstream		ENSMUSG00000016024.9	Lbp	any_promoter	0.10418	0
6475	chr2	158361816	158361829	NR2F1_MA0017.2	7.43835	+	chr2	158360723	158361963	Postnatal	gene	158353699	158361580	-	start	237	OverlapStart		ENSMUSG00000085385.7	Snhg17	any_promoter	0.24584	0
6476	chr2	158524505	158524518	NR2F1_MA0017.2	7.59939	-	chr2	158524024	158524798	Postnatal	gene	158512795	158550762	+	center	7367	PeakInsideFeature		ENSMUSG00000074625.10	Arhgap40	any_internal	0.05949	0
6477	chr2	158611110	158611123	NR2F1_MA0017.2	8.7534	+	chr2	158610512	158611147	Postnatal	gene	158610766	158615748	+	start	63	OverlapStart		ENSMUSG00000037771.11	Slc32a1	any_promoter	0.16431	0
6478	chr2	158667950	158667963	NR2F1_MA0017.2	11.2779	+	chr2	158666936	158668766	Postnatal	gene	158665397	158766334	+	start	2454	PeakInsideFeature		ENSMUSG00000037754.13	Ppp1r16b	any_internal	0.53293	0
6479	chr2	158675544	158675557	NR2F1_MA0017.2	8.45803	-	chr2	158675221	158676412	Postnatal	gene	158665397	158766334	+	start	10419	PeakInsideFeature		ENSMUSG00000037754.13	Ppp1r16b	any_internal	0.04289	0
6480	chr2	158676380	158676393	NR2F1_MA0017.2	7.44122	+	chr2	158675221	158676412	Postnatal	gene	158665397	158766334	+	start	10419	PeakInsideFeature		ENSMUSG00000037754.13	Ppp1r16b	any_internal	0.10832	0
6481	chr2	158744819	158744832	NR2F1_MA0017.2	8.53451	+	chr2	158744619	158745487	Postnatal	gene	158665397	158766334	+	end	21281	PeakInsideFeature		ENSMUSG00000037754.13	Ppp1r16b	any_internal	0.0723	0
6482	chr2	158794867	158794880	NR2F1_MA0017.2	8.67015	-	chr2	158793910	158795253	Postnatal	gene	158794806	158858214	+	start	225	OverlapStart		ENSMUSG00000027655.14	Dhx35	any_promoter	1.72655	1
6483	chr2	158889038	158889051	NR2F1_MA0017.2	11.4565	+	chr2	158888409	158889530	Postnatal	gene	158794806	158858214	+	end	30755	Downstream		ENSMUSG00000027655.14	Dhx35	distal_enhancer	0.06826	0
6484	chr2	158964970	158964983	NR2F1_MA0017.2	9.90905	-	chr2	158964949	158965507	Postnatal												0.08733	0
6485	chr2	159755773	159755786	NR2F1_MA0017.2	7.90691	-	chr2	159755345	159756094	Postnatal	gene	159777675	159778207	-	end	21956	Downstream		ENSMUSG00000083451.1	Gm11445	distal_enhancer	0.17213	0
6486	chr2	160730865	160730878	NR2F1_MA0017.2	7.80086	+	chr2	160730554	160732362	Postnatal	gene	160731299	160775760	+	start	159	OverlapStart		ENSMUSG00000016933.17	Plcg1	any_promoter	0.24499	0
6487	chr2	160730888	160730901	NR2F1_MA0017.2	7.56535	+	chr2	160730554	160732362	Postnatal	gene	160731299	160775760	+	start	159	OverlapStart		ENSMUSG00000016933.17	Plcg1	any_promoter	0.25645	0
6488	chr2	160741135	160741148	NR2F1_MA0017.2	7.43717	+	chr2	160740630	160741241	Postnatal	gene	160731299	160775760	+	start	9636	PeakInsideFeature		ENSMUSG00000016933.17	Plcg1	any_internal	0.09139	0
6489	chr2	161471137	161471150	NR2F1_MA0017.2	8.99049	+	chr2	161470675	161471231	Postnatal	gene	161482562	161483038	-	end	11609	Downstream		ENSMUSG00000083374.1	Gm11449	distal_enhancer	0.10156	0
6490	chr2	161511402	161511415	NR2F1_MA0017.2	10.2696	-	chr2	161511231	161512439	Postnatal	gene	161513689	161514012	-	end	1854	Downstream		ENSMUSG00000100943.1	Gm29229	distal_enhancer	0.03427	0
6491	chr2	161534606	161534619	NR2F1_MA0017.2	8.64855	+	chr2	161533974	161534688	Postnatal	gene	161521989	162661147	-	end	12342	PeakInsideFeature		ENSMUSG00000053141.16	Ptprt	any_internal	0.06756	0
6492	chr2	162131985	162131998	NR2F1_MA0017.2	8.00404	-	chr2	162131527	162132343	Postnatal	gene	161521989	162661147	-	center	40367	PeakInsideFeature		ENSMUSG00000053141.16	Ptprt	any_internal	0.17358	0
6493	chr2	162282950	162282963	NR2F1_MA0017.2	7.39953	-	chr2	162282090	162283053	Postnatal	gene	161521989	162661147	-	center	191003	PeakInsideFeature		ENSMUSG00000053141.16	Ptprt	any_internal	0.06865	0
6494	chr2	162411280	162411293	NR2F1_MA0017.2	7.93262	+	chr2	162411071	162411383	Postnatal	gene	161521989	162661147	-	start	249920	PeakInsideFeature		ENSMUSG00000053141.16	Ptprt	any_internal	0.24677	0
6495	chr2	162458691	162458704	NR2F1_MA0017.2	7.83349	-	chr2	162458163	162458772	Postnatal	gene	161521989	162661147	-	start	202680	PeakInsideFeature		ENSMUSG00000053141.16	Ptprt	any_internal	0.07543	0
6496	chr2	163122643	163122656	NR2F1_MA0017.2	7.64748	-	chr2	163122415	163122796	Postnatal	gene	163122605	163143959	+	start	0	OverlapStart		ENSMUSG00000086152.1	Gm11454	any_promoter	0.21382	0
6497	chr2	163300475	163300488	NR2F1_MA0017.2	8.10768	+	chr2	163300289	163301069	Postnatal	gene	163203124	163324170	+	end	23491	PeakInsideFeature		ENSMUSG00000074607.11	Tox2	any_internal	0.16941	0
6498	chr2	163418989	163419002	NR2F1_MA0017.2	7.51258	+	chr2	163418967	163420262	Postnatal	gene	163419794	163420361	+	start	180	OverlapStart		ENSMUSG00000099632.1	2900093K20Rik	any_promoter	0.1279	0
6499	chr2	163450943	163450956	NR2F1_MA0017.2	7.37514	-	chr2	163450801	163451247	Postnatal	gene	163438475	163455324	+	center	4125	PeakInsideFeature		ENSMUSG00000017943.15	Gdap1l1	any_internal	0.11212	0
6500	chr2	163602019	163602032	NR2F1_MA0017.2	7.76991	+	chr2	163601937	163602991	Postnatal	gene	163602313	163619013	+	start	151	OverlapStart		ENSMUSG00000017679.16	Ttpal	any_promoter	0.09831	0
6501	chr2	163658636	163658649	NR2F1_MA0017.2	8.3057	-	chr2	163658052	163658900	Postnatal	gene	163658385	163726158	+	start	91	OverlapStart		ENSMUSG00000035268.14	Pkig	any_promoter	0.30362	0
6502	chr2	163838268	163838281	NR2F1_MA0017.2	7.99406	+	chr2	163837841	163838607	Postnatal	gene	163820860	163833146	+	end	5078	Downstream		ENSMUSG00000027656.7	Wisp2	distal_enhancer	0.37126	0
6503	chr2	163875212	163875225	NR2F1_MA0017.2	7.67414	+	chr2	163875005	163875254	Postnatal	gene	163859750	163918683	-	center	14087	PeakInsideFeature		ENSMUSG00000035226.5	Rims4	any_internal	0.07171	0
6504	chr2	163891043	163891056	NR2F1_MA0017.2	10.5432	+	chr2	163890571	163891108	Postnatal	gene	163859750	163918683	-	center	1623	PeakInsideFeature		ENSMUSG00000035226.5	Rims4	any_internal	0.08265	0
6505	chr2	164142426	164142439	NR2F1_MA0017.2	9.53246	+	chr2	164142208	164142616	Postnatal	gene	164070321	164155524	+	end	13112	PeakInsideFeature		ENSMUSG00000018209.15	Stk4	any_internal	0.05778	0
6506	chr2	164805219	164805232	NR2F1_MA0017.2	10.4938	-	chr2	164804346	164805800	Postnatal	gene	164805097	164822130	+	start	24	OverlapStart		ENSMUSG00000045822.4	Zswim3	any_promoter	0.85389	1
6507	chr2	164823200	164823213	NR2F1_MA0017.2	8.1003	+	chr2	164822536	164823571	Postnatal	gene	164822685	164826871	+	start	368	OverlapStart		ENSMUSG00000017764.2	Zswim1	any_promoter	0.39859	0
6508	chr2	164880190	164880203	NR2F1_MA0017.2	9.37501	+	chr2	164878839	164880385	Postnatal	gene	164879303	164894454	+	start	309	OverlapStart		ENSMUSG00000039849.5	Pcif1	any_promoter	0.26897	0
6509	chr2	164911213	164911226	NR2F1_MA0017.2	7.52888	+	chr2	164910515	164912497	Postnatal	gene	164911353	164919953	+	start	153	OverlapStart		ENSMUSG00000085436.1	Zfp335os	any_promoter	0.72017	1
6510	chr2	164911745	164911758	NR2F1_MA0017.2	8.78811	+	chr2	164910515	164912497	Postnatal	gene	164911353	164919953	+	start	153	OverlapStart		ENSMUSG00000085436.1	Zfp335os	any_promoter	0.29429	0
6511	chr2	164912140	164912153	NR2F1_MA0017.2	9.09737	+	chr2	164910515	164912497	Postnatal	gene	164911353	164919953	+	start	153	OverlapStart		ENSMUSG00000085436.1	Zfp335os	any_promoter	0.08294	0
6512	chr2	164924430	164924443	NR2F1_MA0017.2	9.21636	+	chr2	164924364	164924837	Postnatal	gene	164911353	164919953	+	end	4647	Downstream		ENSMUSG00000085436.1	Zfp335os	distal_enhancer	0.07069	0
6513	chr2	164953240	164953253	NR2F1_MA0017.2	7.96449	-	chr2	164953230	164953753	Postnatal	gene	164960801	164999731	+	start	7310	Upstream		ENSMUSG00000017740.17	Slc12a5	any_promoter	0.09699	0
6514	chr2	164967844	164967857	NR2F1_MA0017.2	7.79235	+	chr2	164967831	164968947	Postnatal	gene	164960801	164999731	+	start	7588	PeakInsideFeature		ENSMUSG00000017740.17	Slc12a5	any_internal	0.14767	0
6515	chr2	165035353	165035366	NR2F1_MA0017.2	7.71536	+	chr2	165034155	165035372	Postnatal	gene	165000356	165034867	-	start	104	OverlapStart		ENSMUSG00000039804.15	Ncoa5	any_promoter	0.15711	0
6516	chr2	165043185	165043198	NR2F1_MA0017.2	7.83676	-	chr2	165042812	165043705	Postnatal	gene	165000356	165034867	-	start	8391	Upstream		ENSMUSG00000039804.15	Ncoa5	any_promoter	0.55851	0
6517	chr2	165043372	165043385	NR2F1_MA0017.2	11.1406	+	chr2	165042812	165043705	Postnatal	gene	165000356	165034867	-	start	8391	Upstream		ENSMUSG00000039804.15	Ncoa5	any_promoter	0.44863	0
6518	chr2	165166787	165166800	NR2F1_MA0017.2	7.50787	-	chr2	165166722	165167152	Postnatal	gene	165111506	165234853	-	center	6242	PeakInsideFeature		ENSMUSG00000053166.14	Cdh22	any_internal	0.07276	0
6519	chr2	165166819	165166832	NR2F1_MA0017.2	9.08753	+	chr2	165166722	165167152	Postnatal	gene	165111506	165234853	-	center	6242	PeakInsideFeature		ENSMUSG00000053166.14	Cdh22	any_internal	0.11297	0
6520	chr2	165316603	165316616	NR2F1_MA0017.2	7.48593	+	chr2	165316386	165317575	Postnatal	gene	165288030	165326479	-	start	9499	PeakInsideFeature		ENSMUSG00000017670.16	Elmo2	any_internal	0.10043	0
6521	chr2	165361126	165361139	NR2F1_MA0017.2	7.75242	-	chr2	165360903	165361213	Postnatal	gene	165351296	165368729	-	center	1046	PeakInsideFeature		ENSMUSG00000056824.15	Zfp663	any_internal	0.15785	0
6522	chr2	165397432	165397445	NR2F1_MA0017.2	9.15234	+	chr2	165397215	165397491	Postnatal	gene	165374263	165388259	-	start	9094	Upstream		ENSMUSG00000017667.9	Zfp334	any_promoter	0.11947	0
6523	chr2	165468217	165468230	NR2F1_MA0017.2	9.49987	+	chr2	165468211	165468421	Postnatal	gene	165405027	165473230	-	start	4914	PeakInsideFeature		ENSMUSG00000018459.15	Slc13a3	any_internal	0.07774	0
6524	chr2	165493867	165493880	NR2F1_MA0017.2	8.29917	-	chr2	165492663	165494771	Postnatal	gene	165490109	165493324	-	start	393	OverlapStart		ENSMUSG00000039725.6	Trp53rka	any_promoter	0.34758	0
6525	chr2	165503246	165503259	NR2F1_MA0017.2	10.4297	-	chr2	165503211	165504283	Postnatal	gene	165503786	165519917	+	start	39	OverlapStart		ENSMUSG00000027661.4	Slc2a10	any_promoter	0.10062	0
6526	chr2	165826413	165826426	NR2F1_MA0017.2	7.85062	+	chr2	165825988	165826539	Postnatal	gene	165784151	165899016	-	center	15320	PeakInsideFeature		ENSMUSG00000039671.18	Zmynd8	any_internal	0.10269	0
6527	chr2	165849321	165849334	NR2F1_MA0017.2	8.31884	+	chr2	165849000	165849414	Postnatal	gene	165857683	165859034	+	start	8476	Upstream		ENSMUSG00000085274.1	BC046401	any_promoter	0.20081	0
6528	chr2	165874818	165874831	NR2F1_MA0017.2	8.63394	-	chr2	165874817	165875416	Postnatal	gene	165880024	165882056	+	start	4908	Upstream		ENSMUSG00000086820.1	Gm11465	any_promoter	0.11929	0
6529	chr2	165956803	165956816	NR2F1_MA0017.2	8.61135	+	chr2	165956265	165956856	Postnatal	gene	165959788	165960350	+	start	3228	Upstream		ENSMUSG00000082924.1	Gm11462	any_promoter	0.06235	0
6530	chr2	165992331	165992344	NR2F1_MA0017.2	9.29073	-	chr2	165992221	165993693	Postnatal	gene	165992635	166073242	+	start	322	OverlapStart		ENSMUSG00000027678.17	Ncoa3	any_promoter	0.23955	0
6531	chr2	166008794	166008807	NR2F1_MA0017.2	8.9624	+	chr2	166008734	166009032	Postnatal	gene	165992635	166073242	+	start	16248	PeakInsideFeature		ENSMUSG00000027678.17	Ncoa3	any_internal	0.05433	0
6532	chr2	166031228	166031241	NR2F1_MA0017.2	8.85848	-	chr2	166031123	166031639	Postnatal	gene	165992635	166073242	+	center	1557	PeakInsideFeature		ENSMUSG00000027678.17	Ncoa3	any_internal	0.1043	0
6533	chr2	166403306	166403319	NR2F1_MA0017.2	9.78162	-	chr2	166403135	166403819	Postnatal	gene	166380827	166398187	-	start	5290	Upstream		ENSMUSG00000087617.1	Gm14268	any_promoter	0.09148	0
6534	chr2	166403445	166403458	NR2F1_MA0017.2	7.6142	+	chr2	166403135	166403819	Postnatal	gene	166380827	166398187	-	start	5290	Upstream		ENSMUSG00000087617.1	Gm14268	any_promoter	0.17555	0
6535	chr2	166412360	166412373	NR2F1_MA0017.2	7.86809	+	chr2	166411974	166412721	Postnatal	gene	166380827	166398187	-	start	14160	Upstream		ENSMUSG00000087617.1	Gm14268	distal_enhancer	0.08236	0
6536	chr2	166412456	166412469	NR2F1_MA0017.2	9.61434	-	chr2	166411974	166412721	Postnatal	gene	166380827	166398187	-	start	14160	Upstream		ENSMUSG00000087617.1	Gm14268	distal_enhancer	0.08232	0
6537	chr2	166449358	166449371	NR2F1_MA0017.2	7.84105	-	chr2	166449169	166449405	Postnatal	gene	166447450	166459232	+	start	1837	PeakInsideFeature		ENSMUSG00000085129.1	5031425F14Rik	any_internal	0.06746	0
6538	chr2	166467285	166467298	NR2F1_MA0017.2	7.47829	-	chr2	166467203	166467488	Postnatal	gene	166447450	166459232	+	end	8113	Downstream		ENSMUSG00000085129.1	5031425F14Rik	distal_enhancer	0.21515	0
6539	chr2	166475013	166475026	NR2F1_MA0017.2	8.16994	+	chr2	166474538	166475314	Postnatal	gene	166447450	166459232	+	end	15694	Downstream		ENSMUSG00000085129.1	5031425F14Rik	distal_enhancer	0.04387	0
6540	chr2	166550240	166550253	NR2F1_MA0017.2	7.47749	+	chr2	166549776	166550296	Postnatal	gene	166566341	166713832	-	end	16305	Downstream		ENSMUSG00000039621.13	Prex1	distal_enhancer	0.10813	0
6541	chr2	166553750	166553763	NR2F1_MA0017.2	8.58055	+	chr2	166553505	166554133	Postnatal	gene	166566341	166713832	-	end	12522	Downstream		ENSMUSG00000039621.13	Prex1	distal_enhancer	0.07256	0
6542	chr2	166575524	166575537	NR2F1_MA0017.2	8.94045	-	chr2	166575017	166575795	Postnatal	gene	166566341	166713832	-	end	9065	PeakInsideFeature		ENSMUSG00000039621.13	Prex1	any_internal	0.13187	0
6543	chr2	166592525	166592538	NR2F1_MA0017.2	7.57959	+	chr2	166592497	166593073	Postnatal	gene	166566341	166713832	-	end	26444	PeakInsideFeature		ENSMUSG00000039621.13	Prex1	any_internal	0.10416	0
6544	chr2	166714345	166714358	NR2F1_MA0017.2	7.6711	-	chr2	166712841	166714461	Postnatal	gene	166566341	166713832	-	start	181	OverlapStart		ENSMUSG00000039621.13	Prex1	any_promoter	0.44252	0
6545	chr2	166740503	166740516	NR2F1_MA0017.2	10.1082	-	chr2	166740363	166740735	Postnatal	gene	166566341	166713832	-	start	26717	Upstream		ENSMUSG00000039621.13	Prex1	distal_enhancer	0.05595	0
6546	chr2	166805484	166805497	NR2F1_MA0017.2	8.11561	+	chr2	166805027	166806277	Postnatal	gene	166805587	166898052	+	start	65	OverlapStart		ENSMUSG00000074582.10	Arfgef2	any_promoter	0.53959	0
6547	chr2	166805995	166806008	NR2F1_MA0017.2	7.73189	+	chr2	166805027	166806277	Postnatal	gene	166805587	166898052	+	start	65	OverlapStart		ENSMUSG00000074582.10	Arfgef2	any_promoter	0.12254	0
6548	chr2	167014743	167014756	NR2F1_MA0017.2	8.4172	+	chr2	167014704	167015784	Postnatal	gene	167015192	167034947	+	start	52	OverlapStart		ENSMUSG00000017999.16	Ddx27	any_promoter	0.16299	0
6549	chr2	167079095	167079108	NR2F1_MA0017.2	7.53393	-	chr2	167079062	167079966	Postnatal	gene	167087183	167087739	-	end	7669	Downstream		ENSMUSG00000081946.1	Gm11472	distal_enhancer	0.10777	0
6550	chr2	167112431	167112444	NR2F1_MA0017.2	8.71465	+	chr2	167112262	167113124	Postnatal	gene	167095968	167190155	-	end	16725	PeakInsideFeature		ENSMUSG00000050556.9	Kcnb1	any_internal	0.09085	0
6551	chr2	167130098	167130111	NR2F1_MA0017.2	9.27575	-	chr2	167129264	167130395	Postnatal	gene	167095968	167190155	-	center	13232	PeakInsideFeature		ENSMUSG00000050556.9	Kcnb1	any_internal	0.05789	0
6552	chr2	167137227	167137240	NR2F1_MA0017.2	8.30092	+	chr2	167136740	167137460	Postnatal	gene	167095968	167190155	-	center	5961	PeakInsideFeature		ENSMUSG00000050556.9	Kcnb1	any_internal	0.27466	0
6553	chr2	167476316	167476329	NR2F1_MA0017.2	9.06419	+	chr2	167475924	167477059	Postnatal	gene	167421711	167477000	+	end	509	OverlapEnd		ENSMUSG00000039463.14	Slc9a8	any_internal	0.34885	0
6554	chr2	167476993	167477006	NR2F1_MA0017.2	10.0936	-	chr2	167475924	167477059	Postnatal	gene	167421711	167477000	+	end	509	OverlapEnd		ENSMUSG00000039463.14	Slc9a8	any_internal	0.10943	0
6555	chr2	167492527	167492540	NR2F1_MA0017.2	8.86302	+	chr2	167491204	167493472	Postnatal	gene	167492644	167516173	+	start	306	OverlapStart		ENSMUSG00000006418.17	Rnf114	any_promoter	0.17227	0
6556	chr2	167493290	167493303	NR2F1_MA0017.2	8.96917	+	chr2	167491204	167493472	Postnatal	gene	167492644	167516173	+	start	306	OverlapStart		ENSMUSG00000006418.17	Rnf114	any_promoter	0.2309	0
6557	chr2	167503188	167503201	NR2F1_MA0017.2	10.28	+	chr2	167502997	167504212	Postnatal	gene	167492644	167516173	+	center	804	PeakInsideFeature		ENSMUSG00000006418.17	Rnf114	any_internal	0.18097	0
6558	chr2	167537905	167537918	NR2F1_MA0017.2	10.6979	+	chr2	167537553	167538479	Postnatal	gene	167538194	167542814	+	start	178	OverlapStart		ENSMUSG00000042821.7	Snai1	any_promoter	0.19136	0
6559	chr2	167538253	167538266	NR2F1_MA0017.2	7.80148	-	chr2	167537553	167538479	Postnatal	gene	167538194	167542814	+	start	178	OverlapStart		ENSMUSG00000042821.7	Snai1	any_promoter	0.12768	0
6560	chr2	167765272	167765285	NR2F1_MA0017.2	8.40096	-	chr2	167765029	167765662	Postnatal	gene	167777466	167782569	+	start	12121	Upstream		ENSMUSG00000084797.1	Gm14321	distal_enhancer	0.34659	0
6561	chr2	168253788	168253801	NR2F1_MA0017.2	9.43317	+	chr2	168253585	168254479	Postnatal	gene	168260116	168281736	-	end	6084	Downstream		ENSMUSG00000074575.4	Kcng1	distal_enhancer	0.1389	0
6562	chr2	168423622	168423635	NR2F1_MA0017.2	7.81756	+	chr2	168423559	168423927	Postnatal	gene	168417729	168418574	-	start	5169	Upstream		ENSMUSG00000082239.1	Gm14234	any_promoter	0.11819	0
6563	chr2	168590241	168590254	NR2F1_MA0017.2	8.00463	+	chr2	168588865	168590369	Postnatal	gene	168476409	168601657	-	start	12040	PeakInsideFeature		ENSMUSG00000027544.16	Nfatc2	any_internal	0.09195	0
6564	chr2	169061293	169061306	NR2F1_MA0017.2	7.77805	+	chr2	169061141	169062128	Postnatal	gene	169061119	169061240	+	start	515	OverlapEnd		ENSMUSG00000080415.1	Gm26469	any_promoter	0.08817	0
6565	chr2	169523981	169523994	NR2F1_MA0017.2	11.2706	+	chr2	169523968	169524433	Postnatal	gene	169480616	169504843	+	end	19357	Downstream		ENSMUSG00000087074.1	Gm14249	distal_enhancer	0.09011	0
6566	chr2	169668108	169668121	NR2F1_MA0017.2	7.88873	-	chr2	169667866	169668208	Postnatal	gene	169633645	169888503	-	end	34392	PeakInsideFeature		ENSMUSG00000096972.7	Gm26883	any_internal	0.13568	0
6567	chr2	169962281	169962294	NR2F1_MA0017.2	7.43212	-	chr2	169961177	169962462	Postnatal	gene	169962014	169963187	-	end	195	OverlapEnd		ENSMUSG00000103935.1	AY702102	any_internal	0.22594	0
6568	chr2	170319625	170319638	NR2F1_MA0017.2	7.42234	+	chr2	170318787	170319696	Postnatal	gene	170346990	170427845	-	end	27749	Downstream		ENSMUSG00000013523.13	Bcas1	distal_enhancer	0.20356	0
6569	chr2	170406867	170406880	NR2F1_MA0017.2	7.99088	+	chr2	170406476	170406897	Postnatal	gene	170405180	170407175	+	end	489	PeakInsideFeature		ENSMUSG00000086970.1	Bcas1os1	any_internal	0.06553	0
6570	chr2	170731461	170731474	NR2F1_MA0017.2	10.1462	+	chr2	170731316	170732704	Postnatal	gene	170731806	170879769	+	start	204	OverlapStart		ENSMUSG00000027560.4	Dok5	any_promoter	0.17285	0
6571	chr2	170811209	170811222	NR2F1_MA0017.2	10.4938	-	chr2	170810953	170811679	Postnatal	gene	170731806	170879769	+	center	5529	PeakInsideFeature		ENSMUSG00000027560.4	Dok5	any_internal	0.06745	0
6572	chr2	170838479	170838492	NR2F1_MA0017.2	8.3221	+	chr2	170838103	170838823	Postnatal	gene	170731806	170879769	+	center	32676	PeakInsideFeature		ENSMUSG00000027560.4	Dok5	any_internal	0.39818	0
6573	chr2	170838630	170838643	NR2F1_MA0017.2	7.74441	-	chr2	170838103	170838823	Postnatal	gene	170731806	170879769	+	center	32676	PeakInsideFeature		ENSMUSG00000027560.4	Dok5	any_internal	0.10208	0
6574	chr2	170946219	170946232	NR2F1_MA0017.2	8.73911	-	chr2	170945902	170946370	Postnatal	gene	170954078	170954824	-	end	7942	Downstream		ENSMUSG00000080955.1	Gm14263	distal_enhancer	0.10958	0
6575	chr2	171876685	171876698	NR2F1_MA0017.2	9.34264	-	chr2	171876533	171876743	Postnatal												0.0903	0
6576	chr2	172043154	172043167	NR2F1_MA0017.2	9.54418	-	chr2	172043003	172043486	Postnatal	gene	172036232	172043466	-	start	222	OverlapStart		ENSMUSG00000067578.3	Cbln4	any_promoter	0.0725	0
6577	chr2	172043239	172043252	NR2F1_MA0017.2	8.76804	+	chr2	172043003	172043486	Postnatal	gene	172036232	172043466	-	start	222	OverlapStart		ENSMUSG00000067578.3	Cbln4	any_promoter	0.044	0
6578	chr2	172304696	172304709	NR2F1_MA0017.2	8.00286	-	chr2	172304226	172304714	Postnatal	gene	172288132	172290520	+	end	13950	Downstream		ENSMUSG00000085949.1	Gm14275	distal_enhancer	0.06413	0
6579	chr2	172371029	172371042	NR2F1_MA0017.2	8.93429	+	chr2	172370200	172371427	Postnatal	gene	172370680	172382448	+	start	133	OverlapStart		ENSMUSG00000027498.14	Cstf1	any_promoter	0.6614	1
6580	chr2	172440734	172440747	NR2F1_MA0017.2	7.49406	+	chr2	172439821	172441403	Postnatal	gene	172425803	172440560	-	start	52	OverlapStart		ENSMUSG00000087633.1	Gm14455	any_promoter	0.40973	0
6581	chr2	172478246	172478259	NR2F1_MA0017.2	9.62391	-	chr2	172477758	172478271	Postnatal	gene	172472519	172474331	+	end	3683	Downstream		ENSMUSG00000027505.2	Fam209	distal_enhancer	0.13719	0
6582	chr2	172550654	172550667	NR2F1_MA0017.2	9.67187	-	chr2	172550473	172550781	Postnatal	gene	172549592	172558622	+	start	1035	PeakInsideFeature		ENSMUSG00000028640.11	Tfap2c	any_internal	0.15473	0
6583	chr2	172728457	172728470	NR2F1_MA0017.2	9.37474	+	chr2	172728173	172728923	Postnatal												0.24264	0
6584	chr2	172728802	172728815	NR2F1_MA0017.2	7.64806	+	chr2	172728173	172728923	Postnatal												0.20204	0
6585	chr2	172831969	172831982	NR2F1_MA0017.2	11.5781	-	chr2	172831805	172832007	Postnatal	gene	172864263	172864341	-	end	32357	Downstream		ENSMUSG00000093160.1	Gm22773	distal_enhancer	0.22712	0
6586	chr2	172933623	172933636	NR2F1_MA0017.2	7.83349	+	chr2	172933554	172934401	Postnatal	gene	172868011	172940321	-	start	6344	PeakInsideFeature		ENSMUSG00000008999.7	Bmp7	any_internal	0.11274	0
6587	chr2	172940153	172940166	NR2F1_MA0017.2	8.5839	+	chr2	172939757	172940838	Postnatal	gene	172868011	172940321	-	start	24	OverlapStart		ENSMUSG00000008999.7	Bmp7	any_promoter	0.12561	0
6588	chr2	172958431	172958444	NR2F1_MA0017.2	8.49179	+	chr2	172958276	172958922	Postnatal	gene	172868011	172940321	-	start	18278	Upstream		ENSMUSG00000008999.7	Bmp7	distal_enhancer	0.06658	0
6589	chr2	173001297	173001310	NR2F1_MA0017.2	7.51164	-	chr2	172999616	173001339	Postnatal	gene	173000116	173015739	+	start	361	OverlapStart		ENSMUSG00000027509.11	Rae1	any_promoter	0.33301	0
6590	chr2	173083787	173083800	NR2F1_MA0017.2	7.79755	-	chr2	173083765	173083981	Postnatal	gene	173093608	173119525	-	end	9735	Downstream		ENSMUSG00000070495.11	Ctcfl	distal_enhancer	0.09171	0
6591	chr2	173159787	173159800	NR2F1_MA0017.2	7.78004	+	chr2	173159302	173160044	Postnatal	gene	173153047	173159273	+	end	400	Downstream		ENSMUSG00000027513.11	Pck1	distal_enhancer	0.11471	0
6592	chr2	173243050	173243063	NR2F1_MA0017.2	9.55253	+	chr2	173242945	173243300	Postnatal	gene	173224457	173276533	-	center	7373	PeakInsideFeature		ENSMUSG00000038400.15	Pmepa1	any_internal	0.18175	0
6593	chr2	173264661	173264674	NR2F1_MA0017.2	9.36147	-	chr2	173264656	173265149	Postnatal	gene	173224457	173276533	-	start	11631	PeakInsideFeature		ENSMUSG00000038400.15	Pmepa1	any_internal	0.10074	0
6594	chr2	173276170	173276183	NR2F1_MA0017.2	7.98386	-	chr2	173275275	173277157	Postnatal	gene	173224457	173276533	-	start	317	OverlapStart		ENSMUSG00000038400.15	Pmepa1	any_promoter	0.25572	0
6595	chr2	173306908	173306921	NR2F1_MA0017.2	9.66824	-	chr2	173306808	173308257	Postnatal	gene	173276697	173278428	+	end	29104	Downstream		ENSMUSG00000087600.1	Pmepa1os	distal_enhancer	0.08897	0
6596	chr2	173407006	173407019	NR2F1_MA0017.2	8.90161	-	chr2	173406586	173407385	Postnatal	gene	173394565	173395720	+	end	11265	Downstream		ENSMUSG00000086114.1	Gm14642	distal_enhancer	0.33724	0
6597	chr2	173420309	173420322	NR2F1_MA0017.2	7.99659	+	chr2	173419848	173420406	Postnatal	gene	173394565	173395720	+	end	24407	Downstream		ENSMUSG00000086114.1	Gm14642	distal_enhancer	0.16644	0
6598	chr2	173465323	173465336	NR2F1_MA0017.2	8.54388	-	chr2	173464935	173465370	Postnatal												0.08151	0
6599	chr2	173605923	173605936	NR2F1_MA0017.2	9.04877	-	chr2	173605744	173606363	Postnatal	gene	173579319	173659640	-	center	13426	PeakInsideFeature		ENSMUSG00000055897.13	Ppp4r1l-ps	any_internal	0.12734	0
6600	chr2	173659836	173659849	NR2F1_MA0017.2	7.3806	+	chr2	173659000	173660330	Postnatal	gene	173579319	173659640	-	start	25	OverlapStart		ENSMUSG00000055897.13	Ppp4r1l-ps	any_promoter	2.2453	1
6601	chr2	173691726	173691739	NR2F1_MA0017.2	7.45618	+	chr2	173691528	173692010	Postnatal	gene	173659759	173707343	+	center	8218	PeakInsideFeature		ENSMUSG00000027519.10	Rab22a	any_internal	0.08182	0
6602	chr2	173844772	173844785	NR2F1_MA0017.2	7.77805	+	chr2	173844344	173844951	Postnatal	gene	173793436	173847670	-	start	3023	PeakInsideFeature		ENSMUSG00000085938.1	Gm14371	any_internal	0.11784	0
6603	chr2	174110007	174110020	NR2F1_MA0017.2	7.7992	-	chr2	174109990	174111360	Postnatal	gene	174110348	174123070	+	start	327	OverlapStart		ENSMUSG00000039263.16	Npepl1	any_promoter	0.10956	0
6604	chr2	174295061	174295074	NR2F1_MA0017.2	8.81303	-	chr2	174294381	174295958	Postnatal	gene	174295070	174295192	+	start	99	FeatureInsidePeak		ENSMUSG00000098535.1	Gm27869	any_promoter	0.19595	0
6605	chr2	174312313	174312326	NR2F1_MA0017.2	8.58406	+	chr2	174312174	174312578	Postnatal	gene	174284319	174346744	+	center	3155	PeakInsideFeature		ENSMUSG00000027523.19	Gnas	any_internal	0.5376	0
6606	chr2	174416043	174416056	NR2F1_MA0017.2	10.9894	-	chr2	174415283	174416385	Postnatal	gene	174415803	174427502	+	start	31	OverlapStart		ENSMUSG00000016253.12	Nelfcd	any_promoter	0.18368	0
6607	chr2	174438708	174438721	NR2F1_MA0017.2	7.63381	-	chr2	174438281	174439420	Postnatal	gene	174427492	174439039	-	start	189	OverlapStart		ENSMUSG00000016256.10	Ctsz	any_promoter	0.18615	0
6608	chr2	174463659	174463672	NR2F1_MA0017.2	8.05584	+	chr2	174463481	174464472	Postnatal	gene	174461071	174464105	-	start	129	OverlapStart		ENSMUSG00000016252.7	Atp5e	any_promoter	0.1628	0
6609	chr2	174463841	174463854	NR2F1_MA0017.2	7.70643	-	chr2	174463481	174464472	Postnatal	gene	174461071	174464105	-	start	129	OverlapStart		ENSMUSG00000016252.7	Atp5e	any_promoter	0.71726	1
6610	chr2	174472601	174472614	NR2F1_MA0017.2	8.61567	-	chr2	174472508	174473717	Postnatal	gene	174465066	174473081	-	start	31	OverlapStart		ENSMUSG00000016257.15	Slmo2	any_promoter	0.38837	0
6611	chr2	174472722	174472735	NR2F1_MA0017.2	7.72532	-	chr2	174472508	174473717	Postnatal	gene	174465066	174473081	-	start	31	OverlapStart		ENSMUSG00000016257.15	Slmo2	any_promoter	0.16549	0
6612	chr2	174502667	174502680	NR2F1_MA0017.2	8.15953	+	chr2	174502415	174502762	Postnatal	gene	174484700	174485576	-	start	17012	Upstream		ENSMUSG00000080158.2	Gm14385	distal_enhancer	0.05586	0
6613	chr2	175142010	175142023	NR2F1_MA0017.2	10.3107	-	chr2	175141517	175142153	Postnatal	gene	175129492	175142012	-	start	177	OverlapStart		ENSMUSG00000090093.8	Gm14399	any_promoter	0.14131	0
6614	chr2	177498225	177498238	NR2F1_MA0017.2	10.3107	+	chr2	177498014	177498607	Postnatal	gene	177498214	177509763	+	start	96	OverlapStart		ENSMUSG00000094786.1	Gm14403	any_promoter	0.15344	0
6615	chr2	178142312	178142325	NR2F1_MA0017.2	9.95851	-	chr2	178142254	178143396	Postnatal	gene	178118974	178338492	+	start	23851	PeakInsideFeature		ENSMUSG00000027525.17	Phactr3	any_internal	0.24546	0
6616	chr2	178174778	178174791	NR2F1_MA0017.2	9.1465	+	chr2	178174662	178175860	Postnatal	gene	178118974	178338492	+	center	53472	PeakInsideFeature		ENSMUSG00000027525.17	Phactr3	any_internal	0.10976	0
6617	chr2	178207590	178207603	NR2F1_MA0017.2	9.28596	-	chr2	178207555	178207847	Postnatal	gene	178118974	178338492	+	center	21032	PeakInsideFeature		ENSMUSG00000027525.17	Phactr3	any_internal	0.08081	0
6618	chr2	178207603	178207616	NR2F1_MA0017.2	8.90161	-	chr2	178207555	178207847	Postnatal	gene	178118974	178338492	+	center	21032	PeakInsideFeature		ENSMUSG00000027525.17	Phactr3	any_internal	0.09039	0
6619	chr2	178207616	178207629	NR2F1_MA0017.2	8.90161	-	chr2	178207555	178207847	Postnatal	gene	178118974	178338492	+	center	21032	PeakInsideFeature		ENSMUSG00000027525.17	Phactr3	any_internal	0.11357	0
6620	chr2	178257618	178257631	NR2F1_MA0017.2	10.7203	-	chr2	178256995	178257667	Postnatal	gene	178118974	178338492	+	center	28598	PeakInsideFeature		ENSMUSG00000027525.17	Phactr3	any_internal	0.11469	0
6621	chr2	178265073	178265086	NR2F1_MA0017.2	7.71248	-	chr2	178264246	178265097	Postnatal	gene	178118974	178338492	+	center	35938	PeakInsideFeature		ENSMUSG00000027525.17	Phactr3	any_internal	0.08778	0
6622	chr2	178490558	178490571	NR2F1_MA0017.2	7.61037	-	chr2	178490333	178491118	Postnatal	gene	178430530	178487366	+	end	3359	Downstream		ENSMUSG00000039155.15	Cdh26	distal_enhancer	0.11806	0
6623	chr2	179267467	179267480	NR2F1_MA0017.2	10.4069	+	chr2	179267205	179267686	Postnatal	gene	179240489	179241066	+	end	26379	Downstream		ENSMUSG00000081481.1	Gm14293	distal_enhancer	0.05491	0
6624	chr2	179318148	179318161	NR2F1_MA0017.2	9.59828	+	chr2	179318148	179318434	Postnatal	gene	179364292	179365043	+	start	46001	Upstream		ENSMUSG00000081882.1	Gm14294	distal_enhancer	0.09833	0
6625	chr2	179355204	179355217	NR2F1_MA0017.2	7.64403	-	chr2	179354949	179355476	Postnatal	gene	179364292	179365043	+	start	9080	Upstream		ENSMUSG00000081882.1	Gm14294	any_promoter	0.06362	0
6626	chr2	179390689	179390702	NR2F1_MA0017.2	8.89606	-	chr2	179390451	179391457	Postnatal	gene	179414935	179416882	+	start	23981	Upstream		ENSMUSG00000039138.1	4930591A17Rik	distal_enhancer	0.28623	0
6627	chr2	179441936	179441949	NR2F1_MA0017.2	8.40096	+	chr2	179441832	179443826	Postnatal	gene	179442430	179899373	+	start	399	OverlapStart		ENSMUSG00000000305.12	Cdh4	any_promoter	0.17733	0
6628	chr2	179605130	179605143	NR2F1_MA0017.2	7.73552	-	chr2	179605120	179605717	Postnatal	gene	179442430	179899373	+	center	65483	PeakInsideFeature		ENSMUSG00000000305.12	Cdh4	any_internal	0.05279	0
6629	chr2	179767276	179767289	NR2F1_MA0017.2	8.74042	+	chr2	179767117	179767470	Postnatal	gene	179442430	179899373	+	center	96392	PeakInsideFeature		ENSMUSG00000000305.12	Cdh4	any_internal	0.14138	0
6630	chr2	180087918	180087931	NR2F1_MA0017.2	8.78942	+	chr2	180087766	180088045	Postnatal	gene	180070587	180085902	+	end	2003	Downstream		ENSMUSG00000039069.19	Mtg2	distal_enhancer	0.10379	0
6631	chr2	180126346	180126359	NR2F1_MA0017.2	8.34453	+	chr2	180126129	180126382	Postnatal	gene	180119305	180162680	+	start	6950	PeakInsideFeature		ENSMUSG00000039050.8	Osbpl2	any_internal	0.07869	0
6632	chr2	180208083	180208096	NR2F1_MA0017.2	10.4573	+	chr2	180207770	180208210	Postnatal	gene	180176372	180225859	-	center	6875	PeakInsideFeature		ENSMUSG00000015647.9	Lama5	any_internal	0.08241	0
6633	chr2	180208164	180208177	NR2F1_MA0017.2	7.5555	+	chr2	180207770	180208210	Postnatal	gene	180176372	180225859	-	center	6875	PeakInsideFeature		ENSMUSG00000015647.9	Lama5	any_internal	0.05019	0
6634	chr2	180227676	180227689	NR2F1_MA0017.2	8.33037	-	chr2	180227444	180228116	Postnatal	gene	180176372	180225859	-	start	1921	Upstream		ENSMUSG00000015647.9	Lama5	any_promoter	0.1186	0
6635	chr2	180251325	180251338	NR2F1_MA0017.2	7.67417	-	chr2	180251048	180251789	Postnatal	gene	180257376	180258445	+	start	5958	Upstream		ENSMUSG00000039001.12	Rps21	any_promoter	0.15222	0
6636	chr2	180473454	180473467	NR2F1_MA0017.2	7.41549	-	chr2	180472279	180473585	Postnatal	gene	180456244	180474867	+	end	1935	PeakInsideFeature		ENSMUSG00000038963.15	Slco4a1	any_internal	0.06074	0
6637	chr2	180710421	180710434	NR2F1_MA0017.2	8.77903	+	chr2	180709417	180710684	Postnatal	gene	180657963	180709999	-	start	51	OverlapStart		ENSMUSG00000038914.15	Dido1	any_promoter	0.4127	0
6638	chr2	180892878	180892891	NR2F1_MA0017.2	8.48379	-	chr2	180892623	180895097	Postnatal	gene	180894039	180894107	+	start	179	FeatureInsidePeak		ENSMUSG00000065454.2	Mir124a-3	any_promoter	0.87968	1
6639	chr2	181057708	181057721	NR2F1_MA0017.2	8.16766	-	chr2	181057192	181057723	Postnatal	gene	181018379	181043546	-	start	13911	Upstream		ENSMUSG00000027577.14	Chrna4	distal_enhancer	0.09239	0
6640	chr2	181160138	181160151	NR2F1_MA0017.2	7.77748	+	chr2	181159237	181160196	Postnatal	gene	181147652	181157014	-	start	2702	Upstream		ENSMUSG00000016349.10	Eef1a2	any_promoter	0.54133	0
6641	chr2	181313344	181313357	NR2F1_MA0017.2	8.19736	+	chr2	181313341	181314876	Postnatal	gene	181306458	181314500	-	start	392	OverlapStart		ENSMUSG00000027581.12	Stmn3	any_promoter	0.1416	0
6642	chr2	181319894	181319907	NR2F1_MA0017.2	8.21539	+	chr2	181319443	181320279	Postnatal	gene	181319738	181356616	+	start	123	OverlapStart		ENSMUSG00000038685.18	Rtel1	any_promoter	0.25017	0
6643	chr2	181459254	181459267	NR2F1_MA0017.2	8.30092	-	chr2	181458726	181460572	Postnatal	gene	181387761	181459426	-	start	223	OverlapStart		ENSMUSG00000027583.13	Zbtb46	any_promoter	0.23484	0
6644	chr2	181497446	181497459	NR2F1_MA0017.2	9.78165	-	chr2	181496353	181497809	Postnatal	gene	181497141	181517966	+	start	60	OverlapStart		ENSMUSG00000000827.18	Tpd52l2	any_promoter	0.56892	0
6645	chr2	181571150	181571163	NR2F1_MA0017.2	7.38966	+	chr2	181571049	181571506	Postnatal	gene	181578479	181585170	+	start	7202	Upstream		ENSMUSG00000010492.10	Uckl1os	any_promoter	0.1407	0
6646	chr2	181582060	181582073	NR2F1_MA0017.2	7.81735	-	chr2	181580897	181582544	Postnatal	gene	181578479	181585170	+	center	104	PeakInsideFeature		ENSMUSG00000010492.10	Uckl1os	any_internal	0.86984	1
6647	chr2	181759360	181759373	NR2F1_MA0017.2	7.69802	-	chr2	181759074	181759422	Postnatal	gene	181763331	181827797	+	start	4083	Upstream		ENSMUSG00000010505.15	Myt1	any_promoter	0.28738	0
6648	chr2	181953342	181953355	NR2F1_MA0017.2	8.14056	-	chr2	181952844	181953593	Postnatal	gene	181991225	182001766	+	start	38007	Upstream		ENSMUSG00000098505.2	Gm14496	distal_enhancer	0.07459	0
6649	chr3	3508442	3508455	NR2F1_MA0017.2	7.80066	-	chr3	3507937	3508816	Postnatal	gene	3508029	3658052	+	start	347	OverlapStart		ENSMUSG00000017688.14	Hnf4g	any_promoter	0.06825	0
6650	chr3	3508768	3508781	NR2F1_MA0017.2	10.5892	-	chr3	3507937	3508816	Postnatal	gene	3508029	3658052	+	start	347	OverlapStart		ENSMUSG00000017688.14	Hnf4g	any_promoter	0.07543	0
6651	chr3	5327066	5327079	NR2F1_MA0017.2	7.48664	+	chr3	5326505	5327273	Postnatal	gene	5218525	5415857	+	center	9698	PeakInsideFeature		ENSMUSG00000025255.18	Zfhx4	any_internal	0.10317	0
6652	chr3	5348443	5348456	NR2F1_MA0017.2	7.79276	-	chr3	5348412	5348757	Postnatal	gene	5218525	5415857	+	center	31393	PeakInsideFeature		ENSMUSG00000025255.18	Zfhx4	any_internal	0.06117	0
6653	chr3	5389210	5389223	NR2F1_MA0017.2	9.83875	-	chr3	5388367	5389589	Postnatal	gene	5218525	5415857	+	end	26879	PeakInsideFeature		ENSMUSG00000025255.18	Zfhx4	any_internal	0.07046	0
6654	chr3	6875697	6875710	NR2F1_MA0017.2	9.9856	+	chr3	6875520	6875780	Postnatal												0.07353	0
6655	chr3	7431722	7431735	NR2F1_MA0017.2	7.49169	+	chr3	7431628	7432032	Postnatal	gene	7366668	7445366	+	end	13536	PeakInsideFeature		ENSMUSG00000027499.12	Pkia	any_internal	0.08096	0
6656	chr3	8017214	8017227	NR2F1_MA0017.2	9.10511	-	chr3	8017057	8017307	Postnatal												0.08779	0
6657	chr3	8510842	8510855	NR2F1_MA0017.2	8.985	+	chr3	8509100	8511775	Postnatal	gene	8509359	8561606	+	start	1078	OverlapStart		ENSMUSG00000027500.10	Stmn2	any_internal	0.18432	0
6658	chr3	8768130	8768143	NR2F1_MA0017.2	7.93957	-	chr3	8766107	8768146	Postnatal	gene	8743681	8746824	-	start	20302	Upstream		ENSMUSG00000103256.1	Gm37647	distal_enhancer	0.15692	0
6659	chr3	8841635	8841648	NR2F1_MA0017.2	8.01609	-	chr3	8841498	8841741	Postnatal	gene	8802145	8923918	-	center	21412	PeakInsideFeature		ENSMUSG00000040269.5	Mrps28	any_internal	0.06996	0
6660	chr3	8852306	8852319	NR2F1_MA0017.2	8.74974	-	chr3	8851651	8852434	Postnatal	gene	8802145	8923918	-	center	10989	PeakInsideFeature		ENSMUSG00000040269.5	Mrps28	any_internal	0.16402	0
6661	chr3	8866567	8866580	NR2F1_MA0017.2	8.26473	+	chr3	8866153	8866665	Postnatal	gene	8802145	8923918	-	center	3378	PeakInsideFeature		ENSMUSG00000040269.5	Mrps28	any_internal	0.18021	0
6662	chr3	8923809	8923822	NR2F1_MA0017.2	9.82816	-	chr3	8923065	8924241	Postnatal	gene	8802145	8923918	-	start	265	OverlapStart		ENSMUSG00000040269.5	Mrps28	any_promoter	5.27324	1
6663	chr3	8964053	8964066	NR2F1_MA0017.2	7.60331	-	chr3	8963796	8964403	Postnatal	gene	8925592	9004723	-	center	1058	PeakInsideFeature		ENSMUSG00000027506.15	Tpd52	any_internal	0.1222	0
6664	chr3	8971487	8971500	NR2F1_MA0017.2	8.03796	-	chr3	8971478	8972001	Postnatal	gene	8925592	9004723	-	center	6582	PeakInsideFeature		ENSMUSG00000027506.15	Tpd52	any_internal	0.13148	0
6665	chr3	8981812	8981825	NR2F1_MA0017.2	8.86668	-	chr3	8981666	8981926	Postnatal	gene	8925592	9004723	-	center	16639	PeakInsideFeature		ENSMUSG00000027506.15	Tpd52	any_internal	0.09051	0
6666	chr3	8986075	8986088	NR2F1_MA0017.2	11.4547	+	chr3	8985787	8986155	Postnatal	gene	8925592	9004723	-	start	18752	PeakInsideFeature		ENSMUSG00000027506.15	Tpd52	any_internal	0.17631	0
6667	chr3	9004108	9004121	NR2F1_MA0017.2	8.42724	-	chr3	9003777	9004870	Postnatal	gene	8925592	9004723	-	start	400	OverlapStart		ENSMUSG00000027506.15	Tpd52	any_promoter	0.15596	0
6668	chr3	9028236	9028249	NR2F1_MA0017.2	7.98377	+	chr3	9027340	9028283	Postnatal	gene	9047170	9047492	-	end	19359	Downstream		ENSMUSG00000103461.1	Gm37616	distal_enhancer	0.04699	0
6669	chr3	9334376	9334389	NR2F1_MA0017.2	8.56259	-	chr3	9334162	9334574	Postnatal	gene	9250601	9285333	+	end	49035	Downstream		ENSMUSG00000069114.8	Zbtb10	distal_enhancer	0.05101	0
6670	chr3	9341179	9341192	NR2F1_MA0017.2	7.54367	+	chr3	9340152	9341208	Postnatal												0.11944	0
6671	chr3	9358036	9358049	NR2F1_MA0017.2	7.80928	-	chr3	9357692	9358400	Postnatal	gene	9402174	9402485	+	start	44128	Upstream		ENSMUSG00000088229.1	Gm22604	distal_enhancer	0.06473	0
6672	chr3	9423603	9423616	NR2F1_MA0017.2	7.6211	+	chr3	9423580	9424025	Postnatal	gene	9403063	9437233	+	center	3654	PeakInsideFeature		ENSMUSG00000097365.7	C030034L19Rik	any_internal	0.07257	0
6673	chr3	9423861	9423874	NR2F1_MA0017.2	9.53694	-	chr3	9423580	9424025	Postnatal	gene	9403063	9437233	+	center	3654	PeakInsideFeature		ENSMUSG00000097365.7	C030034L19Rik	any_internal	0.30017	0
6674	chr3	9501309	9501322	NR2F1_MA0017.2	8.28942	-	chr3	9499993	9501396	Postnatal	gene	9427019	9610085	-	center	17858	PeakInsideFeature		ENSMUSG00000040209.12	Zfp704	any_internal	0.30419	0
6675	chr3	9594945	9594958	NR2F1_MA0017.2	9.92121	+	chr3	9594552	9595073	Postnatal	gene	9427019	9610085	-	start	15273	PeakInsideFeature		ENSMUSG00000040209.12	Zfp704	any_internal	0.11079	0
6676	chr3	9758350	9758363	NR2F1_MA0017.2	7.98561	-	chr3	9758124	9758634	Postnatal	gene	9757606	9786142	+	start	773	PeakInsideFeature		ENSMUSG00000089794.1	Gm16337	any_promoter	0.11995	0
6677	chr3	9796000	9796013	NR2F1_MA0017.2	7.70312	+	chr3	9795205	9796205	Postnatal	gene	9687478	9833679	-	center	35127	PeakInsideFeature		ENSMUSG00000027508.15	Pag1	any_internal	0.10007	0
6678	chr3	9833921	9833934	NR2F1_MA0017.2	9.68791	+	chr3	9832704	9834011	Postnatal	gene	9687478	9833679	-	start	322	OverlapStart		ENSMUSG00000027508.15	Pag1	any_promoter	0.2106	0
6679	chr3	10313049	10313062	NR2F1_MA0017.2	7.48542	-	chr3	10312964	10313209	Postnatal	gene	10311955	10331439	-	end	1131	PeakInsideFeature		ENSMUSG00000027531.16	Impa1	any_internal	0.07564	0
6680	chr3	10439654	10439667	NR2F1_MA0017.2	8.14983	-	chr3	10439378	10440554	Postnatal	gene	10417816	10440102	-	start	136	OverlapStart		ENSMUSG00000027534.16	Snx16	any_promoter	0.7394	1
6681	chr3	10440009	10440022	NR2F1_MA0017.2	7.46632	-	chr3	10439378	10440554	Postnatal	gene	10417816	10440102	-	start	136	OverlapStart		ENSMUSG00000027534.16	Snx16	any_promoter	0.85733	1
6682	chr3	14381833	14381846	NR2F1_MA0017.2	8.6784	+	chr3	14381431	14382365	Postnatal	gene	14383921	14384400	-	end	2023	Downstream		ENSMUSG00000103626.1	Gm37358	distal_enhancer	0.64848	1
6683	chr3	14642008	14642021	NR2F1_MA0017.2	9.70475	+	chr3	14641279	14642097	Postnatal	gene	14641726	14663002	+	start	38	OverlapStart		ENSMUSG00000027555.8	Car13	any_promoter	0.07502	0
6684	chr3	14886267	14886280	NR2F1_MA0017.2	7.91003	+	chr3	14886045	14887170	Postnatal	gene	14886272	14900770	+	start	335	OverlapStart		ENSMUSG00000027562.12	Car2	any_promoter	0.71979	1
6685	chr3	14959611	14959624	NR2F1_MA0017.2	8.25035	+	chr3	14959392	14960033	Postnatal	gene	14971200	15002727	+	start	11488	Upstream		ENSMUSG00000098008.1	A930001A20Rik	distal_enhancer	0.0822	0
6686	chr3	16043505	16043518	NR2F1_MA0017.2	8.15953	+	chr3	16043432	16043680	Postnatal	gene	16013817	16013927	+	end	29629	Downstream		ENSMUSG00000094598.1	Gm24694	distal_enhancer	0.26835	0
6687	chr3	16198946	16198959	NR2F1_MA0017.2	9.1465	+	chr3	16198090	16199030	Postnatal	gene	16183211	16217037	+	center	1564	PeakInsideFeature		ENSMUSG00000047213.14	Ythdf3	any_internal	0.08402	0
6688	chr3	16311193	16311206	NR2F1_MA0017.2	9.352	-	chr3	16310891	16311452	Postnatal												0.02492	0
6689	chr3	16811426	16811439	NR2F1_MA0017.2	7.86254	-	chr3	16811209	16811618	Postnatal	gene	16823248	16823312	-	end	11835	Downstream		ENSMUSG00000088644.1	Gm26485	distal_enhancer	0.07839	0
6690	chr3	17619733	17619746	NR2F1_MA0017.2	9.05013	-	chr3	17619507	17620284	Postnatal												0.21787	0
6691	chr3	17619888	17619901	NR2F1_MA0017.2	7.47348	+	chr3	17619507	17620284	Postnatal												0.08574	0
6692	chr3	17619913	17619926	NR2F1_MA0017.2	7.3712	-	chr3	17619507	17620284	Postnatal												0.11124	0
6693	chr3	17620665	17620678	NR2F1_MA0017.2	8.54388	-	chr3	17620529	17620729	Postnatal												0.26842	0
6694	chr3	17805554	17805567	NR2F1_MA0017.2	8.51617	-	chr3	17805186	17805781	Postnatal	gene	17803620	17803747	-	start	1736	Upstream		ENSMUSG00000087893.1	Gm23441	any_promoter	0.12981	0
6695	chr3	17847623	17847636	NR2F1_MA0017.2	11.0113	+	chr3	17847397	17847958	Postnatal	gene	17789920	17808970	+	end	38707	Downstream		ENSMUSG00000100252.6	Mir124-2hg	distal_enhancer	0.09572	0
6696	chr3	17871091	17871104	NR2F1_MA0017.2	9.24289	-	chr3	17870887	17871260	Postnatal												0.46193	0
6697	chr3	18624169	18624182	NR2F1_MA0017.2	7.71815	+	chr3	18623800	18624456	Postnatal	gene	18622161	18626141	+	center	23	PeakInsideFeature		ENSMUSG00000104918.1	Gm42944	any_internal	0.09151	0
6698	chr3	18640928	18640941	NR2F1_MA0017.2	7.83216	+	chr3	18640224	18641064	Postnatal	gene	18622161	18626141	+	end	14503	Downstream		ENSMUSG00000104918.1	Gm42944	distal_enhancer	0.0847	0
6699	chr3	18868426	18868439	NR2F1_MA0017.2	9.10182	+	chr3	18868229	18868543	Postnatal												0.07463	0
6700	chr3	19216144	19216157	NR2F1_MA0017.2	8.7658	-	chr3	19215787	19217020	Postnatal	gene	19187326	19220817	+	end	4414	PeakInsideFeature		ENSMUSG00000027601.13	Mtfr1	any_internal	0.08729	0
6701	chr3	19567257	19567270	NR2F1_MA0017.2	8.77088	+	chr3	19566784	19567398	Postnatal	gene	19508594	19610862	+	center	7363	PeakInsideFeature		ENSMUSG00000027606.12	Dnajc5b	any_internal	0.11569	0
6702	chr3	19848848	19848861	NR2F1_MA0017.2	10.1225	+	chr3	19848231	19849014	Postnatal	gene	19894885	19898984	+	start	46263	Upstream		ENSMUSG00000048106.5	4632415L05Rik	distal_enhancer	0.08899	0
6703	chr3	19904910	19904923	NR2F1_MA0017.2	8.15953	-	chr3	19904753	19905244	Postnatal	gene	19913795	19914355	+	start	8797	Upstream		ENSMUSG00000103781.1	Gm37523	any_promoter	0.43787	0
6704	chr3	19953980	19953993	NR2F1_MA0017.2	7.54487	-	chr3	19953953	19954218	Postnatal	gene	19957053	20009145	+	start	2968	Upstream		ENSMUSG00000003617.16	Cp	any_promoter	0.14457	0
6705	chr3	20057521	20057534	NR2F1_MA0017.2	7.956	-	chr3	20057204	20058461	Postnatal	gene	20057810	20118490	+	start	22	OverlapStart		ENSMUSG00000002428.12	Hltf	any_promoter	1.23226	1
6706	chr3	20120029	20120042	NR2F1_MA0017.2	7.6463	+	chr3	20119795	20120112	Postnatal	gene	20057810	20118490	+	end	1463	Downstream		ENSMUSG00000002428.12	Hltf	distal_enhancer	0.09399	0
6707	chr3	20199195	20199208	NR2F1_MA0017.2	7.44191	+	chr3	20199032	20199253	Postnatal	gene	20215619	20242181	-	end	16477	Downstream		ENSMUSG00000001865.2	Cpa3	distal_enhancer	0.13167	0
6708	chr3	20367282	20367295	NR2F1_MA0017.2	8.6937	-	chr3	20366619	20367737	Postnatal	gene	20314472	20367177	-	start	1	OverlapStart		ENSMUSG00000054988.9	Agtr1b	any_promoter	0.20335	0
6709	chr3	21667823	21667836	NR2F1_MA0017.2	8.21635	-	chr3	21667547	21667960	Postnatal	gene	21648386	21649158	+	end	18595	Downstream		ENSMUSG00000106460.1	Gm17935	distal_enhancer	0.04936	0
6710	chr3	26023227	26023240	NR2F1_MA0017.2	10.91	+	chr3	26022832	26023530	Postnatal	gene	25426214	26332460	-	center	143844	PeakInsideFeature		ENSMUSG00000063887.13	Nlgn1	any_internal	0.06351	0
6711	chr3	26795888	26795901	NR2F1_MA0017.2	8.27088	-	chr3	26795863	26796424	Postnatal	gene	26637619	26983212	+	center	14272	PeakInsideFeature		ENSMUSG00000039335.11	Spata16	any_internal	0.09207	0
6712	chr3	27005111	27005124	NR2F1_MA0017.2	9.58985	-	chr3	27004489	27005155	Postnatal	gene	27012763	27012874	+	start	7941	Upstream		ENSMUSG00000103712.1	Gm37659	any_promoter	0.07594	0
6713	chr3	27283598	27283611	NR2F1_MA0017.2	7.81314	-	chr3	27282991	27284001	Postnatal	gene	27182964	27284608	+	end	1112	PeakInsideFeature		ENSMUSG00000027698.14	Nceh1	any_internal	0.11701	0
6714	chr3	27348817	27348830	NR2F1_MA0017.2	7.93945	+	chr3	27348472	27348832	Postnatal	gene	27317027	27342427	+	end	6225	Downstream		ENSMUSG00000039304.11	Tnfsf10	distal_enhancer	0.05239	0
6715	chr3	27431188	27431201	NR2F1_MA0017.2	9.59825	+	chr3	27430473	27431379	Postnatal	gene	27416161	27711307	-	end	14765	PeakInsideFeature		ENSMUSG00000039286.12	Fndc3b	any_internal	0.06681	0
6716	chr3	27657999	27658012	NR2F1_MA0017.2	7.48883	+	chr3	27657978	27658803	Postnatal	gene	27416161	27711307	-	start	52917	PeakInsideFeature		ENSMUSG00000039286.12	Fndc3b	any_internal	0.17149	0
6717	chr3	27677548	27677561	NR2F1_MA0017.2	8.78141	+	chr3	27677503	27677914	Postnatal	gene	27416161	27711307	-	start	33599	PeakInsideFeature		ENSMUSG00000039286.12	Fndc3b	any_internal	0.1116	0
6718	chr3	27766186	27766199	NR2F1_MA0017.2	9.23438	-	chr3	27765932	27766723	Postnatal												0.05132	0
6719	chr3	27862986	27862999	NR2F1_MA0017.2	9.84976	-	chr3	27862976	27864149	Postnatal	gene	27868112	27868273	+	start	4550	Upstream		ENSMUSG00000088772.1	Gm26040	any_promoter	0.10616	0
6720	chr3	28019935	28019948	NR2F1_MA0017.2	7.89682	+	chr3	28019863	28020175	Postnatal	gene	27938694	28133362	+	center	16009	PeakInsideFeature		ENSMUSG00000027695.16	Pld1	any_internal	0.14373	0
6721	chr3	28385164	28385177	NR2F1_MA0017.2	7.68004	-	chr3	28385029	28386036	Postnatal	gene	28263213	28675858	+	center	84003	PeakInsideFeature		ENSMUSG00000027692.16	Tnik	any_internal	0.13941	0
6722	chr3	28408886	28408899	NR2F1_MA0017.2	10.6461	-	chr3	28408883	28409565	Postnatal	gene	28263213	28675858	+	center	60311	PeakInsideFeature		ENSMUSG00000027692.16	Tnik	any_internal	0.15736	0
6723	chr3	28746106	28746119	NR2F1_MA0017.2	8.74131	+	chr3	28745908	28746514	Postnatal	gene	28702666	28781108	-	center	4324	PeakInsideFeature		ENSMUSG00000091329.2	1700112D23Rik	any_internal	0.13383	0
6724	chr3	28780673	28780686	NR2F1_MA0017.2	9.16068	+	chr3	28780669	28781932	Postnatal	gene	28781275	28798846	+	start	25	OverlapStart		ENSMUSG00000050192.8	Eif5a2	any_promoter	0.13693	0
6725	chr3	28781017	28781030	NR2F1_MA0017.2	10.0958	+	chr3	28780669	28781932	Postnatal	gene	28781275	28798846	+	start	25	OverlapStart		ENSMUSG00000050192.8	Eif5a2	any_promoter	0.77033	1
6726	chr3	29136250	29136263	NR2F1_MA0017.2	10.0943	+	chr3	29135685	29136834	Postnatal	gene	29082022	29691209	+	start	54237	PeakInsideFeature		ENSMUSG00000063600.14	Egfem1	any_internal	0.14668	0
6727	chr3	29639992	29640005	NR2F1_MA0017.2	11.9647	-	chr3	29639776	29640257	Postnatal	gene	29082022	29691209	+	end	51193	PeakInsideFeature		ENSMUSG00000063600.14	Egfem1	any_internal	0.08906	0
6728	chr3	30354398	30354411	NR2F1_MA0017.2	8.92383	+	chr3	30354182	30354585	Postnatal	gene	29951295	30548008	-	center	104732	PeakInsideFeature		ENSMUSG00000027684.16	Mecom	any_internal	0.08717	0
6729	chr3	30969484	30969497	NR2F1_MA0017.2	11.1102	+	chr3	30968402	30969962	Postnatal	gene	30899370	30969415	-	start	233	OverlapStart		ENSMUSG00000037652.15	Phc3	any_promoter	1.27795	1
6730	chr3	30975459	30975472	NR2F1_MA0017.2	7.77805	+	chr3	30975342	30975738	Postnatal	gene	30974648	30975111	+	start	892	Downstream		ENSMUSG00000102741.1	Gm2979	any_promoter	0.13451	0
6731	chr3	31056837	31056850	NR2F1_MA0017.2	8.36387	-	chr3	31056216	31057748	Postnatal	gene	30995746	31052959	+	end	4023	Downstream		ENSMUSG00000037643.14	Prkci	distal_enhancer	0.29976	0
6732	chr3	31145679	31145692	NR2F1_MA0017.2	7.91831	+	chr3	31145605	31146416	Postnatal	gene	31149919	31164324	+	start	3909	Upstream		ENSMUSG00000037625.7	Cldn11	any_promoter	0.17098	0
6733	chr3	31260857	31260870	NR2F1_MA0017.2	8.14534	+	chr3	31260665	31261253	Postnatal	gene	31202857	31310378	-	center	4342	PeakInsideFeature		ENSMUSG00000069072.9	Slc7a14	any_internal	0.18431	0
6734	chr3	31261224	31261237	NR2F1_MA0017.2	7.4142	-	chr3	31260665	31261253	Postnatal	gene	31202857	31310378	-	center	4342	PeakInsideFeature		ENSMUSG00000069072.9	Slc7a14	any_internal	0.09566	0
6735	chr3	31435845	31435858	NR2F1_MA0017.2	8.43745	-	chr3	31435586	31436465	Postnatal												0.05361	0
6736	chr3	31499692	31499705	NR2F1_MA0017.2	8.3038	-	chr3	31499084	31499752	Postnatal												0.08142	0
6737	chr3	31903200	31903213	NR2F1_MA0017.2	8.47529	+	chr3	31902303	31903296	Postnatal	gene	31902506	32200180	+	start	293	OverlapStart		ENSMUSG00000037610.15	Kcnmb2	any_promoter	0.24677	0
6738	chr3	32060190	32060203	NR2F1_MA0017.2	9.589	+	chr3	32060096	32060645	Postnatal	gene	31902506	32200180	+	center	9027	PeakInsideFeature		ENSMUSG00000037610.15	Kcnmb2	any_internal	0.11126	0
6739	chr3	32265829	32265842	NR2F1_MA0017.2	8.44398	-	chr3	32265801	32266183	Postnatal	gene	32260332	32261104	+	end	4888	Downstream		ENSMUSG00000103643.1	Gm37770	distal_enhancer	0.09914	0
6740	chr3	32318042	32318055	NR2F1_MA0017.2	7.39289	-	chr3	32317275	32318254	Postnatal	gene	32334791	32366014	-	end	17027	Downstream		ENSMUSG00000027663.12	Zmat3	distal_enhancer	0.11312	0
6741	chr3	32365166	32365179	NR2F1_MA0017.2	9.21081	+	chr3	32364730	32366499	Postnatal	gene	32334791	32366014	-	start	400	OverlapStart		ENSMUSG00000027663.12	Zmat3	any_promoter	0.34995	0
6742	chr3	32511121	32511134	NR2F1_MA0017.2	9.64284	+	chr3	32509475	32511185	Postnatal	gene	32510258	32520833	+	start	72	OverlapStart		ENSMUSG00000027667.13	Zfp639	any_promoter	0.45243	0
6743	chr3	32537220	32537233	NR2F1_MA0017.2	12.0123	+	chr3	32537107	32537940	Postnatal	gene	32529464	32579239	+	start	8059	PeakInsideFeature		ENSMUSG00000027668.13	Mfn1	any_internal	0.14713	0
6744	chr3	32537749	32537762	NR2F1_MA0017.2	8.17483	-	chr3	32537107	32537940	Postnatal	gene	32529464	32579239	+	start	8059	PeakInsideFeature		ENSMUSG00000027668.13	Mfn1	any_internal	0.16808	0
6745	chr3	32737253	32737266	NR2F1_MA0017.2	9.53824	-	chr3	32736219	32737752	Postnatal	gene	32736989	32751566	+	start	4	OverlapStart		ENSMUSG00000027673.12	Ndufb5	any_promoter	0.87116	1
6746	chr3	32826996	32827009	NR2F1_MA0017.2	9.54486	-	chr3	32826769	32827105	Postnatal	gene	32817545	32938071	+	start	9392	PeakInsideFeature		ENSMUSG00000056900.13	Usp13	any_internal	0.21182	0
6747	chr3	32905958	32905971	NR2F1_MA0017.2	8.64855	+	chr3	32905943	32906610	Postnatal	gene	32817545	32938071	+	center	28468	PeakInsideFeature		ENSMUSG00000056900.13	Usp13	any_internal	0.10154	0
6748	chr3	32927858	32927871	NR2F1_MA0017.2	7.97916	+	chr3	32927442	32928088	Postnatal	gene	32817545	32938071	+	end	10306	PeakInsideFeature		ENSMUSG00000056900.13	Usp13	any_internal	0.06817	0
6749	chr3	33044607	33044620	NR2F1_MA0017.2	7.44088	-	chr3	33043719	33044932	Postnatal	gene	33034227	33037054	-	start	7271	Upstream		ENSMUSG00000102581.1	Gm37443	any_promoter	0.10877	0
6750	chr3	33116101	33116114	NR2F1_MA0017.2	9.07121	-	chr3	33115677	33116364	Postnatal	gene	32949407	33143247	-	start	27227	PeakInsideFeature		ENSMUSG00000027674.16	Pex5l	any_internal	0.18014	0
6751	chr3	33441013	33441026	NR2F1_MA0017.2	11.1699	+	chr3	33440456	33441166	Postnatal	gene	33393381	33394847	-	start	45964	Upstream		ENSMUSG00000104203.1	Gm37398	distal_enhancer	0.12547	0
6752	chr3	33904816	33904829	NR2F1_MA0017.2	8.91942	+	chr3	33904768	33905998	Postnatal	gene	33866812	33897584	-	start	7799	Upstream		ENSMUSG00000105475.1	4930431L21Rik	any_promoter	0.05884	0
6753	chr3	34020207	34020220	NR2F1_MA0017.2	8.51187	+	chr3	34019293	34021014	Postnatal	gene	34019942	34070322	+	start	211	OverlapStart		ENSMUSG00000027680.15	Fxr1	any_promoter	0.34983	0
6754	chr3	34214588	34214601	NR2F1_MA0017.2	7.47825	-	chr3	34214230	34214805	Postnatal	gene	34104269	34682619	+	start	110248	PeakInsideFeature		ENSMUSG00000105265.4	Sox2ot	any_internal	0.05163	0
6755	chr3	34482185	34482198	NR2F1_MA0017.2	10.78	-	chr3	34482024	34482320	Postnatal	gene	34481427	34482207	-	start	35	OverlapStart		ENSMUSG00000099437.1	Gm29135	any_promoter	0.09266	0
6756	chr3	34532153	34532166	NR2F1_MA0017.2	7.41764	+	chr3	34531912	34532180	Postnatal	gene	34104269	34682619	+	center	138602	PeakInsideFeature		ENSMUSG00000105265.4	Sox2ot	any_internal	0.09929	0
6757	chr3	34638778	34638791	NR2F1_MA0017.2	8.3221	-	chr3	34637961	34638793	Postnatal	gene	34638367	34638639	+	start	10	FeatureInsidePeak		ENSMUSG00000084530.2	Mir1897	any_promoter	0.2887	0
6758	chr3	34663999	34664012	NR2F1_MA0017.2	7.89986	+	chr3	34663761	34664694	Postnatal	gene	34663658	34664289	-	start	62	OverlapStart		ENSMUSG00000105284.1	Gm42693	any_promoter	0.32159	0
6759	chr3	34679070	34679083	NR2F1_MA0017.2	7.93405	-	chr3	34678930	34679133	Postnatal	gene	34682632	34682746	+	start	3601	Upstream		ENSMUSG00000105101.1	Gm43206	any_promoter	0.08952	0
6760	chr3	35122392	35122405	NR2F1_MA0017.2	11.2826	+	chr3	35122216	35123115	Postnatal												0.09354	0
6761	chr3	35270150	35270163	NR2F1_MA0017.2	8.55634	+	chr3	35270065	35270393	Postnatal	gene	35256461	35276131	-	center	3933	PeakInsideFeature		ENSMUSG00000105651.1	Gm43003	any_internal	0.12862	0
6762	chr3	35333030	35333043	NR2F1_MA0017.2	7.94502	+	chr3	35332986	35333362	Postnatal	gene	35325613	35325705	+	end	7469	Downstream		ENSMUSG00000093499.1	Gm25442	distal_enhancer	0.16375	0
6763	chr3	35973759	35973772	NR2F1_MA0017.2	8.72976	+	chr3	35973035	35973919	Postnatal	gene	35973770	35974091	+	start	293	OverlapStart		ENSMUSG00000106096.1	B230207O21Rik	any_promoter	0.13405	0
6764	chr3	36060159	36060172	NR2F1_MA0017.2	9.29724	-	chr3	36060147	36060439	Postnatal	gene	36065978	36092853	+	start	5685	Upstream		ENSMUSG00000027710.14	Acad9	any_promoter	0.05508	0
6765	chr3	36442054	36442067	NR2F1_MA0017.2	8.23783	-	chr3	36441916	36442913	Postnatal	gene	36448922	36475894	-	end	6508	Downstream		ENSMUSG00000027712.13	Anxa5	distal_enhancer	0.08988	0
6766	chr3	36475308	36475321	NR2F1_MA0017.2	8.64855	+	chr3	36475075	36476482	Postnatal	gene	36448922	36475894	-	start	116	OverlapStart		ENSMUSG00000027712.13	Anxa5	any_promoter	0.18947	0
6767	chr3	36475484	36475497	NR2F1_MA0017.2	7.64748	+	chr3	36475075	36476482	Postnatal	gene	36448922	36475894	-	start	116	OverlapStart		ENSMUSG00000027712.13	Anxa5	any_promoter	0.20409	0
6768	chr3	36475506	36475519	NR2F1_MA0017.2	7.74876	-	chr3	36475075	36476482	Postnatal	gene	36448922	36475894	-	start	116	OverlapStart		ENSMUSG00000027712.13	Anxa5	any_promoter	0.22613	0
6769	chr3	36482107	36482120	NR2F1_MA0017.2	8.94521	+	chr3	36481689	36482172	Postnatal	gene	36448922	36475894	-	start	6036	Upstream		ENSMUSG00000027712.13	Anxa5	any_promoter	0.12494	0
6770	chr3	36495611	36495624	NR2F1_MA0017.2	7.53281	-	chr3	36495474	36495827	Postnatal	gene	36499803	36506809	-	end	4153	Downstream		ENSMUSG00000085320.1	Gm11548	distal_enhancer	0.2458	0
6771	chr3	36689959	36689972	NR2F1_MA0017.2	8.97624	-	chr3	36688901	36690597	Postnatal	gene	36620481	36690167	-	start	418	OverlapStart		ENSMUSG00000027716.13	Trpc3	any_promoter	0.21807	0
6772	chr3	37290808	37290821	NR2F1_MA0017.2	9.67187	-	chr3	37290740	37291536	Postnatal	gene	37307748	37312708	-	end	16610	Downstream		ENSMUSG00000045031.18	Cetn4	distal_enhancer	0.05162	0
6773	chr3	37324463	37324476	NR2F1_MA0017.2	8.58803	-	chr3	37324344	37324657	Postnatal	gene	37327071	37327390	+	start	2571	Upstream		ENSMUSG00000083353.1	Gm12540	any_promoter	0.10342	0
6774	chr3	37419799	37419812	NR2F1_MA0017.2	8.25328	-	chr3	37418916	37420844	Postnatal	gene	37419895	37579096	+	start	15	OverlapStart		ENSMUSG00000027722.14	Spata5	any_promoter	3.61995	1
6775	chr3	37420254	37420267	NR2F1_MA0017.2	10.5138	-	chr3	37418916	37420844	Postnatal	gene	37419895	37579096	+	start	15	OverlapStart		ENSMUSG00000027722.14	Spata5	any_promoter	6.03002	1
6776	chr3	37570042	37570055	NR2F1_MA0017.2	8.59012	+	chr3	37569672	37570503	Postnatal	gene	37419895	37579096	+	end	9009	PeakInsideFeature		ENSMUSG00000027722.14	Spata5	any_internal	0.26054	0
6777	chr3	37570169	37570182	NR2F1_MA0017.2	7.99305	+	chr3	37569672	37570503	Postnatal	gene	37419895	37579096	+	end	9009	PeakInsideFeature		ENSMUSG00000027722.14	Spata5	any_internal	0.23932	0
6778	chr3	37606049	37606062	NR2F1_MA0017.2	7.63691	-	chr3	37605391	37606388	Postnatal	gene	37599423	37600072	-	start	5817	Upstream		ENSMUSG00000081093.1	Gm12565	any_promoter	0.101	0
6779	chr3	37656421	37656434	NR2F1_MA0017.2	8.82077	-	chr3	37656237	37656659	Postnatal	gene	37644606	37647952	+	end	8496	Downstream		ENSMUSG00000106062.1	Gm43820	distal_enhancer	0.19771	0
6780	chr3	38300018	38300031	NR2F1_MA0017.2	8.32932	+	chr3	38299332	38300321	Postnatal	gene	38267835	38268084	-	start	31742	Upstream		ENSMUSG00000092986.2	Gm25574	distal_enhancer	0.06447	0
6781	chr3	38300054	38300067	NR2F1_MA0017.2	7.9077	+	chr3	38299332	38300321	Postnatal	gene	38267835	38268084	-	start	31742	Upstream		ENSMUSG00000092986.2	Gm25574	distal_enhancer	0.14531	0
6782	chr3	38300157	38300170	NR2F1_MA0017.2	10.0346	+	chr3	38299332	38300321	Postnatal	gene	38267835	38268084	-	start	31742	Upstream		ENSMUSG00000092986.2	Gm25574	distal_enhancer	0.13142	0
6783	chr3	38663665	38663678	NR2F1_MA0017.2	10.1028	+	chr3	38663474	38664410	Postnatal	gene	38614246	38615558	+	end	48384	Downstream		ENSMUSG00000106168.1	Gm43538	distal_enhancer	0.08261	0
6784	chr3	38712888	38712901	NR2F1_MA0017.2	10.1357	-	chr3	38711928	38713231	Postnatal												0.11798	0
6785	chr3	38849746	38849759	NR2F1_MA0017.2	8.14056	+	chr3	38849594	38849878	Postnatal	gene	38874569	38888259	-	end	24833	Downstream		ENSMUSG00000086181.1	C230034O21Rik	distal_enhancer	0.36881	0
6786	chr3	39131904	39131917	NR2F1_MA0017.2	7.54415	+	chr3	39131844	39132096	Postnatal	gene	39128532	39128905	-	start	3065	Upstream		ENSMUSG00000104792.1	Gm43308	any_promoter	0.07891	0
6787	chr3	40120500	40120513	NR2F1_MA0017.2	9.62621	+	chr3	40120257	40120846	Postnatal												0.15846	0
6788	chr3	40391930	40391943	NR2F1_MA0017.2	7.79189	-	chr3	40391704	40391963	Postnatal												0.07833	0
6789	chr3	40540758	40540771	NR2F1_MA0017.2	7.77111	+	chr3	40540525	40541478	Postnatal	gene	40531285	40704774	+	start	9716	PeakInsideFeature		ENSMUSG00000060798.7	Intu	any_internal	1.28396	1
6790	chr3	40846255	40846268	NR2F1_MA0017.2	8.72849	+	chr3	40846195	40847472	Postnatal	gene	40846819	40875388	+	start	14	OverlapStart		ENSMUSG00000107741.2	Gm2011	any_promoter	0.27274	0
6791	chr3	40846426	40846439	NR2F1_MA0017.2	9.0784	-	chr3	40846195	40847472	Postnatal	gene	40846819	40875388	+	start	14	OverlapStart		ENSMUSG00000107741.2	Gm2011	any_promoter	0.24417	0
6792	chr3	40893732	40893745	NR2F1_MA0017.2	9.0784	-	chr3	40893632	40894780	Postnatal	gene	40885896	40894193	-	start	13	OverlapStart		ENSMUSG00000097583.2	6430590A07Rik	any_promoter	0.34636	0
6793	chr3	40973839	40973852	NR2F1_MA0017.2	8.78373	-	chr3	40973832	40974064	Postnatal	gene	40950353	41040234	+	center	21345	PeakInsideFeature		ENSMUSG00000025762.14	Larp1b	any_internal	0.11222	0
6794	chr3	41158542	41158555	NR2F1_MA0017.2	7.73189	-	chr3	41158449	41159199	Postnatal	gene	41163047	41172663	-	end	4223	Downstream		ENSMUSG00000105258.1	Gm42784	distal_enhancer	0.14777	0
6795	chr3	41158669	41158682	NR2F1_MA0017.2	8.4329	+	chr3	41158449	41159199	Postnatal	gene	41163047	41172663	-	end	4223	Downstream		ENSMUSG00000105258.1	Gm42784	distal_enhancer	0.27479	0
6796	chr3	41195478	41195491	NR2F1_MA0017.2	10.3521	+	chr3	41195036	41195613	Postnatal	gene	41163047	41172663	-	start	22661	Upstream		ENSMUSG00000105258.1	Gm42784	distal_enhancer	0.13555	0
6797	chr3	41409326	41409339	NR2F1_MA0017.2	7.74589	+	chr3	41408413	41409696	Postnatal	gene	41354146	41393589	+	end	15465	Downstream		ENSMUSG00000105297.1	Gm30852	distal_enhancer	0.39023	0
6798	chr3	42111459	42111472	NR2F1_MA0017.2	8.51386	+	chr3	42110900	42111692	Postnatal												0.08298	0
6799	chr3	42214795	42214808	NR2F1_MA0017.2	10.1797	+	chr3	42214453	42215231	Postnatal	gene	42163864	42167638	+	end	47204	Downstream		ENSMUSG00000102610.1	Gm37846	distal_enhancer	0.17933	0
6800	chr3	42316655	42316668	NR2F1_MA0017.2	8.05496	-	chr3	42316353	42316671	Postnatal	gene	42362629	42362777	-	end	46117	Downstream		ENSMUSG00000104089.1	Gm38274	distal_enhancer	0.0533	0
6801	chr3	42884520	42884533	NR2F1_MA0017.2	8.28441	-	chr3	42884228	42885039	Postnatal												0.07647	0
6802	chr3	48429656	48429669	NR2F1_MA0017.2	7.58665	+	chr3	48429394	48429915	Postnatal												0.09977	0
6803	chr3	48579349	48579362	NR2F1_MA0017.2	7.58717	-	chr3	48579051	48580365	Postnatal	gene	48605731	48609102	-	end	26023	Downstream		ENSMUSG00000037910.2	1700018B24Rik	distal_enhancer	0.48103	0
6804	chr3	50816266	50816279	NR2F1_MA0017.2	7.80124	+	chr3	50815976	50816900	Postnatal	gene	50838580	50838715	-	end	22142	Downstream		ENSMUSG00000089079.1	Gm24503	distal_enhancer	0.10187	0
6805	chr3	50881533	50881546	NR2F1_MA0017.2	7.97829	+	chr3	50881425	50882745	Postnatal	gene	50883245	50887059	-	end	1160	Downstream		ENSMUSG00000103012.1	Gm37548	distal_enhancer	0.1009	0
6806	chr3	51289981	51289994	NR2F1_MA0017.2	8.9624	+	chr3	51289030	51290071	Postnatal	gene	51297178	51297244	+	start	7628	Upstream		ENSMUSG00000077420.1	Gm24282	any_promoter	0.11293	0
6807	chr3	51333409	51333422	NR2F1_MA0017.2	10.3093	+	chr3	51333319	51333599	Postnatal	gene	51252719	51340663	-	start	7204	PeakInsideFeature		ENSMUSG00000037174.18	Elf2	any_internal	0.21172	0
6808	chr3	51408675	51408688	NR2F1_MA0017.2	8.61632	+	chr3	51408283	51409398	Postnatal	gene	51404676	51408988	-	start	148	OverlapStart		ENSMUSG00000037152.11	Ndufc1	any_promoter	0.26471	0
6809	chr3	51532444	51532457	NR2F1_MA0017.2	7.62664	+	chr3	51531870	51532689	Postnatal	gene	51515318	51560879	-	center	5819	PeakInsideFeature		ENSMUSG00000037111.9	Setd7	any_internal	0.07136	0
6810	chr3	51749413	51749426	NR2F1_MA0017.2	8.28942	-	chr3	51748955	51750493	Postnatal	gene	51685906	52105076	-	end	63818	PeakInsideFeature		ENSMUSG00000061143.15	Maml3	any_internal	0.13652	0
6811	chr3	51750288	51750301	NR2F1_MA0017.2	8.46324	-	chr3	51748955	51750493	Postnatal	gene	51685906	52105076	-	end	63818	PeakInsideFeature		ENSMUSG00000061143.15	Maml3	any_internal	0.12835	0
6812	chr3	51750368	51750381	NR2F1_MA0017.2	9.1732	-	chr3	51748955	51750493	Postnatal	gene	51685906	52105076	-	end	63818	PeakInsideFeature		ENSMUSG00000061143.15	Maml3	any_internal	0.13997	0
6813	chr3	51805669	51805682	NR2F1_MA0017.2	10.4549	+	chr3	51805587	51805787	Postnatal	gene	51812950	51819309	+	start	7263	Upstream		ENSMUSG00000102539.1	Gm37229	any_promoter	0.17336	0
6814	chr3	52196177	52196190	NR2F1_MA0017.2	8.48983	+	chr3	52195944	52197173	Postnatal	gene	52198247	52200489	+	start	1689	Upstream		ENSMUSG00000103170.1	Gm37170	any_promoter	0.20039	0
6815	chr3	52242668	52242681	NR2F1_MA0017.2	8.65588	+	chr3	52242477	52242866	Postnatal	gene	52236845	52237653	-	start	5018	Upstream		ENSMUSG00000102510.1	Olfr1398-ps1	any_promoter	0.37213	0
6816	chr3	52401854	52401867	NR2F1_MA0017.2	8.09668	-	chr3	52401145	52402055	Postnatal	gene	52425407	52425648	+	start	23807	Upstream		ENSMUSG00000103454.1	Gm38098	distal_enhancer	0.24555	0
6817	chr3	52643032	52643045	NR2F1_MA0017.2	8.61135	+	chr3	52642992	52643674	Postnatal	gene	52612834	52613836	+	end	29497	Downstream		ENSMUSG00000070490.4	Gm10293	distal_enhancer	0.17354	0
6818	chr3	52892763	52892776	NR2F1_MA0017.2	9.78162	+	chr3	52892090	52892776	Postnatal	gene	52906755	52927666	-	end	14322	Downstream		ENSMUSG00000104401.1	Gm20750	distal_enhancer	0.07145	0
6819	chr3	53218192	53218205	NR2F1_MA0017.2	8.17956	-	chr3	53217623	53218236	Postnatal	gene	53041527	53261679	+	end	43750	PeakInsideFeature		ENSMUSG00000048332.13	Lhfp	any_internal	0.10494	0
6820	chr3	53310114	53310127	NR2F1_MA0017.2	8.09255	+	chr3	53310087	53311295	Postnatal	gene	53346491	53347229	-	end	35800	Downstream		ENSMUSG00000106660.1	Gm43472	distal_enhancer	0.12341	0
6821	chr3	53377397	53377410	NR2F1_MA0017.2	7.60376	-	chr3	53377072	53377473	Postnatal	gene	53401730	53402197	-	end	24458	Downstream		ENSMUSG00000105397.1	Gm43471	distal_enhancer	0.13537	0
6822	chr3	53463292	53463305	NR2F1_MA0017.2	8.01448	-	chr3	53462767	53464295	Postnatal	gene	53463665	53481755	+	start	134	OverlapStart		ENSMUSG00000049504.12	Proser1	any_promoter	1.6705	1
6823	chr3	53525917	53525930	NR2F1_MA0017.2	7.52476	+	chr3	53525649	53526182	Postnatal	gene	53513937	53657355	-	end	11978	PeakInsideFeature		ENSMUSG00000037016.11	Frem2	any_internal	0.32669	0
6824	chr3	53650568	53650581	NR2F1_MA0017.2	10.8503	+	chr3	53650152	53650607	Postnatal	gene	53513937	53657355	-	start	6976	PeakInsideFeature		ENSMUSG00000037016.11	Frem2	any_internal	0.10581	0
6825	chr3	53756594	53756607	NR2F1_MA0017.2	7.64887	-	chr3	53756134	53756799	Postnatal	gene	53756730	53772950	+	start	264	OverlapStart		ENSMUSG00000106270.1	C820005J03Rik	any_promoter	0.09944	0
6826	chr3	54692331	54692344	NR2F1_MA0017.2	8.4048	-	chr3	54692315	54693383	Postnatal	gene	54692806	54728766	+	start	43	OverlapStart		ENSMUSG00000027751.13	Supt20	any_promoter	0.14969	0
6827	chr3	54815442	54815455	NR2F1_MA0017.2	9.77934	+	chr3	54815383	54815659	Postnatal	gene	54810383	54811250	-	start	4271	Upstream		ENSMUSG00000069011.5	Gm10254	any_promoter	0.19307	0
6828	chr3	55044741	55044754	NR2F1_MA0017.2	7.46198	+	chr3	55044385	55045231	Postnatal	gene	55045468	55055501	-	end	660	Downstream		ENSMUSG00000027793.6	Ccna1	distal_enhancer	0.35653	0
6829	chr3	55064646	55064659	NR2F1_MA0017.2	7.8469	-	chr3	55064487	55064687	Postnatal	gene	55057346	55057656	-	start	6931	Upstream		ENSMUSG00000105977.1	Gm43555	any_promoter	0.13441	0
6830	chr3	55227014	55227027	NR2F1_MA0017.2	10.7803	-	chr3	55226303	55227304	Postnatal	gene	55242363	55539068	+	start	15560	Upstream		ENSMUSG00000027797.15	Dclk1	distal_enhancer	0.26633	0
6831	chr3	55540030	55540043	NR2F1_MA0017.2	11.0513	+	chr3	55539957	55540276	Postnatal	gene	55548445	55548552	+	start	8329	Upstream		ENSMUSG00000064904.1	Gm25404	any_promoter	0.16373	0
6832	chr3	55572596	55572609	NR2F1_MA0017.2	8.44626	+	chr3	55571589	55572672	Postnatal	gene	55574920	55577273	+	start	2790	Upstream		ENSMUSG00000105627.1	Gm43548	any_promoter	0.11472	0
6833	chr3	55588354	55588367	NR2F1_MA0017.2	11.2706	+	chr3	55587837	55588897	Postnatal	gene	55578104	55582730	-	start	5637	Upstream		ENSMUSG00000106334.1	Gm43549	any_promoter	0.08518	0
6834	chr3	55661989	55662002	NR2F1_MA0017.2	7.61163	+	chr3	55661851	55662536	Postnatal	gene	55625194	56183701	-	end	36999	PeakInsideFeature		ENSMUSG00000027799.12	Nbea	any_internal	0.09614	0
6835	chr3	55756097	55756110	NR2F1_MA0017.2	8.57946	-	chr3	55755854	55756513	Postnatal	gene	55625194	56183701	-	end	130989	PeakInsideFeature		ENSMUSG00000027799.12	Nbea	any_internal	0.1136	0
6836	chr3	55958263	55958276	NR2F1_MA0017.2	8.37264	-	chr3	55958068	55958341	Postnatal	gene	55956781	55956913	-	start	1291	Upstream		ENSMUSG00000077276.1	Gm22784	any_promoter	0.05536	0
6837	chr3	56436952	56436965	NR2F1_MA0017.2	8.04297	+	chr3	56436909	56437516	Postnatal	gene	56445281	56445412	-	end	8069	Downstream		ENSMUSG00000077710.1	Gm25727	distal_enhancer	0.07483	0
6838	chr3	56981204	56981217	NR2F1_MA0017.2	8.45829	-	chr3	56981059	56981470	Postnatal												0.07728	0
6839	chr3	57470415	57470428	NR2F1_MA0017.2	9.0921	-	chr3	57470314	57470532	Postnatal	gene	57455648	57575910	-	end	14775	PeakInsideFeature		ENSMUSG00000027803.14	Wwtr1	any_internal	0.26095	0
6840	chr3	57512087	57512100	NR2F1_MA0017.2	8.06466	-	chr3	57511957	57512520	Postnatal	gene	57455648	57575910	-	center	3541	PeakInsideFeature		ENSMUSG00000027803.14	Wwtr1	any_internal	0.08278	0
6841	chr3	57512465	57512478	NR2F1_MA0017.2	8.24271	+	chr3	57511957	57512520	Postnatal	gene	57455648	57575910	-	center	3541	PeakInsideFeature		ENSMUSG00000027803.14	Wwtr1	any_internal	0.09376	0
6842	chr3	57625340	57625353	NR2F1_MA0017.2	7.90691	-	chr3	57625234	57626033	Postnatal	gene	57612696	57625824	-	start	191	OverlapStart		ENSMUSG00000097339.5	Gm26671	any_promoter	0.1699	0
6843	chr3	57625695	57625708	NR2F1_MA0017.2	7.41943	-	chr3	57625234	57626033	Postnatal	gene	57612696	57625824	-	start	191	OverlapStart		ENSMUSG00000097339.5	Gm26671	any_promoter	0.14236	0
6844	chr3	57957632	57957645	NR2F1_MA0017.2	7.74586	-	chr3	57957254	57957873	Postnatal	gene	57953654	57958225	-	start	662	PeakInsideFeature		ENSMUSG00000105003.1	Gm42512	any_promoter	0.13824	0
6845	chr3	58414439	58414452	NR2F1_MA0017.2	7.99659	-	chr3	58414331	58417343	Postnatal	gene	58414714	58466783	+	start	1123	OverlapStart		ENSMUSG00000027806.9	Tsc22d2	any_internal	1.17474	1
6846	chr3	58888733	58888746	NR2F1_MA0017.2	9.86627	-	chr3	58887935	58888840	Postnatal	gene	58844027	58885340	-	start	3047	Upstream		ENSMUSG00000043850.15	Clrn1	any_promoter	0.17117	0
6847	chr3	58902142	58902155	NR2F1_MA0017.2	10.509	+	chr3	58902028	58902560	Postnatal	gene	58844027	58885340	-	start	16954	Upstream		ENSMUSG00000043850.15	Clrn1	distal_enhancer	0.14107	0
6848	chr3	59067020	59067033	NR2F1_MA0017.2	9.46421	-	chr3	59066879	59067275	Postnatal	gene	59005824	59318682	+	start	61253	PeakInsideFeature		ENSMUSG00000056476.13	Med12l	any_internal	0.06286	0
6849	chr3	59067111	59067124	NR2F1_MA0017.2	8.71232	+	chr3	59066879	59067275	Postnatal	gene	59005824	59318682	+	start	61253	PeakInsideFeature		ENSMUSG00000056476.13	Med12l	any_internal	0.11162	0
6850	chr3	59139277	59139290	NR2F1_MA0017.2	8.85852	-	chr3	59139209	59139436	Postnatal	gene	59113854	59153618	-	center	5586	PeakInsideFeature		ENSMUSG00000036381.13	P2ry14	any_internal	0.1272	0
6851	chr3	59139337	59139350	NR2F1_MA0017.2	9.98169	-	chr3	59139209	59139436	Postnatal	gene	59113854	59153618	-	center	5586	PeakInsideFeature		ENSMUSG00000036381.13	P2ry14	any_internal	0.11412	0
6852	chr3	59277896	59277909	NR2F1_MA0017.2	9.97316	+	chr3	59277800	59278085	Postnatal	gene	59005824	59318682	+	end	40740	PeakInsideFeature		ENSMUSG00000056476.13	Med12l	any_internal	0.10241	0
6853	chr3	59344589	59344602	NR2F1_MA0017.2	8.36264	-	chr3	59343744	59344987	Postnatal	gene	59316734	59344394	-	start	29	OverlapStart		ENSMUSG00000036334.12	Igsf10	any_promoter	0.41083	0
6854	chr3	59401655	59401668	NR2F1_MA0017.2	9.92114	+	chr3	59401442	59402226	Postnatal	gene	59424529	59424764	+	start	22695	Upstream		ENSMUSG00000102247.1	Gm37715	distal_enhancer	0.21132	0
6855	chr3	60408649	60408662	NR2F1_MA0017.2	8.00694	-	chr3	60408543	60408895	Postnatal												0.10786	0
6856	chr3	60501633	60501646	NR2F1_MA0017.2	9.33422	-	chr3	60500627	60502047	Postnatal	gene	60472829	60629750	+	start	28508	PeakInsideFeature		ENSMUSG00000027763.13	Mbnl1	any_internal	0.25841	0
6857	chr3	60558397	60558410	NR2F1_MA0017.2	9.28234	+	chr3	60558390	60558727	Postnatal	gene	60472829	60629750	+	center	7269	PeakInsideFeature		ENSMUSG00000027763.13	Mbnl1	any_internal	0.06708	0
6858	chr3	60631980	60631993	NR2F1_MA0017.2	9.48248	-	chr3	60631816	60632022	Postnatal	gene	60472829	60629750	+	end	2169	Downstream		ENSMUSG00000027763.13	Mbnl1	distal_enhancer	0.06207	0
6859	chr3	61255264	61255277	NR2F1_MA0017.2	10.9513	+	chr3	61254860	61256001	Postnatal	gene	61291154	61291446	-	end	35724	Downstream		ENSMUSG00000102242.1	Gm37719	distal_enhancer	0.25344	0
6860	chr3	62055013	62055026	NR2F1_MA0017.2	8.64728	+	chr3	62054029	62055077	Postnatal	gene	62067539	62069794	-	end	12986	Downstream		ENSMUSG00000104489.1	Gm9700	distal_enhancer	0.05697	0
6861	chr3	62538481	62538494	NR2F1_MA0017.2	7.40199	-	chr3	62538234	62538616	Postnatal	gene	62529076	62605140	-	end	9349	PeakInsideFeature		ENSMUSG00000043441.5	Gpr149	any_internal	0.07451	0
6862	chr3	63317789	63317802	NR2F1_MA0017.2	8.67015	-	chr3	63317422	63318005	Postnatal	gene	63241536	63386030	+	center	3930	PeakInsideFeature		ENSMUSG00000027820.12	Mme	any_internal	0.12565	0
6863	chr3	63727116	63727129	NR2F1_MA0017.2	7.61769	-	chr3	63726866	63727276	Postnatal	gene	63696233	63899472	-	end	30838	PeakInsideFeature		ENSMUSG00000036834.16	Plch1	any_internal	0.11039	0
6864	chr3	63739888	63739901	NR2F1_MA0017.2	7.86158	-	chr3	63739880	63741090	Postnatal	gene	63696233	63899472	-	end	44252	PeakInsideFeature		ENSMUSG00000036834.16	Plch1	any_internal	0.13206	0
6865	chr3	63851418	63851431	NR2F1_MA0017.2	8.62896	+	chr3	63851120	63851779	Postnatal	gene	63696233	63899472	-	start	48023	PeakInsideFeature		ENSMUSG00000036834.16	Plch1	any_internal	0.07693	0
6866	chr3	64790591	64790604	NR2F1_MA0017.2	7.48886	+	chr3	64790556	64792025	Postnatal	gene	64690659	64844765	-	center	23578	PeakInsideFeature		ENSMUSG00000062200.12	Vmn2r7	any_internal	0.09249	0
6867	chr3	65352471	65352484	NR2F1_MA0017.2	8.46447	-	chr3	65352172	65352540	Postnatal	gene	65324775	65349429	-	start	2927	Upstream		ENSMUSG00000090120.1	A730090N16Rik	any_promoter	0.15671	0
6868	chr3	65612311	65612324	NR2F1_MA0017.2	8.71074	+	chr3	65612304	65613235	Postnatal	gene	65613588	65615183	+	start	819	Upstream		ENSMUSG00000082280.4	Gm5847	any_promoter	0.0534	0
6869	chr3	65659153	65659166	NR2F1_MA0017.2	11.4547	+	chr3	65658194	65659891	Postnatal	gene	65659287	65659426	+	start	245	FeatureInsidePeak		ENSMUSG00000098944.1	Mir8120	any_promoter	0.69036	1
6870	chr3	65938580	65938593	NR2F1_MA0017.2	8.17835	-	chr3	65938259	65938798	Postnatal	gene	65933484	65933908	-	start	4620	Upstream		ENSMUSG00000102566.1	Gm37037	any_promoter	0.0404	0
6871	chr3	65945784	65945797	NR2F1_MA0017.2	8.45295	-	chr3	65945353	65945830	Postnatal	gene	65946150	65958249	-	end	559	Downstream		ENSMUSG00000027829.15	Ccnl1	distal_enhancer	0.07074	0
6872	chr3	65957603	65957616	NR2F1_MA0017.2	8.11695	+	chr3	65957267	65959137	Postnatal	gene	65946150	65958249	-	start	47	OverlapStart		ENSMUSG00000027829.15	Ccnl1	any_promoter	1.98671	1
6873	chr3	66050629	66050642	NR2F1_MA0017.2	10.1182	-	chr3	66050051	66050797	Postnatal	gene	66053557	66296837	-	end	3133	Downstream		ENSMUSG00000027831.9	Veph1	distal_enhancer	0.12194	0
6874	chr3	66331968	66331981	NR2F1_MA0017.2	9.21572	-	chr3	66331868	66332232	Postnatal	gene	66053557	66296837	-	start	35213	Upstream		ENSMUSG00000027831.9	Veph1	distal_enhancer	0.31244	0
6875	chr3	66971045	66971058	NR2F1_MA0017.2	8.86668	+	chr3	66970661	66971094	Postnatal	gene	66971726	66981771	-	end	849	Downstream		ENSMUSG00000027833.16	Shox2	distal_enhancer	0.04629	0
6876	chr3	67430098	67430111	NR2F1_MA0017.2	7.98497	-	chr3	67429378	67430684	Postnatal	gene	67430095	67476529	+	start	64	OverlapStart		ENSMUSG00000027774.16	Gfm1	any_promoter	2.19466	1
6877	chr3	67430514	67430527	NR2F1_MA0017.2	7.6653	+	chr3	67429378	67430684	Postnatal	gene	67430095	67476529	+	start	64	OverlapStart		ENSMUSG00000027774.16	Gfm1	any_promoter	0.16844	0
6878	chr3	67493022	67493035	NR2F1_MA0017.2	9.91388	-	chr3	67492449	67493530	Postnatal	gene	67478971	67515523	-	center	4258	PeakInsideFeature		ENSMUSG00000049404.7	Rarres1	any_internal	0.13071	0
6879	chr3	67952915	67952928	NR2F1_MA0017.2	8.36254	+	chr3	67952198	67952965	Postnatal	gene	67892219	68056593	+	center	21825	PeakInsideFeature		ENSMUSG00000051777.6	Iqcj	any_internal	0.12795	0
6880	chr3	68404030	68404043	NR2F1_MA0017.2	7.42987	+	chr3	68403769	68404249	Postnatal	gene	68407782	68414700	+	start	3773	Upstream		ENSMUSG00000103345.1	Gm10723	any_promoter	0.14351	0
6881	chr3	68495226	68495239	NR2F1_MA0017.2	8.42446	+	chr3	68493269	68495547	Postnatal	gene	67892231	68626466	+	end	132058	PeakInsideFeature		ENSMUSG00000102422.1	Gm21949	any_internal	0.17357	0
6882	chr3	68543363	68543376	NR2F1_MA0017.2	8.5409	-	chr3	68542896	68543543	Postnatal	gene	67892231	68626466	+	end	83247	PeakInsideFeature		ENSMUSG00000102422.1	Gm21949	any_internal	0.3541	0
6883	chr3	68546175	68546188	NR2F1_MA0017.2	7.88711	-	chr3	68545873	68546601	Postnatal	gene	67892231	68626466	+	end	80229	PeakInsideFeature		ENSMUSG00000102422.1	Gm21949	any_internal	0.07921	0
6884	chr3	68660884	68660897	NR2F1_MA0017.2	8.16206	-	chr3	68660519	68661171	Postnatal	gene	68690643	68698547	+	start	29798	Upstream		ENSMUSG00000027776.12	Il12a	distal_enhancer	0.07712	0
6885	chr3	68869477	68869490	NR2F1_MA0017.2	8.78001	+	chr3	68869152	68870997	Postnatal	gene	68867916	68870266	-	start	192	OverlapStart		ENSMUSG00000091272.1	Gm17641	any_promoter	0.34465	0
6886	chr3	69004591	69004604	NR2F1_MA0017.2	8.38847	-	chr3	69004034	69006295	Postnatal	gene	69004737	69034623	+	start	427	OverlapStart		ENSMUSG00000034349.14	Smc4	any_promoter	4.40118	1
6887	chr3	69045323	69045336	NR2F1_MA0017.2	7.67854	-	chr3	69044175	69045514	Postnatal	gene	69035287	69044755	-	start	89	OverlapStart		ENSMUSG00000034317.14	Trim59	any_promoter	0.42586	0
6888	chr3	69127259	69127272	NR2F1_MA0017.2	8.9952	+	chr3	69125849	69127656	Postnatal	gene	69067148	69127113	-	start	361	OverlapStart		ENSMUSG00000027782.10	Kpna4	any_promoter	1.93874	1
6889	chr3	69289630	69289643	NR2F1_MA0017.2	9.48248	+	chr3	69289607	69290785	Postnatal	gene	69316860	69560802	+	start	26664	Upstream		ENSMUSG00000027784.10	Ppm1l	distal_enhancer	0.10306	0
6890	chr3	69362478	69362491	NR2F1_MA0017.2	7.40306	-	chr3	69361746	69362705	Postnatal	gene	69316860	69560802	+	start	45365	PeakInsideFeature		ENSMUSG00000027784.10	Ppm1l	any_internal	0.1405	0
6891	chr3	69722895	69722908	NR2F1_MA0017.2	7.88212	-	chr3	69721629	69722946	Postnatal	gene	69721984	69756373	+	start	303	OverlapStart		ENSMUSG00000027787.14	Nmd3	any_promoter	0.14235	0
6892	chr3	70035531	70035544	NR2F1_MA0017.2	8.04249	-	chr3	70035463	70036377	Postnatal	gene	70007612	70028708	+	end	7212	Downstream		ENSMUSG00000027788.6	Otol1	distal_enhancer	0.08795	0
6893	chr3	70566465	70566478	NR2F1_MA0017.2	8.95607	-	chr3	70566195	70566805	Postnatal	gene	70566261	70567296	-	start	796	OverlapEnd		ENSMUSG00000104023.1	Gm37213	any_promoter	0.04218	0
6894	chr3	75556652	75556665	NR2F1_MA0017.2	8.30108	-	chr3	75556232	75558063	Postnatal	gene	75516489	75556856	-	start	291	OverlapStart		ENSMUSG00000027835.11	Pdcd10	any_promoter	0.99382	1
6895	chr3	78919697	78919710	NR2F1_MA0017.2	9.19655	-	chr3	78919475	78920279	Postnatal	gene	78917257	78918256	+	end	1621	Downstream		ENSMUSG00000070443.6	Gm10291	distal_enhancer	0.45491	0
6896	chr3	79016413	79016426	NR2F1_MA0017.2	8.03862	+	chr3	79015332	79016511	Postnatal	gene	78979921	78980051	+	end	35870	Downstream		ENSMUSG00000077487.1	Gm23440	distal_enhancer	0.09415	0
6897	chr3	79023326	79023339	NR2F1_MA0017.2	9.19816	+	chr3	79022783	79024649	Postnatal	gene	79062515	79286517	-	end	38799	Downstream		ENSMUSG00000062232.14	Rapgef2	distal_enhancer	0.13247	0
6898	chr3	79181458	79181471	NR2F1_MA0017.2	9.85377	-	chr3	79181287	79181882	Postnatal	gene	79062515	79286517	-	center	7068	PeakInsideFeature		ENSMUSG00000062232.14	Rapgef2	any_internal	0.07306	0
6899	chr3	79181575	79181588	NR2F1_MA0017.2	9.22485	+	chr3	79181287	79181882	Postnatal	gene	79062515	79286517	-	center	7068	PeakInsideFeature		ENSMUSG00000062232.14	Rapgef2	any_internal	0.06296	0
6900	chr3	79314612	79314625	NR2F1_MA0017.2	8.68739	+	chr3	79314013	79314692	Postnatal	gene	79336660	79464129	+	start	22308	Upstream		ENSMUSG00000091685.6	Gm17359	distal_enhancer	0.06322	0
6901	chr3	79411700	79411713	NR2F1_MA0017.2	8.49484	+	chr3	79411685	79412099	Postnatal	gene	79336660	79464129	+	center	11498	PeakInsideFeature		ENSMUSG00000091685.6	Gm17359	any_internal	0.08593	0
6902	chr3	79475318	79475331	NR2F1_MA0017.2	8.53331	-	chr3	79474677	79475474	Postnatal	gene	79455973	79567796	-	end	19102	PeakInsideFeature		ENSMUSG00000061175.11	Fnip2	any_internal	0.34172	0
6903	chr3	79575866	79575879	NR2F1_MA0017.2	9.79528	-	chr3	79575562	79576673	Postnatal	gene	79582587	79583234	+	start	6470	Upstream		ENSMUSG00000103564.1	Gm35067	any_promoter	0.15753	0
6904	chr3	79628376	79628389	NR2F1_MA0017.2	8.85917	-	chr3	79628304	79629760	Postnatal	gene	79629078	79632820	+	start	46	OverlapStart		ENSMUSG00000027811.9	4930579G24Rik	any_promoter	0.34338	0
6905	chr3	79818535	79818548	NR2F1_MA0017.2	8.77334	+	chr3	79818252	79818576	Postnatal	gene	79812563	79852773	-	end	5851	PeakInsideFeature		ENSMUSG00000027956.11	Tmem144	any_internal	0.10641	0
6906	chr3	79854543	79854556	NR2F1_MA0017.2	8.17483	-	chr3	79854510	79854807	Postnatal	gene	79812563	79852773	-	start	1885	Upstream		ENSMUSG00000027956.11	Tmem144	any_promoter	0.13269	0
6907	chr3	79887695	79887708	NR2F1_MA0017.2	10.5204	-	chr3	79886949	79887792	Postnatal	gene	79859292	79886806	-	start	564	Upstream		ENSMUSG00000102191.1	Gm36569	any_promoter	0.25186	0
6908	chr3	79897554	79897567	NR2F1_MA0017.2	10.2235	-	chr3	79897537	79898616	Postnatal	gene	79884532	79946280	+	start	13544	PeakInsideFeature		ENSMUSG00000027955.16	Fam198b	any_internal	0.19312	0
6909	chr3	79898016	79898029	NR2F1_MA0017.2	7.82856	+	chr3	79897537	79898616	Postnatal	gene	79884532	79946280	+	start	13544	PeakInsideFeature		ENSMUSG00000027955.16	Fam198b	any_internal	0.1167	0
6910	chr3	80566531	80566544	NR2F1_MA0017.2	10.6511	+	chr3	80566348	80566570	Postnatal												0.1118	0
6911	chr3	81922852	81922865	NR2F1_MA0017.2	10.3623	+	chr3	81922797	81923442	Postnatal	gene	81932600	81956725	+	start	9481	Upstream		ENSMUSG00000028015.3	Ctso	any_promoter	0.12711	0
6912	chr3	81923089	81923102	NR2F1_MA0017.2	7.81	-	chr3	81922797	81923442	Postnatal	gene	81932600	81956725	+	start	9481	Upstream		ENSMUSG00000028015.3	Ctso	any_promoter	0.20714	0
6913	chr3	82027351	82027364	NR2F1_MA0017.2	8.52268	-	chr3	82027334	82027629	Postnatal	gene	82032005	82074689	-	end	4524	Downstream		ENSMUSG00000028005.13	Gucy1b3	distal_enhancer	0.07964	0
6914	chr3	82046748	82046761	NR2F1_MA0017.2	8.90161	+	chr3	82046149	82046852	Postnatal	gene	82032005	82074689	-	center	6847	PeakInsideFeature		ENSMUSG00000028005.13	Gucy1b3	any_internal	0.08376	0
6915	chr3	82052609	82052622	NR2F1_MA0017.2	8.43954	-	chr3	82052555	82052763	Postnatal	gene	82032005	82074689	-	center	688	PeakInsideFeature		ENSMUSG00000028005.13	Gucy1b3	any_internal	0.1217	0
6916	chr3	82365419	82365432	NR2F1_MA0017.2	9.77138	+	chr3	82365031	82365598	Postnatal	gene	82358043	82395268	+	start	7271	PeakInsideFeature		ENSMUSG00000033900.13	Map9	any_internal	0.05959	0
6917	chr3	82981027	82981040	NR2F1_MA0017.2	7.98558	-	chr3	82980808	82981528	Postnatal	gene	82926664	83008488	-	center	13592	PeakInsideFeature		ENSMUSG00000102595.1	Gm30097	any_internal	0.08884	0
6918	chr3	83028185	83028198	NR2F1_MA0017.2	8.29527	+	chr3	83027403	83028409	Postnatal	gene	83026075	83033627	+	start	1831	PeakInsideFeature		ENSMUSG00000028001.16	Fga	any_internal	0.06163	0
6919	chr3	83099044	83099057	NR2F1_MA0017.2	7.54415	+	chr3	83098483	83099432	Postnatal	gene	83125275	83129246	-	end	26318	Downstream		ENSMUSG00000074517.2	Gm10710	distal_enhancer	0.20707	0
6920	chr3	83904464	83904477	NR2F1_MA0017.2	7.74873	-	chr3	83904274	83904749	Postnatal	gene	83897654	84040175	-	end	6857	PeakInsideFeature		ENSMUSG00000033767.14	D930015E06Rik	any_internal	0.10126	0
6921	chr3	83997205	83997218	NR2F1_MA0017.2	7.49424	-	chr3	83996988	83997234	Postnatal	gene	83897654	84040175	-	center	28197	PeakInsideFeature		ENSMUSG00000033767.14	D930015E06Rik	any_internal	0.12989	0
6922	chr3	84190673	84190686	NR2F1_MA0017.2	8.26102	-	chr3	84190522	84191411	Postnatal	gene	84160438	84306877	-	end	30528	PeakInsideFeature		ENSMUSG00000027993.16	Trim2	any_internal	0.09081	0
6923	chr3	84292490	84292503	NR2F1_MA0017.2	7.84153	+	chr3	84292167	84292580	Postnatal	gene	84160438	84306877	-	start	14504	PeakInsideFeature		ENSMUSG00000027993.16	Trim2	any_internal	0.11037	0
6924	chr3	84313297	84313310	NR2F1_MA0017.2	9.64521	-	chr3	84313049	84313330	Postnatal	gene	84160438	84306877	-	start	6312	Upstream		ENSMUSG00000027993.16	Trim2	any_promoter	0.18336	0
6925	chr3	84376792	84376805	NR2F1_MA0017.2	7.93774	+	chr3	84376666	84377170	Postnatal	gene	84349375	84379921	-	start	3003	PeakInsideFeature		ENSMUSG00000104004.1	4930565D16Rik	any_internal	0.07514	0
6926	chr3	84647888	84647901	NR2F1_MA0017.2	8.40632	+	chr3	84647482	84647962	Postnatal	gene	84496425	85887518	-	end	151297	PeakInsideFeature		ENSMUSG00000102805.5	Gm37240	any_internal	0.1336	0
6927	chr3	84654254	84654267	NR2F1_MA0017.2	7.386	-	chr3	84653858	84654457	Postnatal	gene	84496425	85887518	-	end	157732	PeakInsideFeature		ENSMUSG00000102805.5	Gm37240	any_internal	0.07791	0
6928	chr3	84814252	84814265	NR2F1_MA0017.2	9.05725	+	chr3	84813828	84815839	Postnatal	gene	84815267	84979198	+	start	434	OverlapStart		ENSMUSG00000028086.14	Fbxw7	any_promoter	0.9787	1
6929	chr3	85160763	85160776	NR2F1_MA0017.2	10.78	+	chr3	85160757	85161459	Postnatal	gene	85152035	85152696	-	start	8412	Upstream		ENSMUSG00000104290.1	Gm38041	any_promoter	0.13003	0
6930	chr3	85318556	85318569	NR2F1_MA0017.2	9.19193	-	chr3	85318258	85318742	Postnatal	gene	85317518	85332030	+	start	982	PeakInsideFeature		ENSMUSG00000099995.1	1700036G14Rik	any_promoter	0.07445	0
6931	chr3	85774034	85774047	NR2F1_MA0017.2	7.92234	-	chr3	85773891	85774328	Postnatal	gene	85660060	85817291	-	center	35434	PeakInsideFeature		ENSMUSG00000051000.17	Fam160a1	any_internal	0.08495	0
6932	chr3	86142647	86142660	NR2F1_MA0017.2	8.76283	-	chr3	86141595	86143300	Postnatal	gene	86137939	86142702	-	start	255	OverlapStart		ENSMUSG00000028081.6	Rps3a1	any_promoter	2.83761	1
6933	chr3	86142966	86142979	NR2F1_MA0017.2	9.70475	-	chr3	86141595	86143300	Postnatal	gene	86137939	86142702	-	start	255	OverlapStart		ENSMUSG00000028081.6	Rps3a1	any_promoter	0.18538	0
6934	chr3	86224485	86224498	NR2F1_MA0017.2	8.65782	-	chr3	86223532	86225202	Postnatal	gene	86224679	86782692	+	start	312	OverlapStart		ENSMUSG00000028080.15	Lrba	any_promoter	0.61189	1
6935	chr3	86547077	86547090	NR2F1_MA0017.2	7.72359	-	chr3	86546758	86547108	Postnatal	gene	86545580	86548629	-	center	171	PeakInsideFeature		ENSMUSG00000057777.4	Mab21l2	any_internal	0.10612	0
6936	chr3	86812958	86812971	NR2F1_MA0017.2	9.58541	-	chr3	86812731	86813016	Postnatal	gene	86786150	86920852	-	end	26723	PeakInsideFeature		ENSMUSG00000028078.14	Dclk2	any_internal	0.15739	0
6937	chr3	86832621	86832634	NR2F1_MA0017.2	7.70997	-	chr3	86832095	86833204	Postnatal	gene	86786150	86920852	-	center	20852	PeakInsideFeature		ENSMUSG00000028078.14	Dclk2	any_internal	0.08244	0
6938	chr3	86885143	86885156	NR2F1_MA0017.2	7.62511	-	chr3	86885125	86885467	Postnatal	gene	86786150	86920852	-	center	31795	PeakInsideFeature		ENSMUSG00000028078.14	Dclk2	any_internal	0.10482	0
6939	chr3	86919769	86919782	NR2F1_MA0017.2	8.22182	-	chr3	86919555	86921403	Postnatal	gene	86786150	86920852	-	start	373	OverlapStart		ENSMUSG00000028078.14	Dclk2	any_promoter	0.1707	0
6940	chr3	86920097	86920110	NR2F1_MA0017.2	7.69352	-	chr3	86919555	86921403	Postnatal	gene	86786150	86920852	-	start	373	OverlapStart		ENSMUSG00000028078.14	Dclk2	any_promoter	0.18979	0
6941	chr3	87031054	87031067	NR2F1_MA0017.2	7.94789	+	chr3	87030897	87031270	Postnatal	gene	87022936	87023883	-	start	7200	Upstream		ENSMUSG00000104265.1	Gm8869	any_promoter	0.28972	0
6942	chr3	87098461	87098474	NR2F1_MA0017.2	7.69492	-	chr3	87098288	87098889	Postnatal	gene	87078592	87174747	-	end	19996	PeakInsideFeature		ENSMUSG00000041734.15	Kirrel	any_internal	0.35109	0
6943	chr3	87616706	87616719	NR2F1_MA0017.2	8.74261	+	chr3	87616683	87617931	Postnatal	gene	87617398	87617501	+	start	91	FeatureInsidePeak		ENSMUSG00000093230.1	Gm24109	any_promoter	0.12567	0
6944	chr3	87631006	87631019	NR2F1_MA0017.2	7.81607	+	chr3	87630855	87631317	Postnatal	gene	87617558	87738034	+	start	13528	PeakInsideFeature		ENSMUSG00000041977.17	Arhgef11	any_internal	0.08362	0
6945	chr3	87974527	87974540	NR2F1_MA0017.2	8.77162	+	chr3	87974289	87974653	Postnatal	gene	87971077	87980451	+	center	1293	PeakInsideFeature		ENSMUSG00000004891.16	Nes	any_internal	0.48035	0
6946	chr3	87987432	87987445	NR2F1_MA0017.2	8.20591	-	chr3	87986842	87988374	Postnatal	gene	87987530	88000230	-	end	78	OverlapEnd		ENSMUSG00000004892.13	Bcan	any_internal	0.31305	0
6947	chr3	88000046	88000059	NR2F1_MA0017.2	7.83349	+	chr3	88000046	88001006	Postnatal	gene	87987530	88000230	-	start	296	OverlapStart		ENSMUSG00000004892.13	Bcan	any_promoter	0.11678	0
6948	chr3	88002357	88002370	NR2F1_MA0017.2	9.52414	+	chr3	88002213	88003003	Postnatal	gene	87987530	88000230	-	start	2378	Upstream		ENSMUSG00000004892.13	Bcan	any_promoter	0.33757	0
6949	chr3	88058419	88058432	NR2F1_MA0017.2	7.45892	-	chr3	88057996	88058986	Postnatal	gene	88056519	88058495	-	start	4	OverlapStart		ENSMUSG00000028070.7	Apoa1bp	any_promoter	0.31173	0
6950	chr3	88058760	88058773	NR2F1_MA0017.2	8.78373	-	chr3	88057996	88058986	Postnatal	gene	88056519	88058495	-	start	4	OverlapStart		ENSMUSG00000028070.7	Apoa1bp	any_promoter	0.13373	0
6951	chr3	88072092	88072105	NR2F1_MA0017.2	9.84171	-	chr3	88071774	88072159	Postnatal	gene	88069409	88078304	-	center	1890	PeakInsideFeature		ENSMUSG00000051036.12	Ttc24	any_internal	0.34462	0
6952	chr3	88231412	88231425	NR2F1_MA0017.2	7.62536	+	chr3	88230765	88231877	Postnatal	gene	88206812	88229959	+	end	1362	Downstream		ENSMUSG00000097156.7	Gm3764	distal_enhancer	0.37559	0
6953	chr3	88242775	88242788	NR2F1_MA0017.2	8.83175	-	chr3	88242005	88242852	Postnatal	gene	88242873	88254709	-	end	445	Downstream		ENSMUSG00000104445.1	Rhbg	distal_enhancer	0.44319	0
6954	chr3	88336763	88336776	NR2F1_MA0017.2	7.81617	+	chr3	88335809	88337055	Postnatal	gene	88336259	88362338	+	start	173	OverlapStart		ENSMUSG00000001415.10	Smg5	any_promoter	0.38963	0
6955	chr3	88336896	88336909	NR2F1_MA0017.2	7.86188	-	chr3	88335809	88337055	Postnatal	gene	88336259	88362338	+	start	173	OverlapStart		ENSMUSG00000001415.10	Smg5	any_promoter	0.10442	0
6956	chr3	88367047	88367060	NR2F1_MA0017.2	7.49542	-	chr3	88366989	88367393	Postnatal	gene	88376022	88377075	+	start	8831	Upstream		ENSMUSG00000096792.2	Gm21956	any_promoter	0.14657	0
6957	chr3	88409895	88409908	NR2F1_MA0017.2	10.4725	-	chr3	88409722	88410713	Postnatal	gene	88394142	88410331	-	start	114	OverlapStart		ENSMUSG00000028066.15	Pmf1	any_promoter	0.61948	1
6958	chr3	88553477	88553490	NR2F1_MA0017.2	7.9195	-	chr3	88552593	88554621	Postnatal	gene	88553757	88569725	+	start	150	OverlapStart		ENSMUSG00000008604.11	Ubqln4	any_promoter	0.2711	0
6959	chr3	88554215	88554228	NR2F1_MA0017.2	8.46314	+	chr3	88552593	88554621	Postnatal	gene	88553757	88569725	+	start	150	OverlapStart		ENSMUSG00000008604.11	Ubqln4	any_promoter	0.33708	0
6960	chr3	88621890	88621903	NR2F1_MA0017.2	7.61546	+	chr3	88620972	88623821	Postnatal	gene	88616456	88621061	-	start	1335	OverlapStart		ENSMUSG00000093390.1	Gm20652	any_promoter	0.13194	0
6961	chr3	88623391	88623404	NR2F1_MA0017.2	7.81927	+	chr3	88620972	88623821	Postnatal	gene	88616456	88621061	-	start	1335	OverlapStart		ENSMUSG00000093390.1	Gm20652	any_promoter	0.14904	0
6962	chr3	88772151	88772164	NR2F1_MA0017.2	9.85377	-	chr3	88771401	88772829	Postnatal	gene	88775215	88825587	+	start	3100	Upstream		ENSMUSG00000078684.8	5830417I10Rik	any_promoter	0.12312	0
6963	chr3	88772359	88772372	NR2F1_MA0017.2	8.3888	+	chr3	88771401	88772829	Postnatal	gene	88775215	88825587	+	start	3100	Upstream		ENSMUSG00000078684.8	5830417I10Rik	any_promoter	0.04807	0
6964	chr3	88832124	88832137	NR2F1_MA0017.2	9.85377	-	chr3	88831299	88832833	Postnatal	gene	88782942	88832547	-	start	481	OverlapStart		ENSMUSG00000098912.7	1500004A13Rik	any_promoter	0.11168	0
6965	chr3	88832332	88832345	NR2F1_MA0017.2	8.3888	+	chr3	88831299	88832833	Postnatal	gene	88782942	88832547	-	start	481	OverlapStart		ENSMUSG00000098912.7	1500004A13Rik	any_promoter	0.0583	0
6966	chr3	88913705	88913718	NR2F1_MA0017.2	9.42105	+	chr3	88913408	88914531	Postnatal	gene	88905106	88913999	-	start	30	OverlapStart		ENSMUSG00000068922.14	Msto1	any_promoter	0.99789	1
6967	chr3	88914095	88914108	NR2F1_MA0017.2	8.2942	+	chr3	88913408	88914531	Postnatal	gene	88905106	88913999	-	start	30	OverlapStart		ENSMUSG00000068922.14	Msto1	any_promoter	0.43305	0
6968	chr3	88940003	88940016	NR2F1_MA0017.2	9.46387	-	chr3	88939663	88940267	Postnatal	gene	88920802	88951181	-	center	3974	PeakInsideFeature		ENSMUSG00000068921.14	Dap3	any_internal	0.15422	0
6969	chr3	89159371	89159384	NR2F1_MA0017.2	8.5698	-	chr3	89158703	89160513	Postnatal	gene	89146073	89160196	-	start	588	OverlapStart		ENSMUSG00000028051.10	Hcn3	any_promoter	0.10983	0
6970	chr3	89228142	89228155	NR2F1_MA0017.2	7.77511	-	chr3	89226957	89228465	Postnatal	gene	89227115	89227198	-	start	513	FeatureInsidePeak		ENSMUSG00000076255.2	Mir92b	any_promoter	0.15334	0
6971	chr3	89245691	89245704	NR2F1_MA0017.2	8.69601	-	chr3	89244599	89246749	Postnatal	gene	89245965	89249906	+	start	291	OverlapStart		ENSMUSG00000042747.12	Krtcap2	any_promoter	0.26102	0
6972	chr3	89280088	89280101	NR2F1_MA0017.2	7.87808	-	chr3	89279502	89281284	Postnatal	gene	89271732	89281142	-	start	749	OverlapStart		ENSMUSG00000027954.9	Efna1	any_promoter	0.20731	0
6973	chr3	89320664	89320677	NR2F1_MA0017.2	7.95525	-	chr3	89320479	89322143	Postnatal	gene	89313898	89322965	-	start	1654	PeakInsideFeature		ENSMUSG00000028039.11	Efna3	any_internal	0.34893	0
6974	chr3	89320700	89320713	NR2F1_MA0017.2	7.95525	-	chr3	89320479	89322143	Postnatal	gene	89313898	89322965	-	start	1654	PeakInsideFeature		ENSMUSG00000028039.11	Efna3	any_internal	0.2409	0
6975	chr3	89331190	89331203	NR2F1_MA0017.2	8.64821	-	chr3	89331056	89331318	Postnatal	gene	89337849	89347831	+	start	6662	Upstream		ENSMUSG00000097004.1	4731419I09Rik	any_promoter	0.21676	0
6976	chr3	89418550	89418563	NR2F1_MA0017.2	7.37473	+	chr3	89417886	89419144	Postnatal	gene	89418442	89430027	+	start	73	OverlapStart		ENSMUSG00000042626.13	Shc1	any_promoter	1.91364	1
6977	chr3	89421692	89421705	NR2F1_MA0017.2	10.0735	+	chr3	89421226	89421710	Postnatal	gene	89415471	89418383	-	start	3085	Upstream		ENSMUSG00000028044.6	Cks1b	any_promoter	0.13749	0
6978	chr3	89534586	89534599	NR2F1_MA0017.2	8.55156	+	chr3	89534483	89535131	Postnatal	gene	89520163	89675132	+	start	14644	PeakInsideFeature		ENSMUSG00000000794.9	Kcnn3	any_internal	0.11563	0
6979	chr3	89773058	89773071	NR2F1_MA0017.2	7.83349	+	chr3	89772527	89774167	Postnatal	gene	89767510	89773240	-	start	107	OverlapStart		ENSMUSG00000042579.2	4632404H12Rik	any_promoter	1.06565	1
6980	chr3	89773399	89773412	NR2F1_MA0017.2	9.00383	+	chr3	89772527	89774167	Postnatal	gene	89767510	89773240	-	start	107	OverlapStart		ENSMUSG00000042579.2	4632404H12Rik	any_promoter	3.50117	1
6981	chr3	89773479	89773492	NR2F1_MA0017.2	11.1102	+	chr3	89772527	89774167	Postnatal	gene	89767510	89773240	-	start	107	OverlapStart		ENSMUSG00000042579.2	4632404H12Rik	any_promoter	1.5194	1
6982	chr3	89785505	89785518	NR2F1_MA0017.2	9.59172	+	chr3	89785496	89785737	Postnatal	gene	89773615	89784000	+	end	1616	Downstream		ENSMUSG00000042572.12	Ube2q1	distal_enhancer	0.1216	0
6983	chr3	89998406	89998419	NR2F1_MA0017.2	8.78373	-	chr3	89997992	89999462	Postnatal	gene	89998759	90021445	+	start	32	OverlapStart		ENSMUSG00000105552.1	Gm19710	any_promoter	0.13292	0
6984	chr3	89998467	89998480	NR2F1_MA0017.2	10.0036	+	chr3	89997992	89999462	Postnatal	gene	89998759	90021445	+	start	32	OverlapStart		ENSMUSG00000105552.1	Gm19710	any_promoter	0.13492	0
6985	chr3	90079325	90079338	NR2F1_MA0017.2	9.19129	+	chr3	90079094	90080500	Postnatal	gene	90072648	90100902	+	center	6978	PeakInsideFeature		ENSMUSG00000027940.18	Tpm3	any_internal	0.66026	1
6986	chr3	90248280	90248293	NR2F1_MA0017.2	8.55948	+	chr3	90247596	90248686	Postnatal	gene	90248171	90253612	+	start	30	OverlapStart		ENSMUSG00000052310.9	Slc39a1	any_promoter	0.5134	0
6987	chr3	90254150	90254163	NR2F1_MA0017.2	8.48379	+	chr3	90253620	90254846	Postnatal	gene	90254162	90264125	+	start	71	OverlapStart		ENSMUSG00000027936.18	Crtc2	any_promoter	3.82945	1
6988	chr3	90373437	90373450	NR2F1_MA0017.2	7.95188	+	chr3	90373069	90373888	Postnatal	gene	90293177	90363407	+	end	10071	Downstream		ENSMUSG00000042390.9	Gatad2b	distal_enhancer	0.08642	0
6989	chr3	90412621	90412634	NR2F1_MA0017.2	7.57499	+	chr3	90412568	90412896	Postnatal	gene	90391387	90433622	-	center	228	PeakInsideFeature		ENSMUSG00000027933.11	Ints3	any_internal	0.05449	0
6990	chr3	90432970	90432983	NR2F1_MA0017.2	11.2724	+	chr3	90432784	90434109	Postnatal	gene	90391387	90433622	-	start	176	OverlapStart		ENSMUSG00000027933.11	Ints3	any_promoter	0.24053	0
6991	chr3	90447276	90447289	NR2F1_MA0017.2	7.6653	-	chr3	90446255	90447453	Postnatal	gene	90451582	90457095	+	start	4728	Upstream		ENSMUSG00000087411.1	Gm16048	any_promoter	0.13963	0
6992	chr3	90604789	90604802	NR2F1_MA0017.2	8.47737	-	chr3	90604417	90605109	Postnatal	gene	90603770	90606045	+	start	993	PeakInsideFeature		ENSMUSG00000001020.8	S100a4	any_promoter	0.14381	0
6993	chr3	90623587	90623600	NR2F1_MA0017.2	7.54769	+	chr3	90623338	90624013	Postnatal	gene	90612881	90624181	+	end	506	PeakInsideFeature		ENSMUSG00000001025.8	S100a6	any_internal	0.23318	0
6994	chr3	90709905	90709918	NR2F1_MA0017.2	8.8687	+	chr3	90709705	90710617	Postnatal	gene	90708880	90709614	-	start	547	Upstream		ENSMUSG00000105819.1	Gm42579	any_promoter	0.06528	0
6995	chr3	92080507	92080520	NR2F1_MA0017.2	8.90457	-	chr3	92080379	92082118	Postnatal	gene	92080270	92083142	-	center	458	PeakInsideFeature		ENSMUSG00000043165.7	Lor	any_internal	0.33906	0
6996	chr3	93547286	93547299	NR2F1_MA0017.2	8.10396	+	chr3	93547199	93547601	Postnatal	gene	93555079	93564643	+	start	7679	Upstream		ENSMUSG00000041959.14	S100a10	any_promoter	0.16291	0
6997	chr3	94310535	94310548	NR2F1_MA0017.2	8.27303	-	chr3	94309551	94310923	Postnatal	gene	94310088	94332540	+	start	149	OverlapStart		ENSMUSG00000028145.9	Them4	any_promoter	0.19412	0
6998	chr3	94478902	94478915	NR2F1_MA0017.2	9.05421	-	chr3	94477543	94479113	Postnatal	gene	94478294	94492198	+	start	34	OverlapStart		ENSMUSG00000028137.9	Celf3	any_promoter	0.23878	0
6999	chr3	94484351	94484364	NR2F1_MA0017.2	9.93408	+	chr3	94483853	94484710	Postnatal	gene	94464982	94480341	-	start	3940	Upstream		ENSMUSG00000028139.5	Riiad1	any_promoter	1.07201	1
7000	chr3	94786654	94786667	NR2F1_MA0017.2	7.71815	+	chr3	94786111	94787782	Postnatal	gene	94760068	94786492	-	start	454	OverlapStart		ENSMUSG00000068876.14	Cgn	any_promoter	1.45987	1
7001	chr3	94787157	94787170	NR2F1_MA0017.2	7.89073	+	chr3	94786111	94787782	Postnatal	gene	94760068	94786492	-	start	454	OverlapStart		ENSMUSG00000068876.14	Cgn	any_promoter	0.16885	0
7002	chr3	94975399	94975412	NR2F1_MA0017.2	9.74369	-	chr3	94974178	94975674	Postnatal	gene	94974730	95006843	+	start	196	OverlapStart		ENSMUSG00000038861.14	Pi4kb	any_promoter	0.15652	0
7003	chr3	95142495	95142508	NR2F1_MA0017.2	12.0123	+	chr3	95142341	95143228	Postnatal	gene	95139520	95142360	-	start	424	OverlapStart		ENSMUSG00000013707.3	Tnfaip8l2	any_promoter	0.07556	0
7004	chr3	95173931	95173944	NR2F1_MA0017.2	7.64774	+	chr3	95173437	95174569	Postnatal	gene	95160456	95174024	+	end	21	OverlapEnd		ENSMUSG00000038777.19	Sema6c	any_internal	0.23796	0
7005	chr3	95241293	95241306	NR2F1_MA0017.2	10.5771	+	chr3	95241020	95241472	Postnatal	gene	95236919	95241598	-	start	352	PeakInsideFeature		ENSMUSG00000068860.5	Gm128	any_promoter	0.04218	0
7006	chr3	95263560	95263573	NR2F1_MA0017.2	8.95499	+	chr3	95263482	95263692	Postnatal	gene	95253673	95282076	-	center	4287	PeakInsideFeature		ENSMUSG00000015711.8	Prune	any_internal	0.08243	0
7007	chr3	95450497	95450510	NR2F1_MA0017.2	9.64284	-	chr3	95450477	95450817	Postnatal	gene	95434387	95497240	+	center	15166	PeakInsideFeature		ENSMUSG00000015522.18	Arnt	any_internal	0.14923	0
7008	chr3	95625556	95625569	NR2F1_MA0017.2	8.53978	+	chr3	95624192	95625767	Postnatal	gene	95624992	95632102	+	start	13	OverlapStart		ENSMUSG00000038619.12	Ensa	any_promoter	0.33038	0
7009	chr3	95702426	95702439	NR2F1_MA0017.2	7.88873	+	chr3	95701946	95702788	Postnatal	gene	95676200	95687917	-	start	14450	Upstream		ENSMUSG00000015850.11	Adamtsl4	distal_enhancer	0.4243	0
7010	chr3	95871566	95871579	NR2F1_MA0017.2	7.77502	-	chr3	95871006	95871866	Postnatal	gene	95862633	95871519	-	start	83	OverlapStart		ENSMUSG00000054312.6	Mrps21	any_promoter	0.95886	1
7011	chr3	95881795	95881808	NR2F1_MA0017.2	8.88011	-	chr3	95881792	95883318	Postnatal	gene	95878502	95882251	-	start	304	OverlapStart		ENSMUSG00000038550.10	Ciart	any_promoter	0.2121	0
7012	chr3	95882947	95882960	NR2F1_MA0017.2	7.52206	+	chr3	95881792	95883318	Postnatal	gene	95878502	95882251	-	start	304	OverlapStart		ENSMUSG00000038550.10	Ciart	any_promoter	0.11996	0
7013	chr3	95973390	95973403	NR2F1_MA0017.2	7.9251	+	chr3	95972789	95973595	Postnatal	gene	95964028	95964388	-	start	8804	Upstream		ENSMUSG00000106640.1	Gm20940	any_promoter	0.17317	0
7014	chr3	95985308	95985321	NR2F1_MA0017.2	8.01609	+	chr3	95985067	95986671	Postnatal	gene	95988428	95996001	-	end	2559	Downstream		ENSMUSG00000015745.9	Plekho1	distal_enhancer	1.11063	1
7015	chr3	96104338	96104351	NR2F1_MA0017.2	7.50563	+	chr3	96103970	96105020	Postnatal	gene	96104526	96161129	+	start	31	OverlapStart		ENSMUSG00000038495.14	Otud7b	any_promoter	0.17771	0
7016	chr3	96172521	96172534	NR2F1_MA0017.2	9.59828	+	chr3	96171615	96173090	Postnatal	gene	96172331	96177564	+	start	21	OverlapStart		ENSMUSG00000068856.3	Sf3b4	any_promoter	1.61929	1
7017	chr3	96219334	96219347	NR2F1_MA0017.2	9.02083	+	chr3	96219229	96221607	Postnatal	gene	96220500	96220641	+	start	82	FeatureInsidePeak		ENSMUSG00000106431.1	Gm44492	any_promoter	0.19467	0
7018	chr3	96263167	96263180	NR2F1_MA0017.2	8.24735	-	chr3	96262245	96263880	Postnatal	gene	96261681	96263311	-	start	249	OverlapStart		ENSMUSG00000091405.2	Hist2h4	any_promoter	0.71335	1
7019	chr3	96402377	96402390	NR2F1_MA0017.2	7.61762	+	chr3	96401897	96402437	Postnatal	gene	96401149	96402014	-	start	153	OverlapStart		ENSMUSG00000097539.1	4930477E14Rik	any_promoter	0.0738	0
7020	chr3	96489643	96489656	NR2F1_MA0017.2	7.90724	+	chr3	96488848	96489916	Postnatal	gene	96488728	96488893	+	start	654	OverlapEnd		ENSMUSG00000094812.1	Gm22614	any_promoter	0.09058	0
7021	chr3	96527348	96527361	NR2F1_MA0017.2	8.74974	-	chr3	96526566	96527629	Postnatal	gene	96525171	96529210	+	center	93	PeakInsideFeature		ENSMUSG00000038403.10	Hfe2	any_internal	0.13967	0
7022	chr3	96547556	96547569	NR2F1_MA0017.2	10.4938	+	chr3	96547496	96547764	Postnatal	gene	96555764	96566801	-	end	8134	Downstream		ENSMUSG00000074398.5	Gm15441	distal_enhancer	0.26171	0
7023	chr3	96576630	96576643	NR2F1_MA0017.2	7.49504	-	chr3	96576589	96577380	Postnatal	gene	96576983	96580663	+	start	1	OverlapStart		ENSMUSG00000087610.1	Gm16253	any_promoter	0.13751	0
7024	chr3	96577299	96577312	NR2F1_MA0017.2	9.48476	+	chr3	96576589	96577380	Postnatal	gene	96576983	96580663	+	start	1	OverlapStart		ENSMUSG00000087610.1	Gm16253	any_promoter	0.10778	0
7025	chr3	96635818	96635831	NR2F1_MA0017.2	8.55156	+	chr3	96635099	96635982	Postnatal	gene	96635473	96653101	+	start	67	OverlapStart		ENSMUSG00000106447.1	Gm42957	any_promoter	0.3752	0
7026	chr3	96727670	96727683	NR2F1_MA0017.2	10.5692	-	chr3	96727140	96728579	Postnatal	gene	96727663	96791638	+	start	196	OverlapStart		ENSMUSG00000028098.13	Rnf115	any_promoter	1.91171	1
7027	chr3	96738097	96738110	NR2F1_MA0017.2	10.5204	+	chr3	96738067	96738267	Postnatal	gene	96727663	96791638	+	start	10504	PeakInsideFeature		ENSMUSG00000028098.13	Rnf115	any_internal	0.08477	0
7028	chr3	97158799	97158812	NR2F1_MA0017.2	7.67745	+	chr3	97157975	97159537	Postnatal	gene	97158776	97177299	+	start	20	OverlapStart		ENSMUSG00000028093.15	Acp6	any_promoter	0.83392	1
7029	chr3	97725825	97725838	NR2F1_MA0017.2	10.0175	-	chr3	97725803	97726146	Postnatal	gene	97730338	97736166	+	start	4364	Upstream		ENSMUSG00000105245.1	Gm43076	any_promoter	0.07841	0
7030	chr3	97768412	97768425	NR2F1_MA0017.2	8.36642	+	chr3	97767049	97768586	Postnatal	gene	97689823	97888707	-	center	21448	PeakInsideFeature		ENSMUSG00000038170.15	Pde4dip	any_internal	0.65772	1
7031	chr3	97868417	97868430	NR2F1_MA0017.2	8.54534	-	chr3	97867395	97868597	Postnatal	gene	97689823	97888707	-	start	20711	PeakInsideFeature		ENSMUSG00000038170.15	Pde4dip	any_internal	0.21764	0
7032	chr3	97888919	97888932	NR2F1_MA0017.2	8.15877	-	chr3	97887716	97889136	Postnatal	gene	97689823	97888707	-	start	281	OverlapStart		ENSMUSG00000038170.15	Pde4dip	any_promoter	0.43863	0
7033	chr3	98085925	98085938	NR2F1_MA0017.2	8.52268	-	chr3	98085798	98086129	Postnatal	gene	98013526	98150361	+	center	4020	PeakInsideFeature		ENSMUSG00000027878.11	Notch2	any_internal	0.10071	0
7034	chr3	98312969	98312982	NR2F1_MA0017.2	8.30411	-	chr3	98312960	98313464	Postnatal	gene	98313169	98339990	-	end	43	OverlapEnd		ENSMUSG00000053398.11	Phgdh	any_internal	0.08085	0
7035	chr3	98313027	98313040	NR2F1_MA0017.2	8.1406	-	chr3	98312960	98313464	Postnatal	gene	98313169	98339990	-	end	43	OverlapEnd		ENSMUSG00000053398.11	Phgdh	any_internal	0.20642	0
7036	chr3	98313296	98313309	NR2F1_MA0017.2	8.4898	+	chr3	98312960	98313464	Postnatal	gene	98313169	98339990	-	end	43	OverlapEnd		ENSMUSG00000053398.11	Phgdh	any_internal	0.08562	0
7037	chr3	98339630	98339643	NR2F1_MA0017.2	8.35984	+	chr3	98338675	98340076	Postnatal	gene	98313169	98339990	-	start	615	OverlapStart		ENSMUSG00000053398.11	Phgdh	any_promoter	0.09684	0
7038	chr3	98383041	98383054	NR2F1_MA0017.2	8.83314	+	chr3	98382121	98383655	Postnatal	gene	98382460	98753812	+	start	428	OverlapStart		ENSMUSG00000050064.14	Zfp697	any_promoter	0.33807	0
7039	chr3	100731702	100731715	NR2F1_MA0017.2	7.75619	-	chr3	100731264	100731729	Postnatal	gene	100738451	100738713	-	end	6955	Downstream		ENSMUSG00000087759.1	Gm23465	distal_enhancer	0.08892	0
7040	chr3	100821309	100821322	NR2F1_MA0017.2	8.8197	+	chr3	100820842	100821746	Postnatal	gene	100825458	100896922	+	start	4164	Upstream		ENSMUSG00000051076.8	Vtcn1	any_promoter	0.16293	0
7041	chr3	100998270	100998283	NR2F1_MA0017.2	7.95238	+	chr3	100998198	100998510	Postnatal	gene	100993528	101029556	-	end	4826	PeakInsideFeature		ENSMUSG00000086564.9	Cd101	any_internal	0.06795	0
7042	chr3	101109584	101109597	NR2F1_MA0017.2	8.93647	-	chr3	101109030	101110695	Postnatal	gene	101040231	101110278	-	start	416	OverlapStart		ENSMUSG00000027864.9	Ptgfrn	any_promoter	0.15541	0
7043	chr3	101163690	101163703	NR2F1_MA0017.2	8.24485	-	chr3	101161972	101163725	Postnatal	gene	101206858	101207399	-	end	44010	Downstream		ENSMUSG00000082415.1	Gm12486	distal_enhancer	0.11576	0
7044	chr3	101280396	101280409	NR2F1_MA0017.2	9.32307	-	chr3	101280328	101280780	Postnatal	gene	101275898	101287939	-	center	1364	PeakInsideFeature		ENSMUSG00000027863.8	Cd2	any_internal	0.0954	0
7045	chr3	101350388	101350401	NR2F1_MA0017.2	7.67725	-	chr3	101349888	101350651	Postnatal	gene	101377082	101463059	+	start	26813	Upstream		ENSMUSG00000042035.11	Igsf3	distal_enhancer	0.10164	0
7046	chr3	101442866	101442879	NR2F1_MA0017.2	7.78266	+	chr3	101442821	101443793	Postnatal	gene	101377082	101463059	+	end	19752	PeakInsideFeature		ENSMUSG00000042035.11	Igsf3	any_internal	0.0878	0
7047	chr3	101661426	101661439	NR2F1_MA0017.2	8.39912	+	chr3	101660476	101661625	Postnatal	gene	101691788	101699632	+	start	30738	Upstream		ENSMUSG00000106070.1	Gm43135	distal_enhancer	0.27432	0
7048	chr3	101701330	101701343	NR2F1_MA0017.2	8.39108	+	chr3	101701319	101702265	Postnatal	gene	101691788	101699632	+	end	2160	Downstream		ENSMUSG00000106070.1	Gm43135	distal_enhancer	0.05156	0
7049	chr3	101805922	101805935	NR2F1_MA0017.2	7.45882	-	chr3	101805863	101807394	Postnatal	gene	101813075	101848959	-	end	6447	Downstream		ENSMUSG00000044313.13	Mab21l3	distal_enhancer	0.09102	0
7050	chr3	101812658	101812671	NR2F1_MA0017.2	8.07591	+	chr3	101812418	101812969	Postnatal	gene	101813075	101848959	-	end	382	Downstream		ENSMUSG00000044313.13	Mab21l3	distal_enhancer	0.16898	0
7051	chr3	101819675	101819688	NR2F1_MA0017.2	8.30089	+	chr3	101819376	101819747	Postnatal	gene	101813075	101848959	-	end	6486	PeakInsideFeature		ENSMUSG00000044313.13	Mab21l3	any_internal	0.06337	0
7052	chr3	101835912	101835925	NR2F1_MA0017.2	9.39248	-	chr3	101835890	101836499	Postnatal	gene	101813075	101848959	-	center	5177	PeakInsideFeature		ENSMUSG00000044313.13	Mab21l3	any_internal	0.06729	0
7053	chr3	101924667	101924680	NR2F1_MA0017.2	7.37729	+	chr3	101923633	101924760	Postnatal	gene	101855775	101924453	-	start	257	OverlapStart		ENSMUSG00000033147.16	Slc22a15	any_promoter	0.27017	0
7054	chr3	102011559	102011572	NR2F1_MA0017.2	8.52303	+	chr3	102011454	102012993	Postnatal	gene	102010075	102015492	+	center	560	PeakInsideFeature		ENSMUSG00000048540.8	Nhlh2	any_internal	0.14394	0
7055	chr3	102112406	102112419	NR2F1_MA0017.2	9.1883	-	chr3	102112244	102112555	Postnatal	gene	102086414	102146514	+	center	4065	PeakInsideFeature		ENSMUSG00000027861.13	Casq2	any_internal	0.12383	0
7056	chr3	102145706	102145719	NR2F1_MA0017.2	8.62773	+	chr3	102145479	102145793	Postnatal	gene	102086414	102146514	+	end	878	PeakInsideFeature		ENSMUSG00000027861.13	Casq2	any_internal	0.1003	0
7057	chr3	102194496	102194509	NR2F1_MA0017.2	10.8993	-	chr3	102194489	102195022	Postnatal	gene	102203955	102206266	+	start	9200	Upstream		ENSMUSG00000089916.1	Gm16160	any_promoter	0.07962	0
7058	chr3	102204110	102204123	NR2F1_MA0017.2	8.93978	-	chr3	102203217	102205661	Postnatal	gene	102153582	102204693	-	start	254	OverlapStart		ENSMUSG00000027860.15	Vangl1	any_promoter	0.09668	0
7059	chr3	102979731	102979744	NR2F1_MA0017.2	7.91455	-	chr3	102979559	102980630	Postnatal	gene	102995707	103008459	+	start	15613	Upstream		ENSMUSG00000027854.12	Sike1	distal_enhancer	0.2093	0
7060	chr3	103021325	103021338	NR2F1_MA0017.2	8.37708	-	chr3	103020175	103021640	Postnatal	gene	103020425	103058186	+	start	482	OverlapStart		ENSMUSG00000068823.10	Csde1	any_promoter	0.7542	1
7061	chr3	103146370	103146383	NR2F1_MA0017.2	9.428	-	chr3	103146363	103146808	Postnatal	gene	103102603	103169769	+	center	10399	PeakInsideFeature		ENSMUSG00000007379.15	Dennd2c	any_internal	0.04264	0
7062	chr3	103582503	103582516	NR2F1_MA0017.2	7.98454	+	chr3	103582300	103582838	Postnatal	gene	103575230	103645569	+	start	7339	PeakInsideFeature		ENSMUSG00000027849.18	Syt6	any_internal	0.1224	0
7063	chr3	103683763	103683776	NR2F1_MA0017.2	8.91149	-	chr3	103683455	103684066	Postnatal	gene	103694797	103695197	+	start	11037	Upstream		ENSMUSG00000081910.1	Gm15986	distal_enhancer	0.19184	0
7064	chr3	104299190	104299203	NR2F1_MA0017.2	7.75404	+	chr3	104298943	104299206	Postnatal												0.06327	0
7065	chr3	104396130	104396143	NR2F1_MA0017.2	10.422	+	chr3	104395800	104396337	Postnatal	gene	104396417	104511918	-	end	349	Downstream		ENSMUSG00000032913.13	Lrig2	distal_enhancer	0.07456	0
7066	chr3	104434646	104434659	NR2F1_MA0017.2	10.6438	-	chr3	104434297	104434854	Postnatal	gene	104396417	104511918	-	center	19592	PeakInsideFeature		ENSMUSG00000032913.13	Lrig2	any_internal	0.04106	0
7067	chr3	104541443	104541456	NR2F1_MA0017.2	9.86219	-	chr3	104541390	104541980	Postnatal	gene	104396417	104511918	-	start	29767	Upstream		ENSMUSG00000032913.13	Lrig2	distal_enhancer	0.09613	0
7068	chr3	104639106	104639119	NR2F1_MA0017.2	9.95851	-	chr3	104638040	104639377	Postnatal	gene	104638667	104658462	+	start	41	OverlapStart		ENSMUSG00000032902.1	Slc16a1	any_promoter	0.26458	0
7069	chr3	104644215	104644228	NR2F1_MA0017.2	7.77805	-	chr3	104644024	104644323	Postnatal	gene	104646240	104647643	+	start	2067	Upstream		ENSMUSG00000106287.1	Gm43585	any_promoter	0.0932	0
7070	chr3	104700799	104700812	NR2F1_MA0017.2	8.35981	-	chr3	104700604	104701348	Postnatal	gene	104700869	104700959	+	start	107	FeatureInsidePeak		ENSMUSG00000089452.1	Gm24223	any_promoter	0.07467	0
7071	chr3	104714832	104714845	NR2F1_MA0017.2	7.51532	+	chr3	104713953	104715307	Postnatal	gene	104706584	104710910	+	end	3720	Downstream		ENSMUSG00000100466.1	Gm29572	distal_enhancer	0.14243	0
7072	chr3	104794436	104794449	NR2F1_MA0017.2	11.1347	+	chr3	104794256	104794794	Postnatal	gene	104788374	104794459	+	end	66	OverlapEnd		ENSMUSG00000002233.13	Rhoc	any_internal	0.09293	0
7073	chr3	105078223	105078236	NR2F1_MA0017.2	9.3408	+	chr3	105077986	105078959	Postnatal	gene	105066843	105078806	+	end	334	OverlapEnd		ENSMUSG00000051788.4	4930564D02Rik	any_internal	0.0837	0
7074	chr3	105078527	105078540	NR2F1_MA0017.2	9.50567	+	chr3	105077986	105078959	Postnatal	gene	105066843	105078806	+	end	334	OverlapEnd		ENSMUSG00000051788.4	4930564D02Rik	any_internal	0.26536	0
7075	chr3	105165726	105165739	NR2F1_MA0017.2	8.48431	+	chr3	105165519	105166001	Postnatal												0.05693	0
7076	chr3	105381163	105381176	NR2F1_MA0017.2	9.09339	-	chr3	105380581	105381235	Postnatal												0.05192	0
7077	chr3	105404198	105404211	NR2F1_MA0017.2	7.86349	+	chr3	105403796	105404302	Postnatal	gene	105441594	105452955	-	end	37545	Downstream		ENSMUSG00000074346.6	Kcnd3os	distal_enhancer	0.14035	0
7078	chr3	105521044	105521057	NR2F1_MA0017.2	7.38053	+	chr3	105520992	105521816	Postnatal	gene	105452329	105674002	+	center	41761	PeakInsideFeature		ENSMUSG00000040896.16	Kcnd3	any_internal	0.08515	0
7079	chr3	105674973	105674986	NR2F1_MA0017.2	7.77805	-	chr3	105674392	105675133	Postnatal	gene	105452329	105674002	+	end	760	Downstream		ENSMUSG00000040896.16	Kcnd3	distal_enhancer	0.09795	0
7080	chr3	105801712	105801725	NR2F1_MA0017.2	8.55531	+	chr3	105800567	105801921	Postnatal	gene	105727266	105801336	-	start	92	OverlapStart		ENSMUSG00000068798.10	Rap1a	any_promoter	0.2077	0
7081	chr3	105959221	105959234	NR2F1_MA0017.2	7.93147	-	chr3	105958759	105960114	Postnatal	gene	105959502	105984600	+	start	66	OverlapStart		ENSMUSG00000105852.4	Gm42890	any_promoter	3.32903	1
7082	chr3	106482586	106482599	NR2F1_MA0017.2	7.90878	+	chr3	106482334	106483578	Postnatal	gene	106482404	106503030	+	start	552	OverlapStart		ENSMUSG00000027901.12	Dennd2d	any_promoter	0.16571	0
7083	chr3	106482861	106482874	NR2F1_MA0017.2	8.76742	+	chr3	106482334	106483578	Postnatal	gene	106482404	106503030	+	start	552	OverlapStart		ENSMUSG00000027901.12	Dennd2d	any_promoter	0.06769	0
7084	chr3	106955665	106955678	NR2F1_MA0017.2	7.62536	+	chr3	106955198	106956237	Postnatal	gene	106934381	107093894	-	end	21336	PeakInsideFeature		ENSMUSG00000098108.7	Gm27008	any_internal	0.12863	0
7085	chr3	107035900	107035913	NR2F1_MA0017.2	8.14983	+	chr3	107035586	107036823	Postnatal	gene	107036168	107038070	+	start	36	OverlapStart		ENSMUSG00000047959.4	Kcna3	any_promoter	0.4178	0
7086	chr3	107066926	107066939	NR2F1_MA0017.2	7.79645	+	chr3	107065249	107067107	Postnatal	gene	106934381	107093894	-	start	27716	PeakInsideFeature		ENSMUSG00000098108.7	Gm27008	any_internal	0.19887	0
7087	chr3	107094197	107094210	NR2F1_MA0017.2	7.61563	-	chr3	107094132	107094848	Postnatal	gene	106934381	107093894	-	start	596	Upstream		ENSMUSG00000098108.7	Gm27008	any_promoter	0.31039	0
7088	chr3	107160235	107160248	NR2F1_MA0017.2	10.4938	-	chr3	107159046	107160407	Postnatal	gene	107183055	107195721	+	start	23329	Upstream		ENSMUSG00000042861.7	Kcna10	distal_enhancer	0.31461	0
7089	chr3	107175866	107175879	NR2F1_MA0017.2	7.53202	+	chr3	107175432	107176081	Postnatal	gene	107183055	107195721	+	start	7299	Upstream		ENSMUSG00000042861.7	Kcna10	any_promoter	0.08282	0
7090	chr3	107188597	107188610	NR2F1_MA0017.2	7.80342	-	chr3	107188225	107188877	Postnatal	gene	107183055	107195721	+	center	837	PeakInsideFeature		ENSMUSG00000042861.7	Kcna10	any_internal	0.14644	0
7091	chr3	107261771	107261784	NR2F1_MA0017.2	8.0934	+	chr3	107260909	107261993	Postnatal	gene	107278857	107284082	+	start	17406	Upstream		ENSMUSG00000087260.5	Lamtor5	distal_enhancer	0.07703	0
7092	chr3	107278643	107278656	NR2F1_MA0017.2	8.23592	-	chr3	107278577	107279603	Postnatal	gene	107278857	107284082	+	start	233	OverlapStart		ENSMUSG00000087260.5	Lamtor5	any_promoter	0.14781	0
7093	chr3	107411740	107411753	NR2F1_MA0017.2	7.75414	-	chr3	107411547	107412179	Postnatal	gene	107415862	107416195	-	end	3999	Downstream		ENSMUSG00000084640.1	Gm24383	distal_enhancer	0.08808	0
7094	chr3	107460410	107460423	NR2F1_MA0017.2	9.90275	-	chr3	107458206	107460553	Postnatal	gene	107438302	107459552	-	start	173	OverlapStart		ENSMUSG00000027895.9	Kcnc4	any_promoter	0.18178	0
7095	chr3	107509078	107509091	NR2F1_MA0017.2	8.1406	+	chr3	107508801	107509155	Postnatal	gene	107467542	107518018	-	start	9040	PeakInsideFeature		ENSMUSG00000027894.14	Slc6a17	any_internal	0.07517	0
7096	chr3	107517153	107517166	NR2F1_MA0017.2	9.34743	+	chr3	107516821	107518495	Postnatal	gene	107467542	107518018	-	start	360	OverlapStart		ENSMUSG00000027894.14	Slc6a17	any_promoter	0.2125	0
7097	chr3	107518268	107518281	NR2F1_MA0017.2	8.48328	-	chr3	107516821	107518495	Postnatal	gene	107467542	107518018	-	start	360	OverlapStart		ENSMUSG00000027894.14	Slc6a17	any_promoter	0.19511	0
7098	chr3	107529324	107529337	NR2F1_MA0017.2	8.58213	-	chr3	107528086	107529515	Postnatal	gene	107467542	107518018	-	start	10782	Upstream		ENSMUSG00000027894.14	Slc6a17	distal_enhancer	0.15457	0
7099	chr3	107550526	107550539	NR2F1_MA0017.2	7.4142	+	chr3	107550475	107551080	Postnatal	gene	107553686	107555073	-	end	2909	Downstream		ENSMUSG00000055891.7	Ubl4b	distal_enhancer	0.24004	0
7100	chr3	107559371	107559384	NR2F1_MA0017.2	7.9143	-	chr3	107559236	107559547	Postnatal	gene	107553686	107555073	-	start	4318	Upstream		ENSMUSG00000055891.7	Ubl4b	any_promoter	0.2711	0
7101	chr3	107793359	107793372	NR2F1_MA0017.2	7.74873	-	chr3	107793305	107794203	Postnatal	gene	107781855	107782471	+	end	11283	Downstream		ENSMUSG00000106531.1	Gm43233	distal_enhancer	0.14227	0
7102	chr3	107793471	107793484	NR2F1_MA0017.2	9.03811	-	chr3	107793305	107794203	Postnatal	gene	107781855	107782471	+	end	11283	Downstream		ENSMUSG00000106531.1	Gm43233	distal_enhancer	0.2895	0
7103	chr3	107864220	107864233	NR2F1_MA0017.2	8.9092	-	chr3	107863764	107864466	Postnatal	gene	107868021	107868643	-	end	3906	Downstream		ENSMUSG00000105944.1	Gm5075	distal_enhancer	0.40448	0
7104	chr3	107896053	107896066	NR2F1_MA0017.2	8.19039	+	chr3	107895310	107896496	Postnatal	gene	107895820	107898686	+	start	83	OverlapStart		ENSMUSG00000004032.10	Gstm5	any_promoter	0.1477	0
7105	chr3	108017449	108017462	NR2F1_MA0017.2	8.3888	+	chr3	108017325	108018687	Postnatal	gene	108012254	108017973	-	start	33	OverlapStart		ENSMUSG00000058135.12	Gstm1	any_promoter	1.66072	1
7106	chr3	108085858	108085871	NR2F1_MA0017.2	9.37501	-	chr3	108084852	108086400	Postnatal	gene	108085583	108088011	+	start	43	OverlapStart		ENSMUSG00000056411.2	Gm12500	any_promoter	0.51909	0
7107	chr3	108186756	108186769	NR2F1_MA0017.2	8.77941	-	chr3	108185627	108187484	Postnatal	gene	108186334	108192286	+	start	221	OverlapStart		ENSMUSG00000050947.9	Amigo1	any_promoter	0.33365	0
7108	chr3	108226852	108226865	NR2F1_MA0017.2	7.79189	+	chr3	108225791	108226991	Postnatal	gene	108211471	108226648	-	start	257	OverlapStart		ENSMUSG00000027887.11	Sypl2	any_promoter	0.09988	0
7109	chr3	108306479	108306492	NR2F1_MA0017.2	9.39833	-	chr3	108306294	108306729	Postnatal	gene	108284081	108361511	+	center	16285	PeakInsideFeature		ENSMUSG00000068747.14	Sort1	any_internal	0.11402	0
7110	chr3	108342008	108342021	NR2F1_MA0017.2	8.37167	-	chr3	108342007	108342720	Postnatal	gene	108284081	108361511	+	end	19148	PeakInsideFeature		ENSMUSG00000068747.14	Sort1	any_internal	0.07833	0
7111	chr3	108424441	108424454	NR2F1_MA0017.2	7.71815	-	chr3	108422832	108424600	Postnatal	gene	108390850	108415552	-	start	8164	Upstream		ENSMUSG00000068740.13	Celsr2	any_promoter	0.15188	0
7112	chr3	108444938	108444951	NR2F1_MA0017.2	8.77088	-	chr3	108444057	108445750	Postnatal	gene	108424864	108445209	-	start	306	OverlapStart		ENSMUSG00000068739.13	Sars	any_promoter	0.21351	0
7113	chr3	108553999	108554012	NR2F1_MA0017.2	11.1592	+	chr3	108553814	108555088	Postnatal	gene	108554337	108554751	-	start	300	FeatureInsidePeak		ENSMUSG00000088185.1	Scarna2	any_promoter	0.15559	0
7114	chr3	108571968	108571981	NR2F1_MA0017.2	7.80124	+	chr3	108571111	108572125	Postnatal	gene	108571697	108583222	+	start	79	OverlapStart		ENSMUSG00000048100.13	Taf13	any_promoter	0.49195	0
7115	chr3	108689190	108689203	NR2F1_MA0017.2	8.09188	-	chr3	108688974	108689308	Postnatal	gene	108678637	108722309	-	end	10504	PeakInsideFeature		ENSMUSG00000027883.15	Gpsm2	any_internal	0.10084	0
7116	chr3	108840863	108840876	NR2F1_MA0017.2	7.96216	+	chr3	108839859	108841039	Postnatal	gene	108793175	108840526	-	start	77	OverlapStart		ENSMUSG00000027882.18	Stxbp3	any_promoter	0.51838	0
7117	chr3	108856137	108856150	NR2F1_MA0017.2	9.67007	-	chr3	108854982	108856188	Postnatal	gene	108853677	108890008	-	end	1908	PeakInsideFeature		ENSMUSG00000045326.13	Fndc7	any_internal	0.1357	0
7118	chr3	108961373	108961386	NR2F1_MA0017.2	7.96449	-	chr3	108961119	108962013	Postnatal	gene	108939872	108960774	+	end	792	Downstream		ENSMUSG00000045662.16	Henmt1	distal_enhancer	0.94689	1
7119	chr3	109025846	109025859	NR2F1_MA0017.2	8.95447	-	chr3	109025585	109025881	Postnatal	gene	108970996	109027607	-	start	1874	PeakInsideFeature		ENSMUSG00000040339.10	Fam102b	any_internal	0.21108	0
7120	chr3	109526449	109526462	NR2F1_MA0017.2	8.01063	-	chr3	109526379	109526597	Postnatal	gene	109340652	109685698	+	center	13313	PeakInsideFeature		ENSMUSG00000033721.16	Vav3	any_internal	0.24297	0
7121	chr3	110250073	110250086	NR2F1_MA0017.2	9.14292	+	chr3	110249799	110251393	Postnatal	gene	110246108	110250998	-	start	402	OverlapStart		ENSMUSG00000049300.11	Prmt6	any_promoter	0.4352	0
7122	chr3	110586866	110586879	NR2F1_MA0017.2	11.0278	+	chr3	110586821	110587048	Postnatal	gene	110564436	110564541	-	start	22393	Upstream		ENSMUSG00000077253.1	Gm26076	distal_enhancer	0.05916	0
7123	chr3	115088386	115088399	NR2F1_MA0017.2	7.41613	-	chr3	115088273	115088702	Postnatal	gene	114904077	115125722	+	end	37235	PeakInsideFeature		ENSMUSG00000027965.15	Olfm3	any_internal	0.12893	0
7124	chr3	115105082	115105095	NR2F1_MA0017.2	7.80176	+	chr3	115104880	115105176	Postnatal	gene	114904077	115125722	+	end	20694	PeakInsideFeature		ENSMUSG00000027965.15	Olfm3	any_internal	0.11796	0
7125	chr3	115252879	115252892	NR2F1_MA0017.2	7.67956	-	chr3	115252672	115253654	Postnatal												0.16686	0
7126	chr3	115270564	115270577	NR2F1_MA0017.2	7.65062	-	chr3	115270010	115270657	Postnatal												0.07823	0
7127	chr3	115454071	115454084	NR2F1_MA0017.2	10.8219	+	chr3	115453926	115454707	Postnatal	gene	115484015	115484136	-	end	29699	Downstream		ENSMUSG00000080676.1	Gm25347	distal_enhancer	0.12789	0
7128	chr3	115579941	115579954	NR2F1_MA0017.2	8.97627	+	chr3	115579938	115580830	Postnatal												0.05256	0
7129	chr3	115604950	115604963	NR2F1_MA0017.2	8.60189	+	chr3	115603771	115605016	Postnatal												0.15014	0
7130	chr3	115822709	115822722	NR2F1_MA0017.2	7.42586	-	chr3	115822226	115822741	Postnatal												0.08397	0
7131	chr3	115888009	115888022	NR2F1_MA0017.2	12.0881	-	chr3	115887433	115888758	Postnatal	gene	115881580	115888130	-	start	35	OverlapStart		ENSMUSG00000054426.11	A930005H10Rik	any_promoter	0.58287	1
7132	chr3	116007790	116007803	NR2F1_MA0017.2	7.7089	+	chr3	116006660	116008498	Postnatal	gene	116007461	116029017	+	start	118	OverlapStart		ENSMUSG00000027963.14	Extl2	any_promoter	1.61112	1
7133	chr3	116008160	116008173	NR2F1_MA0017.2	8.09583	+	chr3	116006660	116008498	Postnatal	gene	116007461	116029017	+	start	118	OverlapStart		ENSMUSG00000027963.14	Extl2	any_promoter	0.95426	1
7134	chr3	116341060	116341073	NR2F1_MA0017.2	8.47365	+	chr3	116341059	116341623	Postnatal	gene	116350102	116352888	+	start	8761	Upstream		ENSMUSG00000106005.1	Gm29151	any_promoter	0.07513	0
7135	chr3	116423527	116423540	NR2F1_MA0017.2	9.38647	+	chr3	116422727	116424661	Postnatal	gene	116272552	116424032	-	start	338	OverlapStart		ENSMUSG00000033502.14	Cdc14a	any_promoter	0.45837	0
7136	chr3	116425142	116425155	NR2F1_MA0017.2	8.0741	-	chr3	116424929	116425260	Postnatal	gene	116272552	116424032	-	start	1062	Upstream		ENSMUSG00000033502.14	Cdc14a	any_promoter	0.68878	1
7137	chr3	116711765	116711778	NR2F1_MA0017.2	8.93245	+	chr3	116711584	116712828	Postnatal	gene	116669469	116712831	-	start	625	PeakInsideFeature		ENSMUSG00000027957.13	Slc35a3	any_promoter	0.16245	0
7138	chr3	116836555	116836568	NR2F1_MA0017.2	9.27991	+	chr3	116835472	116836580	Postnatal	gene	116844578	116844963	+	start	8552	Upstream		ENSMUSG00000105250.1	Gm29736	any_promoter	0.09211	0
7139	chr3	117574651	117574664	NR2F1_MA0017.2	9.21496	-	chr3	117574533	117576285	Postnatal	gene	117574835	117689507	+	start	574	OverlapStart		ENSMUSG00000033342.13	Plppr5	any_promoter	0.22235	0
7140	chr3	117575017	117575030	NR2F1_MA0017.2	7.3776	+	chr3	117574533	117576285	Postnatal	gene	117574835	117689507	+	start	574	OverlapStart		ENSMUSG00000033342.13	Plppr5	any_promoter	0.37069	0
7141	chr3	119589229	119589242	NR2F1_MA0017.2	7.57094	-	chr3	119588892	119589327	Postnatal	gene	119638743	119638874	-	end	49634	Downstream		ENSMUSG00000087806.1	Gm23432	distal_enhancer	0.11297	0
7142	chr3	119633576	119633589	NR2F1_MA0017.2	7.76381	+	chr3	119633575	119633782	Postnatal	gene	119638743	119638874	-	end	5065	Downstream		ENSMUSG00000087806.1	Gm23432	distal_enhancer	0.06673	0
7143	chr3	119995729	119995742	NR2F1_MA0017.2	7.55778	+	chr3	119995686	119996839	Postnatal	gene	119968730	119969538	+	end	26724	Downstream		ENSMUSG00000104726.1	Gm18384	distal_enhancer	0.10588	0
7144	chr3	121686165	121686178	NR2F1_MA0017.2	8.89606	-	chr3	121686109	121687125	Postnatal	gene	121670761	121682982	+	end	3635	Downstream		ENSMUSG00000074248.7	4930432M17Rik	distal_enhancer	0.08913	0
7145	chr3	121815613	121815626	NR2F1_MA0017.2	8.13238	+	chr3	121814568	121815739	Postnatal	gene	121758773	121815302	-	start	149	OverlapStart		ENSMUSG00000028127.10	Abcd3	any_promoter	0.39898	0
7146	chr3	121885267	121885280	NR2F1_MA0017.2	9.46431	+	chr3	121884542	121885539	Postnatal	gene	121862841	121863218	+	end	21822	Downstream		ENSMUSG00000104595.1	Gm42593	distal_enhancer	0.1034	0
7147	chr3	121968215	121968228	NR2F1_MA0017.2	8.93524	-	chr3	121967584	121969385	Postnatal	gene	121952540	122016753	+	start	15944	PeakInsideFeature		ENSMUSG00000039831.16	Arhgap29	any_internal	0.06264	0
7148	chr3	122078216	122078229	NR2F1_MA0017.2	7.39964	-	chr3	122078163	122078585	Postnatal	gene	122044442	122180123	+	center	33908	PeakInsideFeature		ENSMUSG00000028125.14	Abca4	any_internal	0.19141	0
7149	chr3	122085464	122085477	NR2F1_MA0017.2	8.12476	-	chr3	122085334	122085812	Postnatal	gene	122044442	122180123	+	center	26709	PeakInsideFeature		ENSMUSG00000028125.14	Abca4	any_internal	0.08409	0
7150	chr3	122122261	122122274	NR2F1_MA0017.2	7.91889	+	chr3	122121830	122122676	Postnatal	gene	122044442	122180123	+	center	9971	PeakInsideFeature		ENSMUSG00000028125.14	Abca4	any_internal	0.66486	1
7151	chr3	122428600	122428613	NR2F1_MA0017.2	8.2368	-	chr3	122428003	122428675	Postnatal	gene	122426442	122459060	-	end	1897	PeakInsideFeature		ENSMUSG00000104574.1	Gm42836	any_internal	0.1967	0
7152	chr3	122620201	122620214	NR2F1_MA0017.2	10.3785	+	chr3	122618523	122620835	Postnatal	gene	122538718	122619715	-	start	36	OverlapStart		ENSMUSG00000039735.15	Fnbp1l	any_promoter	0.25214	0
7153	chr3	122638421	122638434	NR2F1_MA0017.2	8.87384	+	chr3	122637996	122639453	Postnatal	gene	122632784	122633271	-	start	5453	Upstream		ENSMUSG00000106562.1	Gm5981	any_promoter	0.10737	0
7154	chr3	123092732	123092745	NR2F1_MA0017.2	8.78262	-	chr3	123092324	123093683	Postnatal	gene	123076518	123236149	-	end	16485	PeakInsideFeature		ENSMUSG00000050315.13	Synpo2	any_internal	0.1631	0
7155	chr3	123116196	123116209	NR2F1_MA0017.2	7.47785	-	chr3	123115932	123116407	Postnatal	gene	123076518	123236149	-	end	39651	PeakInsideFeature		ENSMUSG00000050315.13	Synpo2	any_internal	0.05119	0
7156	chr3	123116213	123116226	NR2F1_MA0017.2	7.78353	-	chr3	123115932	123116407	Postnatal	gene	123076518	123236149	-	end	39651	PeakInsideFeature		ENSMUSG00000050315.13	Synpo2	any_internal	0.05857	0
7157	chr3	123129065	123129078	NR2F1_MA0017.2	10.0936	-	chr3	123128834	123129221	Postnatal	gene	123076518	123236149	-	center	27306	PeakInsideFeature		ENSMUSG00000050315.13	Synpo2	any_internal	0.10787	0
7158	chr3	123597043	123597056	NR2F1_MA0017.2	9.1883	+	chr3	123596868	123597229	Postnatal	gene	123526165	123690853	-	center	11461	PeakInsideFeature		ENSMUSG00000027977.15	Ndst3	any_internal	0.22967	0
7159	chr3	123658679	123658692	NR2F1_MA0017.2	7.98892	-	chr3	123658402	123658818	Postnatal	gene	123526165	123690853	-	start	32243	PeakInsideFeature		ENSMUSG00000027977.15	Ndst3	any_internal	0.10917	0
7160	chr3	123691164	123691177	NR2F1_MA0017.2	8.67098	+	chr3	123690113	123691458	Postnatal	gene	123526165	123690853	-	start	68	OverlapStart		ENSMUSG00000027977.15	Ndst3	any_promoter	0.13686	0
7161	chr3	125660433	125660446	NR2F1_MA0017.2	7.43317	+	chr3	125660428	125660628	Postnatal	gene	125404075	125728899	+	end	68371	PeakInsideFeature		ENSMUSG00000027971.16	Ndst4	any_internal	0.0666	0
7162	chr3	125937832	125937845	NR2F1_MA0017.2	8.0216	+	chr3	125937648	125939174	Postnatal	gene	125865270	125938619	-	start	208	OverlapStart		ENSMUSG00000032854.12	Ugt8a	any_promoter	0.11998	0
7163	chr3	126364119	126364132	NR2F1_MA0017.2	8.07169	+	chr3	126363065	126364329	Postnatal	gene	126363683	126440375	+	start	14	OverlapStart		ENSMUSG00000046561.9	Arsj	any_promoter	0.10455	0
7164	chr3	126656571	126656584	NR2F1_MA0017.2	7.82165	-	chr3	126656277	126656631	Postnatal	gene	126657721	126659323	+	start	1267	Upstream		ENSMUSG00000105774.1	Gm43006	any_promoter	0.10895	0
7165	chr3	126667542	126667555	NR2F1_MA0017.2	8.8618	+	chr3	126667110	126667853	Postnatal	gene	126667328	126669044	-	end	153	OverlapEnd		ENSMUSG00000086679.2	Gm15551	any_internal	0.11955	0
7166	chr3	126695790	126695803	NR2F1_MA0017.2	7.79755	-	chr3	126695352	126695968	Postnatal	gene	126596301	126846326	+	center	25653	PeakInsideFeature		ENSMUSG00000053819.16	Camk2d	any_internal	0.34693	0
7167	chr3	126723806	126723819	NR2F1_MA0017.2	10.0936	+	chr3	126722893	126723950	Postnatal	gene	126596301	126846326	+	center	2108	PeakInsideFeature		ENSMUSG00000053819.16	Camk2d	any_internal	0.07888	0
7168	chr3	126746613	126746626	NR2F1_MA0017.2	8.77088	-	chr3	126746252	126746807	Postnatal	gene	126746132	126747964	+	start	397	PeakInsideFeature		ENSMUSG00000105553.1	Gm42514	any_promoter	0.06499	0
7169	chr3	126952738	126952751	NR2F1_MA0017.2	9.71172	+	chr3	126952698	126953011	Postnatal	gene	126921611	127499350	-	end	31243	PeakInsideFeature		ENSMUSG00000032826.16	Ank2	any_internal	0.07106	0
7170	chr3	126997499	126997512	NR2F1_MA0017.2	10.4551	-	chr3	126997458	126998725	Postnatal	gene	127005368	127005500	+	start	7277	Upstream		ENSMUSG00000077617.1	Gm25501	any_promoter	0.20364	0
7171	chr3	126997862	126997875	NR2F1_MA0017.2	7.70182	-	chr3	126997458	126998725	Postnatal	gene	127005368	127005500	+	start	7277	Upstream		ENSMUSG00000077617.1	Gm25501	any_promoter	0.25617	0
7172	chr3	127005458	127005471	NR2F1_MA0017.2	8.54052	-	chr3	127005271	127005544	Postnatal	gene	127005368	127005500	+	start	39	FeatureInsidePeak		ENSMUSG00000077617.1	Gm25501	any_promoter	0.16661	0
7173	chr3	127044801	127044814	NR2F1_MA0017.2	10.6511	-	chr3	127044591	127044843	Postnatal	gene	126921611	127499350	-	end	123106	PeakInsideFeature		ENSMUSG00000032826.16	Ank2	any_internal	0.06052	0
7174	chr3	127050275	127050288	NR2F1_MA0017.2	8.07169	-	chr3	127050273	127050480	Postnatal	gene	127048975	127052046	-	center	134	PeakInsideFeature		ENSMUSG00000105322.1	Gm43751	any_internal	0.04173	0
7175	chr3	127124720	127124733	NR2F1_MA0017.2	8.93524	-	chr3	127124535	127124869	Postnatal	gene	126921611	127499350	-	center	85778	PeakInsideFeature		ENSMUSG00000032826.16	Ank2	any_internal	0.09447	0
7176	chr3	127134538	127134551	NR2F1_MA0017.2	9.72524	+	chr3	127134109	127134601	Postnatal	gene	126921611	127499350	-	center	76125	PeakInsideFeature		ENSMUSG00000032826.16	Ank2	any_internal	0.09167	0
7177	chr3	127258180	127258193	NR2F1_MA0017.2	9.64284	-	chr3	127257374	127258315	Postnatal	gene	126921611	127499350	-	center	47364	PeakInsideFeature		ENSMUSG00000032826.16	Ank2	any_internal	0.14686	0
7178	chr3	127408689	127408702	NR2F1_MA0017.2	8.7253	-	chr3	127407990	127409574	Postnatal	gene	126921611	127499350	-	start	90568	PeakInsideFeature		ENSMUSG00000032826.16	Ank2	any_internal	1.03077	1
7179	chr3	127481811	127481824	NR2F1_MA0017.2	9.72238	+	chr3	127481783	127482077	Postnatal	gene	127479434	127481427	-	start	503	Upstream		ENSMUSG00000106369.1	Gm43355	any_promoter	0.11381	0
7180	chr3	127499373	127499386	NR2F1_MA0017.2	8.46628	-	chr3	127497926	127499829	Postnatal	gene	126921611	127499350	-	start	473	OverlapStart		ENSMUSG00000032826.16	Ank2	any_promoter	0.13735	0
7181	chr3	127695489	127695502	NR2F1_MA0017.2	8.86047	+	chr3	127695225	127695828	Postnatal	gene	127691934	127692520	-	start	3006	Upstream		ENSMUSG00000089988.2	Gm16238	any_promoter	0.10679	0
7182	chr3	127717067	127717080	NR2F1_MA0017.2	7.43317	-	chr3	127716851	127717089	Postnatal	gene	127714633	127717027	-	start	57	OverlapStart		ENSMUSG00000104888.1	1500005C15Rik	any_promoter	0.10142	0
7183	chr3	127759386	127759399	NR2F1_MA0017.2	7.37114	+	chr3	127758837	127759527	Postnatal	gene	127670309	127780527	-	start	21345	PeakInsideFeature		ENSMUSG00000028028.11	Alpk1	any_internal	0.34349	0
7184	chr3	127789986	127789999	NR2F1_MA0017.2	8.55551	+	chr3	127789633	127791073	Postnatal	gene	127789804	127832164	+	start	549	OverlapStart		ENSMUSG00000046688.14	Tifa	any_promoter	0.15229	0
7185	chr3	127853114	127853127	NR2F1_MA0017.2	8.21635	-	chr3	127852459	127854052	Postnatal	gene	127861598	127865261	+	start	8343	Upstream		ENSMUSG00000105550.1	Gm42586	any_promoter	0.19105	0
7186	chr3	127967268	127967281	NR2F1_MA0017.2	7.92856	+	chr3	127966939	127967679	Postnatal	gene	127970708	127972881	+	start	3399	Upstream		ENSMUSG00000106437.1	Gm43053	any_promoter	0.0621	0
7187	chr3	128002438	128002451	NR2F1_MA0017.2	9.11577	-	chr3	128001931	128003224	Postnatal	gene	127970708	127972881	+	end	29696	Downstream		ENSMUSG00000106437.1	Gm43053	distal_enhancer	0.08158	0
7188	chr3	129624207	129624220	NR2F1_MA0017.2	7.55612	+	chr3	129624160	129624616	Postnatal	gene	129532354	129638495	+	end	14107	PeakInsideFeature		ENSMUSG00000041220.10	Elovl6	any_internal	0.102	0
7189	chr3	129879385	129879398	NR2F1_MA0017.2	9.48223	+	chr3	129878070	129879558	Postnatal	gene	129878605	129895825	+	start	209	OverlapStart		ENSMUSG00000027999.15	Pla2g12a	any_promoter	0.26123	0
7190	chr3	130181158	130181171	NR2F1_MA0017.2	8.01326	+	chr3	130180089	130181398	Postnatal	gene	130131500	130599877	+	start	49243	PeakInsideFeature		ENSMUSG00000058897.17	Col25a1	any_internal	0.12622	0
7191	chr3	130502003	130502016	NR2F1_MA0017.2	7.88242	-	chr3	130501763	130502213	Postnatal	gene	130131500	130599877	+	end	97889	PeakInsideFeature		ENSMUSG00000058897.17	Col25a1	any_internal	0.1016	0
7192	chr3	130730364	130730377	NR2F1_MA0017.2	10.8193	+	chr3	130729382	130730864	Postnatal	gene	130726830	130730398	-	start	275	OverlapStart		ENSMUSG00000062006.12	Rpl34	any_promoter	4.74591	1
7193	chr3	131085296	131085309	NR2F1_MA0017.2	10.3107	-	chr3	131084885	131085572	Postnatal	gene	131109025	131112090	-	end	23797	Downstream		ENSMUSG00000106086.1	Gm43352	distal_enhancer	0.08356	0
7194	chr3	131238490	131238503	NR2F1_MA0017.2	7.77691	-	chr3	131237766	131238608	Postnatal	gene	131233418	131272101	-	end	4769	PeakInsideFeature		ENSMUSG00000027984.8	Hadh	any_internal	0.05422	0
7195	chr3	131303198	131303211	NR2F1_MA0017.2	9.06647	+	chr3	131302354	131303646	Postnatal	gene	131288440	131303227	-	start	227	OverlapStart		ENSMUSG00000027983.13	Cyp2u1	any_promoter	2.15347	1
7196	chr3	131320483	131320496	NR2F1_MA0017.2	9.64521	+	chr3	131320282	131320684	Postnatal	gene	131318984	131491411	-	end	1499	PeakInsideFeature		ENSMUSG00000050931.7	Sgms2	any_internal	0.07603	0
7197	chr3	131334924	131334937	NR2F1_MA0017.2	7.71105	-	chr3	131334727	131334988	Postnatal	gene	131318984	131491411	-	end	15873	PeakInsideFeature		ENSMUSG00000050931.7	Sgms2	any_internal	0.0645	0
7198	chr3	132018788	132018801	NR2F1_MA0017.2	7.66063	+	chr3	132018618	132018849	Postnatal	gene	131759804	132030743	+	end	12010	PeakInsideFeature		ENSMUSG00000105331.1	Gm29865	any_internal	0.11861	0
7199	chr3	132996685	132996698	NR2F1_MA0017.2	10.4773	-	chr3	132996384	132996748	Postnatal	gene	132981751	133092033	-	end	14815	PeakInsideFeature		ENSMUSG00000028018.15	Gstcd	any_internal	0.09029	0
7200	chr3	133154590	133154603	NR2F1_MA0017.2	8.20737	-	chr3	133154553	133155265	Postnatal	gene	133112277	133234949	-	center	18704	PeakInsideFeature		ENSMUSG00000040969.14	Arhgef38	any_internal	0.11241	0
7201	chr3	133310478	133310491	NR2F1_MA0017.2	8.64903	-	chr3	133309765	133311128	Postnatal	gene	133310109	133378235	+	start	337	OverlapStart		ENSMUSG00000028013.16	Ppa2	any_promoter	0.85284	1
7202	chr3	133339678	133339691	NR2F1_MA0017.2	8.86687	-	chr3	133338623	133339853	Postnatal	gene	133310109	133378235	+	center	4934	PeakInsideFeature		ENSMUSG00000028013.16	Ppa2	any_internal	0.28363	0
7203	chr3	133876508	133876521	NR2F1_MA0017.2	7.79199	+	chr3	133876351	133877714	Postnatal	gene	133830667	134240641	-	end	46365	PeakInsideFeature		ENSMUSG00000097911.2	Gm26691	any_internal	1.01262	1
7204	chr3	134099720	134099733	NR2F1_MA0017.2	7.46356	-	chr3	134099628	134100418	Postnatal	gene	133830667	134240641	-	center	64369	PeakInsideFeature		ENSMUSG00000097911.2	Gm26691	any_internal	0.0945	0
7205	chr3	134240401	134240414	NR2F1_MA0017.2	7.75678	+	chr3	134239103	134240644	Postnatal	gene	134240504	134240583	-	start	710	FeatureInsidePeak		ENSMUSG00000084564.1	Mir1895	any_promoter	0.5121	0
7206	chr3	135280719	135280732	NR2F1_MA0017.2	7.99659	-	chr3	135280472	135281392	Postnatal	gene	135281220	135304426	+	start	288	OverlapStart		ENSMUSG00000028167.15	Bdh2	any_promoter	0.11109	0
7207	chr3	135290570	135290583	NR2F1_MA0017.2	10.6438	+	chr3	135290119	135290879	Postnatal	gene	135281220	135304426	+	center	2324	PeakInsideFeature		ENSMUSG00000028167.15	Bdh2	any_internal	0.65942	1
7208	chr3	135422879	135422892	NR2F1_MA0017.2	7.39089	+	chr3	135422628	135424016	Postnatal	gene	135406411	135423925	-	start	603	OverlapStart		ENSMUSG00000028165.9	Cisd2	any_promoter	0.75057	1
7209	chr3	135513294	135513307	NR2F1_MA0017.2	7.79405	-	chr3	135513249	135513842	Postnatal	gene	135485610	135571404	+	center	14962	PeakInsideFeature		ENSMUSG00000028164.15	Manba	any_internal	0.17039	0
7210	chr3	135886612	135886625	NR2F1_MA0017.2	8.085	-	chr3	135886359	135886975	Postnatal	gene	135825278	135888572	+	end	1905	PeakInsideFeature		ENSMUSG00000053897.15	Slc39a8	any_internal	0.07617	0
7211	chr3	135971614	135971627	NR2F1_MA0017.2	8.32947	-	chr3	135971499	135972102	Postnatal	gene	135963458	135963758	-	start	8042	Upstream		ENSMUSG00000105937.1	Gm43602	any_promoter	0.0552	0
7212	chr3	136006891	136006904	NR2F1_MA0017.2	8.50741	+	chr3	136006813	136008554	Postnatal	gene	135904343	136167184	+	center	28080	PeakInsideFeature		ENSMUSG00000104710.1	Gm43603	any_internal	0.11914	0
7213	chr3	137101008	137101021	NR2F1_MA0017.2	7.3696	+	chr3	137100621	137101230	Postnatal	gene	137067891	137067998	+	end	32927	Downstream		ENSMUSG00000065906.1	Gm26107	distal_enhancer	0.07684	0
7214	chr3	137329923	137329936	NR2F1_MA0017.2	8.82955	-	chr3	137329899	137330194	Postnatal	gene	137341066	137432185	+	start	11020	Upstream		ENSMUSG00000054690.17	Emcn	distal_enhancer	0.07221	0
7215	chr3	137329937	137329950	NR2F1_MA0017.2	8.13367	-	chr3	137329899	137330194	Postnatal	gene	137341066	137432185	+	start	11020	Upstream		ENSMUSG00000054690.17	Emcn	distal_enhancer	0.0844	0
7216	chr3	137728983	137728996	NR2F1_MA0017.2	9.17801	+	chr3	137728698	137729062	Postnatal	gene	137715657	137715764	+	end	13116	Downstream		ENSMUSG00000064460.1	Gm25080	distal_enhancer	0.12694	0
7217	chr3	137918549	137918562	NR2F1_MA0017.2	9.54227	+	chr3	137917760	137919320	Postnatal	gene	137918505	137928900	+	start	35	OverlapStart		ENSMUSG00000091512.5	Lamtor3	any_promoter	1.46736	1
7218	chr3	137961937	137961950	NR2F1_MA0017.2	9.01589	-	chr3	137961334	137962076	Postnatal	gene	137931006	137981545	-	center	5430	PeakInsideFeature		ENSMUSG00000028159.14	Dapp1	any_internal	0.15069	0
7219	chr3	138225239	138225252	NR2F1_MA0017.2	8.70081	-	chr3	138224772	138225344	Postnatal	gene	138210715	138240405	-	center	502	PeakInsideFeature		ENSMUSG00000099146.7	0610031O16Rik	any_internal	0.1152	0
7220	chr3	138526412	138526425	NR2F1_MA0017.2	8.22206	-	chr3	138526345	138528149	Postnatal	gene	138526420	138526485	+	start	827	FeatureInsidePeak		ENSMUSG00000088373.3	Mir1956	any_promoter	0.16041	0
7221	chr3	138608935	138608948	NR2F1_MA0017.2	8.0879	-	chr3	138608705	138609437	Postnatal	gene	138604317	138604984	-	start	4087	Upstream		ENSMUSG00000105396.1	Gm6057	any_promoter	0.08731	0
7222	chr3	138788262	138788275	NR2F1_MA0017.2	11.9647	-	chr3	138787910	138788418	Postnatal	gene	138742194	138907905	+	center	36885	PeakInsideFeature		ENSMUSG00000028152.10	Tspan5	any_internal	0.21679	0
7223	chr3	138822029	138822042	NR2F1_MA0017.2	8.07437	+	chr3	138821898	138822364	Postnatal	gene	138742194	138907905	+	center	2918	PeakInsideFeature		ENSMUSG00000028152.10	Tspan5	any_internal	0.17162	0
7224	chr3	138832707	138832720	NR2F1_MA0017.2	7.77248	-	chr3	138832511	138833548	Postnatal	gene	138828684	138829162	-	start	3867	Upstream		ENSMUSG00000086123.3	Gm16060	any_promoter	0.059	0
7225	chr3	138851833	138851846	NR2F1_MA0017.2	8.83023	-	chr3	138851766	138852100	Postnatal	gene	138742194	138907905	+	center	26884	PeakInsideFeature		ENSMUSG00000028152.10	Tspan5	any_internal	0.11747	0
7226	chr3	138900534	138900547	NR2F1_MA0017.2	8.6143	-	chr3	138900508	138900719	Postnatal	gene	138742194	138907905	+	end	7292	PeakInsideFeature		ENSMUSG00000028152.10	Tspan5	any_internal	0.09799	0
7227	chr3	140414959	140414972	NR2F1_MA0017.2	7.73773	-	chr3	140414959	140415250	Postnatal												0.06083	0
7228	chr3	141933483	141933496	NR2F1_MA0017.2	7.83055	+	chr3	141932923	141933761	Postnatal	gene	141837135	142169425	-	center	69938	PeakInsideFeature		ENSMUSG00000052430.15	Bmpr1b	any_internal	0.22014	0
7229	chr3	142310758	142310771	NR2F1_MA0017.2	7.37083	-	chr3	142310313	142310873	Postnatal	gene	142239589	142395696	-	center	7049	PeakInsideFeature		ENSMUSG00000028273.15	Pdlim5	any_internal	0.43127	0
7230	chr3	142774340	142774353	NR2F1_MA0017.2	9.03261	-	chr3	142773811	142774490	Postnatal	gene	142772971	142773076	-	start	1074	Upstream		ENSMUSG00000065130.1	Gm24457	any_promoter	0.07591	0
7231	chr3	143073556	143073569	NR2F1_MA0017.2	7.9834	+	chr3	143073242	143073608	Postnatal	gene	143017659	143040752	+	end	32673	Downstream		ENSMUSG00000105652.1	4930519L02Rik	distal_enhancer	0.09637	0
7232	chr3	143379450	143379463	NR2F1_MA0017.2	8.52814	+	chr3	143379207	143379518	Postnatal	gene	143368575	143371782	+	end	7580	Downstream		ENSMUSG00000105917.1	Gm43612	distal_enhancer	0.2457	0
7233	chr3	143915110	143915123	NR2F1_MA0017.2	7.75056	-	chr3	143914577	143915237	Postnatal	gene	143878392	143954774	-	center	1676	PeakInsideFeature		ENSMUSG00000105811.1	Gm42707	any_internal	0.09963	0
7234	chr3	144187245	144187258	NR2F1_MA0017.2	8.7253	-	chr3	144186637	144187928	Postnatal	gene	144188529	144205220	-	end	1247	Downstream		ENSMUSG00000028266.17	Lmo4	distal_enhancer	0.14741	0
7235	chr3	144643446	144643459	NR2F1_MA0017.2	7.9912	+	chr3	144643139	144643886	Postnatal	gene	144625402	144625964	-	start	17548	Upstream		ENSMUSG00000105045.1	Rpl9-ps8	distal_enhancer	0.28844	0
7236	chr3	144643568	144643581	NR2F1_MA0017.2	7.93087	+	chr3	144643139	144643886	Postnatal	gene	144625402	144625964	-	start	17548	Upstream		ENSMUSG00000105045.1	Rpl9-ps8	distal_enhancer	0.1078	0
7237	chr3	144643857	144643870	NR2F1_MA0017.2	10.9279	+	chr3	144643139	144643886	Postnatal	gene	144625402	144625964	-	start	17548	Upstream		ENSMUSG00000105045.1	Rpl9-ps8	distal_enhancer	0.13034	0
7238	chr3	144720872	144720885	NR2F1_MA0017.2	9.67418	+	chr3	144719075	144720996	Postnatal	gene	144683677	144720335	-	start	300	OverlapStart		ENSMUSG00000037062.13	Sh3glb1	any_promoter	0.18669	0
7239	chr3	145118873	145118886	NR2F1_MA0017.2	9.23535	-	chr3	145118134	145119623	Postnatal	gene	145118587	145153915	+	start	291	OverlapStart		ENSMUSG00000028256.16	Odf2l	any_promoter	4.19318	1
7240	chr3	145292330	145292343	NR2F1_MA0017.2	9.56533	+	chr3	145292318	145293587	Postnatal	gene	145292471	145552011	+	start	481	OverlapStart		ENSMUSG00000028197.4	Col24a1	any_promoter	0.06675	0
7241	chr3	145625009	145625022	NR2F1_MA0017.2	8.30158	-	chr3	145624903	145625628	Postnatal	gene	145576204	145604795	+	end	20470	Downstream		ENSMUSG00000074182.8	Znhit6	distal_enhancer	0.09151	0
7242	chr3	145681781	145681794	NR2F1_MA0017.2	7.45828	+	chr3	145681359	145681913	Postnatal	gene	145650311	145677580	+	end	4056	Downstream		ENSMUSG00000097183.2	Gm17501	distal_enhancer	0.09084	0
7243	chr3	146030618	146030631	NR2F1_MA0017.2	8.72258	-	chr3	146030036	146030720	Postnatal	gene	146038444	146039840	+	start	8066	Upstream		ENSMUSG00000105146.1	Gm43861	any_promoter	0.10126	0
7244	chr3	146108387	146108400	NR2F1_MA0017.2	7.3806	-	chr3	146107090	146108517	Postnatal	gene	146040525	146108130	-	start	327	OverlapStart		ENSMUSG00000043020.13	Wdr63	any_promoter	0.3548	0
7245	chr3	146121691	146121704	NR2F1_MA0017.2	8.10753	-	chr3	146121648	146121918	Postnatal	gene	146116101	146116254	-	start	5529	Upstream		ENSMUSG00000065937.1	Gm25627	any_promoter	0.11368	0
7246	chr3	146318733	146318746	NR2F1_MA0017.2	7.69534	-	chr3	146318422	146319410	Postnatal	gene	146324419	146325737	+	start	5503	Upstream		ENSMUSG00000105209.1	Gm43334	any_promoter	0.0794	0
7247	chr3	146404138	146404151	NR2F1_MA0017.2	8.24817	-	chr3	146404129	146405372	Postnatal	gene	146404641	146440144	+	start	109	OverlapStart		ENSMUSG00000036825.12	Ssx2ip	any_promoter	0.31854	0
7248	chr3	146404470	146404483	NR2F1_MA0017.2	8.3538	-	chr3	146404129	146405372	Postnatal	gene	146404641	146440144	+	start	109	OverlapStart		ENSMUSG00000036825.12	Ssx2ip	any_promoter	1.18791	1
7249	chr3	146500374	146500387	NR2F1_MA0017.2	7.64503	-	chr3	146499346	146500803	Postnatal	gene	146499806	146505572	+	start	268	OverlapStart		ENSMUSG00000068523.12	Gng5	any_promoter	0.11532	0
7250	chr3	146620442	146620455	NR2F1_MA0017.2	8.85043	+	chr3	146620175	146621384	Postnatal	gene	146580984	146615596	-	start	5183	Upstream		ENSMUSG00000028185.12	Dnase2b	any_promoter	0.11662	0
7251	chr3	146769818	146769831	NR2F1_MA0017.2	7.93032	+	chr3	146769638	146771074	Postnatal	gene	146729573	146812990	-	center	925	PeakInsideFeature		ENSMUSG00000005034.15	Prkacb	any_internal	0.12551	0
7252	chr3	146940000	146940013	NR2F1_MA0017.2	9.60071	+	chr3	146939691	146940204	Postnatal	gene	146852366	146984009	+	center	21760	PeakInsideFeature		ENSMUSG00000036745.15	Ttll7	any_internal	0.1293	0
7253	chr3	146945486	146945499	NR2F1_MA0017.2	8.16766	-	chr3	146945471	146946365	Postnatal	gene	146852366	146984009	+	center	27731	PeakInsideFeature		ENSMUSG00000036745.15	Ttll7	any_internal	0.06469	0
7254	chr3	146946038	146946051	NR2F1_MA0017.2	10.3484	+	chr3	146945471	146946365	Postnatal	gene	146852366	146984009	+	center	27731	PeakInsideFeature		ENSMUSG00000036745.15	Ttll7	any_internal	0.26073	0
7255	chr3	147182209	147182222	NR2F1_MA0017.2	7.71778	-	chr3	147181709	147182936	Postnatal	gene	147192467	147192918	-	end	10145	Downstream		ENSMUSG00000103099.1	Gm6074	distal_enhancer	0.11692	0
7256	chr3	148144092	148144105	NR2F1_MA0017.2	7.43143	-	chr3	148143900	148144151	Postnatal	gene	148130243	148141598	+	end	2427	Downstream		ENSMUSG00000106285.1	Gm43574	distal_enhancer	0.08629	0
7257	chr3	148812450	148812463	NR2F1_MA0017.2	8.69598	+	chr3	148812446	148812724	Postnatal	gene	148815582	148990555	-	end	2997	Downstream		ENSMUSG00000028184.12	Adgrl2	distal_enhancer	0.06539	0
7258	chr3	149068791	149068804	NR2F1_MA0017.2	8.48135	+	chr3	149068783	149069448	Postnatal	gene	149028931	149029038	+	end	40077	Downstream		ENSMUSG00000065270.1	Gm25127	distal_enhancer	0.06847	0
7259	chr3	149247657	149247670	NR2F1_MA0017.2	9.30508	-	chr3	149247217	149247986	Postnatal	gene	149221686	149225745	-	start	21856	Upstream		ENSMUSG00000070342.3	Gm10287	distal_enhancer	0.21028	0
7260	chr3	149342626	149342639	NR2F1_MA0017.2	9.04346	-	chr3	149342534	149342846	Postnatal	gene	149340902	149341008	-	start	1682	Upstream		ENSMUSG00000089269.1	Gm26468	any_promoter	0.11271	0
7261	chr3	149445254	149445267	NR2F1_MA0017.2	7.36464	-	chr3	149445072	149445664	Postnatal	gene	149284417	149445301	-	start	67	OverlapStart		ENSMUSG00000106515.4	Gm30382	any_promoter	0.14758	0
7262	chr3	149758334	149758347	NR2F1_MA0017.2	8.00511	-	chr3	149758056	149758350	Postnatal												0.07494	0
7263	chr3	149805569	149805582	NR2F1_MA0017.2	7.51167	+	chr3	149805281	149805695	Postnatal												0.16576	0
7264	chr3	150359355	150359368	NR2F1_MA0017.2	7.77805	-	chr3	150359348	150359814	Postnatal												0.0638	0
7265	chr3	151366856	151366869	NR2F1_MA0017.2	8.58169	-	chr3	151366091	151367015	Postnatal	gene	151333348	151337638	+	end	28915	Downstream		ENSMUSG00000105401.1	Gm42949	distal_enhancer	0.06561	0
7266	chr3	152107296	152107309	NR2F1_MA0017.2	7.88711	-	chr3	152106128	152107508	Postnatal	gene	152106438	152107383	+	start	380	FeatureInsidePeak		ENSMUSG00000105698.1	Gm43455	any_promoter	0.16108	0
7267	chr3	152165456	152165469	NR2F1_MA0017.2	7.4344	-	chr3	152165407	152166582	Postnatal	gene	152093532	152166230	-	start	236	OverlapStart		ENSMUSG00000039131.15	Gipc2	any_promoter	0.08137	0
7268	chr3	152494991	152495004	NR2F1_MA0017.2	8.70396	+	chr3	152494613	152495800	Postnatal	gene	152462814	152668360	-	end	32392	PeakInsideFeature		ENSMUSG00000039058.11	Ak5	any_internal	0.07364	0
7269	chr3	152526778	152526791	NR2F1_MA0017.2	7.89044	+	chr3	152526778	152526981	Postnatal	gene	152462814	152668360	-	center	38708	PeakInsideFeature		ENSMUSG00000039058.11	Ak5	any_internal	0.04825	0
7270	chr3	152734787	152734800	NR2F1_MA0017.2	10.7626	-	chr3	152734756	152734989	Postnatal	gene	152714099	152980408	+	start	20773	PeakInsideFeature		ENSMUSG00000039047.17	Pigk	any_internal	0.09403	0
7271	chr3	152783899	152783912	NR2F1_MA0017.2	9.85828	+	chr3	152783793	152784173	Postnatal	gene	152780773	152782061	-	start	1922	Upstream		ENSMUSG00000090095.1	Rpl29-ps1	any_promoter	0.26854	0
7272	chr3	153034007	153034020	NR2F1_MA0017.2	9.54486	-	chr3	153033992	153034350	Postnatal												0.12328	0
7273	chr3	153072679	153072692	NR2F1_MA0017.2	9.37501	+	chr3	153072264	153073110	Postnatal												0.14015	0
7274	chr3	153164057	153164070	NR2F1_MA0017.2	7.9912	+	chr3	153163830	153164088	Postnatal	gene	153162727	153182815	-	end	1232	PeakInsideFeature		ENSMUSG00000105337.4	Gm43832	any_internal	0.03854	0
7275	chr3	153432736	153432749	NR2F1_MA0017.2	9.46421	+	chr3	153432172	153432782	Postnatal	gene	153198265	153725174	-	center	29242	PeakInsideFeature		ENSMUSG00000052544.9	St6galnac3	any_internal	0.17475	0
7276	chr3	153484873	153484886	NR2F1_MA0017.2	7.55153	-	chr3	153484659	153485174	Postnatal	gene	153467215	153478210	-	start	6706	Upstream		ENSMUSG00000104908.1	1700015C17Rik	any_promoter	0.36056	0
7277	chr3	153677143	153677156	NR2F1_MA0017.2	8.35579	-	chr3	153677117	153677423	Postnatal	gene	153198265	153725174	-	start	47904	PeakInsideFeature		ENSMUSG00000052544.9	St6galnac3	any_internal	0.06126	0
7278	chr3	153819520	153819533	NR2F1_MA0017.2	8.20737	+	chr3	153819479	153819772	Postnatal	gene	153831169	153831292	+	start	11544	Upstream		ENSMUSG00000077174.1	Gm25757	distal_enhancer	0.07789	0
7279	chr3	153944971	153944984	NR2F1_MA0017.2	8.07742	-	chr3	153943914	153945122	Postnatal	gene	153922356	153944632	-	start	114	OverlapStart		ENSMUSG00000062908.12	Acadm	any_promoter	0.15718	0
7280	chr3	153959445	153959458	NR2F1_MA0017.2	8.5372	+	chr3	153959255	153960107	Postnatal	gene	153973435	154271722	+	start	13754	Upstream		ENSMUSG00000028360.9	Slc44a5	distal_enhancer	0.08845	0
7281	chr3	154125512	154125525	NR2F1_MA0017.2	9.71326	-	chr3	154125238	154125745	Postnatal	gene	154132339	154132790	+	start	6848	Upstream		ENSMUSG00000090114.1	Gm3076	any_promoter	0.06981	0
7282	chr3	154222175	154222188	NR2F1_MA0017.2	9.15424	+	chr3	154222153	154223003	Postnatal	gene	153973435	154271722	+	end	49144	PeakInsideFeature		ENSMUSG00000028360.9	Slc44a5	any_internal	0.13417	0
7283	chr3	154330387	154330400	NR2F1_MA0017.2	7.42234	+	chr3	154329878	154330472	Postnatal	gene	154306293	154330659	-	start	484	PeakInsideFeature		ENSMUSG00000096225.7	Lhx8	any_promoter	0.13362	0
7284	chr3	154637128	154637141	NR2F1_MA0017.2	8.94604	+	chr3	154636948	154637157	Postnatal	gene	154596710	154623182	+	end	13870	Downstream		ENSMUSG00000028199.18	Cryz	distal_enhancer	0.04792	0
7285	chr3	155688719	155688732	NR2F1_MA0017.2	7.95238	+	chr3	155688260	155688850	Postnatal												0.17555	0
7286	chr3	156028644	156028657	NR2F1_MA0017.2	8.22614	-	chr3	156028626	156029319	Postnatal	gene	156040101	156045856	-	end	11129	Downstream		ENSMUSG00000104826.1	Gm42947	distal_enhancer	0.11617	0
7287	chr3	156562486	156562499	NR2F1_MA0017.2	9.05487	-	chr3	156560663	156562616	Postnatal	gene	156546752	156561746	-	start	107	OverlapStart		ENSMUSG00000085084.7	4930570G19Rik	any_promoter	0.15887	0
7288	chr3	156834350	156834363	NR2F1_MA0017.2	7.83885	+	chr3	156833772	156834371	Postnatal	gene	156561793	157316445	+	center	105048	PeakInsideFeature		ENSMUSG00000040037.13	Negr1	any_internal	0.06877	0
7289	chr3	156948163	156948176	NR2F1_MA0017.2	8.38845	+	chr3	156947354	156948199	Postnatal	gene	156561793	157316445	+	center	8657	PeakInsideFeature		ENSMUSG00000040037.13	Negr1	any_internal	0.11956	0
7290	chr3	156953020	156953033	NR2F1_MA0017.2	9.58838	+	chr3	156953010	156953307	Postnatal	gene	156561793	157316445	+	center	14039	PeakInsideFeature		ENSMUSG00000040037.13	Negr1	any_internal	0.04772	0
7291	chr3	157040336	157040349	NR2F1_MA0017.2	9.79304	-	chr3	157040223	157040423	Postnatal	gene	156561793	157316445	+	center	101204	PeakInsideFeature		ENSMUSG00000040037.13	Negr1	any_internal	0.09171	0
7292	chr3	157150426	157150439	NR2F1_MA0017.2	11.4547	-	chr3	157150160	157150439	Postnatal	gene	156561793	157316445	+	end	166146	PeakInsideFeature		ENSMUSG00000040037.13	Negr1	any_internal	0.06902	0
7293	chr3	157321414	157321427	NR2F1_MA0017.2	8.9302	+	chr3	157321082	157321620	Postnatal	gene	156561793	157316445	+	end	4906	Downstream		ENSMUSG00000040037.13	Negr1	distal_enhancer	0.08223	0
7294	chr3	157473122	157473135	NR2F1_MA0017.2	7.94125	+	chr3	157472608	157473210	Postnatal												0.08321	0
7295	chr3	157534603	157534616	NR2F1_MA0017.2	7.53402	-	chr3	157533736	157535163	Postnatal	gene	157534159	157548410	+	start	290	OverlapStart		ENSMUSG00000028180.18	Zranb2	any_promoter	1.80028	1
7296	chr3	157567674	157567687	NR2F1_MA0017.2	8.82499	-	chr3	157566679	157567942	Postnatal	gene	157566891	157645888	+	start	419	OverlapStart		ENSMUSG00000040016.16	Ptger3	any_promoter	0.1171	0
7297	chr3	157925328	157925341	NR2F1_MA0017.2	8.73444	+	chr3	157924588	157925479	Postnatal	gene	157894247	157925077	-	start	44	OverlapStart		ENSMUSG00000028179.12	Cth	any_promoter	0.34112	0
7298	chr3	157947046	157947059	NR2F1_MA0017.2	9.01771	-	chr3	157946619	157948036	Postnatal	gene	157947238	158008034	+	start	89	OverlapStart		ENSMUSG00000039988.14	Ankrd13c	any_promoter	1.10673	1
7299	chr3	158011878	158011891	NR2F1_MA0017.2	7.85878	+	chr3	158011761	158012003	Postnatal	gene	158010472	158036639	-	end	1410	PeakInsideFeature		ENSMUSG00000055436.18	Srsf11	any_internal	0.06958	0
7300	chr3	158374687	158374700	NR2F1_MA0017.2	8.43567	-	chr3	158374534	158374738	Postnatal	gene	158082890	158562221	-	center	52081	PeakInsideFeature		ENSMUSG00000028176.11	Lrrc7	any_internal	0.10177	0
7301	chr3	158561956	158561969	NR2F1_MA0017.2	9.89833	-	chr3	158559322	158562599	Postnatal	gene	158082890	158562221	-	start	1261	OverlapStart		ENSMUSG00000028176.11	Lrrc7	any_internal	0.26285	0
7302	chr3	158899659	158899672	NR2F1_MA0017.2	8.39151	-	chr3	158899207	158899761	Postnatal												0.25492	0
7303	chr3	159282826	159282839	NR2F1_MA0017.2	8.46607	-	chr3	159282554	159282866	Postnatal	gene	159076363	159308081	+	end	25371	PeakInsideFeature		ENSMUSG00000106053.1	Gm20752	any_internal	0.13115	0
7304	chr3	159548403	159548416	NR2F1_MA0017.2	7.74618	+	chr3	159548382	159548582	Postnatal	gene	159495432	159529955	+	end	18527	Downstream		ENSMUSG00000028175.15	Depdc1a	distal_enhancer	0.09657	0
7305	chr3	159852221	159852234	NR2F1_MA0017.2	8.89606	+	chr3	159852005	159852326	Postnatal	gene	159839671	159938664	+	start	12494	PeakInsideFeature		ENSMUSG00000028173.10	Wls	any_internal	0.22486	0
7306	chr3	159852305	159852318	NR2F1_MA0017.2	8.20159	+	chr3	159852005	159852326	Postnatal	gene	159839671	159938664	+	start	12494	PeakInsideFeature		ENSMUSG00000028173.10	Wls	any_internal	0.07695	0
7307	chr3	159886110	159886123	NR2F1_MA0017.2	8.53628	-	chr3	159885979	159886437	Postnatal	gene	159839671	159938664	+	center	2959	PeakInsideFeature		ENSMUSG00000028173.10	Wls	any_internal	0.13069	0
7308	chr4	4509168	4509181	NR2F1_MA0017.2	8.50741	+	chr4	4509125	4509467	Postnatal	gene	4528203	4528719	-	end	18907	Downstream		ENSMUSG00000085155.3	Gm11780	distal_enhancer	0.05423	0
7309	chr4	5645004	5645017	NR2F1_MA0017.2	8.54171	-	chr4	5643791	5645266	Postnatal	gene	5644089	6108223	+	start	439	OverlapStart		ENSMUSG00000049119.14	Fam110b	any_promoter	0.06812	0
7310	chr4	5753530	5753543	NR2F1_MA0017.2	8.28665	-	chr4	5753336	5753718	Postnatal	gene	5644089	6108223	+	start	109438	PeakInsideFeature		ENSMUSG00000049119.14	Fam110b	any_internal	0.09354	0
7311	chr4	5847519	5847532	NR2F1_MA0017.2	9.6137	-	chr4	5847210	5847559	Postnatal	gene	5644089	6108223	+	center	28772	PeakInsideFeature		ENSMUSG00000049119.14	Fam110b	any_internal	0.06634	0
7312	chr4	6007524	6007537	NR2F1_MA0017.2	9.49147	+	chr4	6007114	6007822	Postnatal	gene	5644089	6108223	+	end	100755	PeakInsideFeature		ENSMUSG00000049119.14	Fam110b	any_internal	0.07139	0
7313	chr4	6225032	6225045	NR2F1_MA0017.2	8.07576	+	chr4	6225015	6225725	Postnatal	gene	6191097	6221688	+	end	3682	Downstream		ENSMUSG00000028243.5	Ubxn2b	distal_enhancer	0.05795	0
7314	chr4	6749633	6749646	NR2F1_MA0017.2	8.47169	-	chr4	6749386	6749653	Postnatal	gene	6686352	6991557	-	end	63167	PeakInsideFeature		ENSMUSG00000041272.11	Tox	any_internal	0.11648	0
7315	chr4	6787077	6787090	NR2F1_MA0017.2	7.52546	-	chr4	6786880	6787354	Postnatal	gene	6686352	6991557	-	center	51837	PeakInsideFeature		ENSMUSG00000041272.11	Tox	any_internal	0.22462	0
7316	chr4	8085061	8085074	NR2F1_MA0017.2	8.83746	-	chr4	8084666	8085798	Postnatal	gene	8118619	8119736	+	start	33387	Upstream		ENSMUSG00000083068.1	Gm11800	distal_enhancer	0.25413	0
7317	chr4	8239466	8239479	NR2F1_MA0017.2	8.26102	-	chr4	8238541	8239626	Postnatal	gene	8143361	8239041	-	start	42	OverlapStart		ENSMUSG00000041261.9	Car8	any_promoter	0.14643	0
7318	chr4	8374694	8374707	NR2F1_MA0017.2	7.99406	-	chr4	8374206	8375419	Postnatal												0.27864	0
7319	chr4	8375308	8375321	NR2F1_MA0017.2	8.37293	-	chr4	8374206	8375419	Postnatal												0.20344	0
7320	chr4	8380977	8380990	NR2F1_MA0017.2	8.67015	-	chr4	8380712	8382323	Postnatal												0.12253	0
7321	chr4	8382044	8382057	NR2F1_MA0017.2	7.72489	-	chr4	8380712	8382323	Postnatal												0.13103	0
7322	chr4	8859541	8859554	NR2F1_MA0017.2	7.38826	-	chr4	8859410	8859614	Postnatal	gene	8690405	8867659	+	end	8147	PeakInsideFeature		ENSMUSG00000041235.11	Chd7	any_internal	0.07625	0
7323	chr4	8911203	8911216	NR2F1_MA0017.2	7.79235	+	chr4	8910342	8912128	Postnatal	gene	8941258	8941656	+	start	30023	Upstream		ENSMUSG00000083786.1	Rps18-ps2	distal_enhancer	0.29953	0
7324	chr4	8954721	8954734	NR2F1_MA0017.2	7.95023	-	chr4	8954340	8954851	Postnatal	gene	8941258	8941656	+	end	12939	Downstream		ENSMUSG00000083786.1	Rps18-ps2	distal_enhancer	0.16866	0
7325	chr4	9125714	9125727	NR2F1_MA0017.2	7.65464	+	chr4	9125351	9125822	Postnatal												0.16207	0
7326	chr4	9135693	9135706	NR2F1_MA0017.2	9.41017	-	chr4	9135562	9136991	Postnatal												0.1328	0
7327	chr4	9184643	9184656	NR2F1_MA0017.2	10.1738	+	chr4	9184405	9185225	Postnatal	gene	9210002	9210108	+	start	25187	Upstream		ENSMUSG00000075958.1	Gm23423	distal_enhancer	0.24044	0
7328	chr4	9410943	9410956	NR2F1_MA0017.2	8.63771	-	chr4	9410670	9411135	Postnatal	gene	9269292	9451691	+	end	40789	PeakInsideFeature		ENSMUSG00000041216.15	Clvs1	any_internal	0.11332	0
7329	chr4	9596007	9596020	NR2F1_MA0017.2	7.88946	-	chr4	9595460	9596511	Postnatal	gene	9448068	9669344	-	center	37279	PeakInsideFeature		ENSMUSG00000028207.18	Asph	any_internal	0.35119	0
7330	chr4	9770968	9770981	NR2F1_MA0017.2	7.72387	-	chr4	9770285	9771659	Postnatal	gene	9770584	9823411	+	start	388	OverlapStart		ENSMUSG00000085558.7	4930412C18Rik	any_promoter	0.23344	0
7331	chr4	10051519	10051532	NR2F1_MA0017.2	10.0018	+	chr4	10051323	10051632	Postnatal												0.17639	0
7332	chr4	10209773	10209786	NR2F1_MA0017.2	8.38584	+	chr4	10209392	10209818	Postnatal												0.06678	0
7333	chr4	11156701	11156714	NR2F1_MA0017.2	8.05266	-	chr4	11155810	11156958	Postnatal	gene	11156430	11174379	+	start	46	OverlapStart		ENSMUSG00000028211.11	Trp53inp1	any_promoter	0.41257	0
7334	chr4	11762395	11762408	NR2F1_MA0017.2	7.39598	-	chr4	11762108	11763083	Postnatal	gene	11758146	11817895	+	start	4449	PeakInsideFeature		ENSMUSG00000028217.11	Cdh17	any_internal	0.29001	0
7335	chr4	12307837	12307850	NR2F1_MA0017.2	8.79633	+	chr4	12306931	12307874	Postnatal	gene	12271398	12314583	+	end	7181	PeakInsideFeature		ENSMUSG00000085909.1	Gm11846	any_internal	0.06172	0
7336	chr4	12775618	12775631	NR2F1_MA0017.2	8.8514	+	chr4	12774714	12776219	Postnatal	gene	12812705	12812812	+	start	37239	Upstream		ENSMUSG00000065823.1	n-R5s182	distal_enhancer	0.10822	0
7337	chr4	13207625	13207638	NR2F1_MA0017.2	9.67189	+	chr4	13206677	13207710	Postnatal												0.11614	0
7338	chr4	13480576	13480589	NR2F1_MA0017.2	8.30108	+	chr4	13480260	13480836	Postnatal	gene	13482754	13483192	-	end	2206	Downstream		ENSMUSG00000083328.3	Gm11826	distal_enhancer	0.13013	0
7339	chr4	13659723	13659736	NR2F1_MA0017.2	9.52174	+	chr4	13659000	13659743	Postnatal	gene	13622642	13622763	-	start	36608	Upstream		ENSMUSG00000092822.2	Gm23162	distal_enhancer	0.08748	0
7340	chr4	13743042	13743055	NR2F1_MA0017.2	8.42761	-	chr4	13742700	13743997	Postnatal	gene	13743435	13893649	+	start	87	OverlapStart		ENSMUSG00000006586.15	Runx1t1	any_promoter	0.31885	0
7341	chr4	13750948	13750961	NR2F1_MA0017.2	7.88212	-	chr4	13750528	13751751	Postnatal	gene	13743435	13893649	+	start	7704	PeakInsideFeature		ENSMUSG00000006586.15	Runx1t1	any_internal	0.14273	0
7342	chr4	14921638	14921651	NR2F1_MA0017.2	9.22304	+	chr4	14921634	14922285	Postnatal	gene	14929907	14953030	+	start	7948	Upstream		ENSMUSG00000086587.7	Gm11837	any_promoter	0.09125	0
7343	chr4	14930918	14930931	NR2F1_MA0017.2	9.13464	+	chr4	14929570	14930945	Postnatal	gene	14929907	14953030	+	start	350	OverlapStart		ENSMUSG00000086587.7	Gm11837	any_promoter	0.12345	0
7344	chr4	14960902	14960915	NR2F1_MA0017.2	7.75242	+	chr4	14960710	14961218	Postnatal	gene	14952244	15149794	-	end	8720	PeakInsideFeature		ENSMUSG00000040536.15	Necab1	any_internal	0.05895	0
7345	chr4	15022915	15022928	NR2F1_MA0017.2	9.16911	+	chr4	15022668	15023527	Postnatal	gene	15022581	15031987	+	start	516	PeakInsideFeature		ENSMUSG00000087241.1	Gm11844	any_promoter	0.18579	0
7346	chr4	15148748	15148761	NR2F1_MA0017.2	8.6937	-	chr4	15148356	15149705	Postnatal	gene	14952244	15149794	-	start	764	PeakInsideFeature		ENSMUSG00000040536.15	Necab1	any_promoter	0.10672	0
7347	chr4	15265439	15265452	NR2F1_MA0017.2	7.86577	+	chr4	15265111	15266842	Postnatal	gene	15265830	15286753	+	start	146	OverlapStart		ENSMUSG00000043252.8	Tmem64	any_promoter	0.39745	0
7348	chr4	16101671	16101684	NR2F1_MA0017.2	8.22614	+	chr4	16101547	16102416	Postnatal	gene	16120758	16120888	-	end	18777	Downstream		ENSMUSG00000081679.1	Gm11874	distal_enhancer	0.16889	0
7349	chr4	16415862	16415875	NR2F1_MA0017.2	8.09952	+	chr4	16415482	16415889	Postnatal	gene	16390444	16391664	-	start	24021	Upstream		ENSMUSG00000080065.2	Gm11864	distal_enhancer	0.03266	0
7350	chr4	19485052	19485065	NR2F1_MA0017.2	9.0784	-	chr4	19484859	19485078	Postnatal	gene	19280849	19510623	+	end	25655	PeakInsideFeature		ENSMUSG00000056494.7	Cngb3	any_internal	0.10245	0
7351	chr4	19570259	19570272	NR2F1_MA0017.2	10.0057	-	chr4	19569328	19570430	Postnatal	gene	19519253	19570108	-	start	229	OverlapStart		ENSMUSG00000028228.5	Cpne3	any_promoter	0.56914	1
7352	chr4	19709422	19709435	NR2F1_MA0017.2	9.36041	-	chr4	19708508	19709717	Postnatal	gene	19608302	19708993	-	start	119	OverlapStart		ENSMUSG00000041058.15	Wwp1	any_promoter	0.60696	1
7353	chr4	19709683	19709696	NR2F1_MA0017.2	7.60395	+	chr4	19708508	19709717	Postnatal	gene	19608302	19708993	-	start	119	OverlapStart		ENSMUSG00000041058.15	Wwp1	any_promoter	0.14566	0
7354	chr4	20008030	20008043	NR2F1_MA0017.2	9.11611	+	chr4	20007898	20009028	Postnatal	gene	20007937	20030785	+	start	526	OverlapStart		ENSMUSG00000073988.13	Ttpa	any_promoter	0.17304	0
7355	chr4	20008299	20008312	NR2F1_MA0017.2	8.48976	-	chr4	20007898	20009028	Postnatal	gene	20007937	20030785	+	start	526	OverlapStart		ENSMUSG00000073988.13	Ttpa	any_promoter	0.38805	0
7356	chr4	20521990	20522003	NR2F1_MA0017.2	9.70702	+	chr4	20521941	20522255	Postnatal	gene	20118873	20778866	-	center	73229	PeakInsideFeature		ENSMUSG00000055761.14	Nkain3	any_internal	0.15712	0
7357	chr4	21879935	21879948	NR2F1_MA0017.2	9.15237	-	chr4	21879161	21880253	Postnatal	gene	21879672	21912162	+	start	35	OverlapStart		ENSMUSG00000028247.2	Coq3	any_promoter	0.6988	1
7358	chr4	22153127	22153140	NR2F1_MA0017.2	7.41311	+	chr4	22153127	22153756	Postnatal	gene	22117133	22117532	-	start	35909	Upstream		ENSMUSG00000082490.1	Gm11880	distal_enhancer	0.09123	0
7359	chr4	22358130	22358143	NR2F1_MA0017.2	7.61727	+	chr4	22357188	22358347	Postnatal	gene	22357542	22434091	+	start	225	OverlapStart		ENSMUSG00000040410.14	Fbxl4	any_promoter	0.34648	0
7360	chr4	22367699	22367712	NR2F1_MA0017.2	8.42936	-	chr4	22367375	22367879	Postnatal	gene	22357542	22434091	+	start	10085	PeakInsideFeature		ENSMUSG00000040410.14	Fbxl4	any_internal	0.05875	0
7361	chr4	22477432	22477445	NR2F1_MA0017.2	11.2724	-	chr4	22477003	22478195	Postnatal	gene	22482779	22488366	-	end	5180	Downstream		ENSMUSG00000095139.2	Pou3f2	distal_enhancer	0.20645	0
7362	chr4	22924110	22924123	NR2F1_MA0017.2	8.18232	-	chr4	22923941	22924588	Postnatal	gene	22928166	22938435	-	end	3902	Downstream		ENSMUSG00000028244.6	1700025O08Rik	distal_enhancer	0.06348	0
7363	chr4	23514150	23514163	NR2F1_MA0017.2	8.39644	+	chr4	23513870	23514550	Postnatal	gene	23517361	23518440	-	end	3151	Downstream		ENSMUSG00000082876.1	Gm11889	distal_enhancer	0.09568	0
7364	chr4	24245195	24245208	NR2F1_MA0017.2	8.32165	-	chr4	24245189	24245467	Postnatal	gene	24238099	24239301	+	end	6027	Downstream		ENSMUSG00000083154.1	Gm11892	distal_enhancer	0.09683	0
7365	chr4	24631437	24631450	NR2F1_MA0017.2	8.19223	+	chr4	24631101	24631535	Postnatal	gene	24612553	24851124	-	end	18765	PeakInsideFeature		ENSMUSG00000040387.16	Klhl32	any_internal	0.12554	0
7366	chr4	24898101	24898114	NR2F1_MA0017.2	11.1406	+	chr4	24897394	24898528	Postnatal	gene	24898082	24905001	+	start	121	OverlapStart		ENSMUSG00000028261.13	Ndufaf4	any_promoter	2.02656	1
7367	chr4	25453015	25453028	NR2F1_MA0017.2	10.3436	-	chr4	25453015	25453870	Postnatal	gene	25419348	25419676	+	end	33766	Downstream		ENSMUSG00000082451.1	Gm11894	distal_enhancer	0.03839	0
7368	chr4	26346659	26346672	NR2F1_MA0017.2	9.49004	+	chr4	26345841	26347150	Postnatal	gene	26324505	26346891	-	start	396	OverlapStart		ENSMUSG00000040520.7	Manea	any_promoter	1.23579	1
7369	chr4	28902194	28902207	NR2F1_MA0017.2	7.60167	+	chr4	28902107	28902446	Postnatal	gene	28813130	28967499	+	center	11962	PeakInsideFeature		ENSMUSG00000028289.12	Epha7	any_internal	0.11556	0
7370	chr4	31320703	31320716	NR2F1_MA0017.2	7.77296	-	chr4	31320588	31321498	Postnatal												0.11591	0
7371	chr4	31321390	31321403	NR2F1_MA0017.2	10.4549	-	chr4	31320588	31321498	Postnatal												0.11112	0
7372	chr4	31679354	31679367	NR2F1_MA0017.2	8.53393	-	chr4	31679090	31679529	Postnatal												0.07349	0
7373	chr4	31824750	31824763	NR2F1_MA0017.2	7.9007	+	chr4	31824605	31825286	Postnatal												0.10931	0
7374	chr4	32000102	32000115	NR2F1_MA0017.2	7.77805	-	chr4	32000087	32000765	Postnatal	gene	31998623	31998741	-	start	1685	Upstream		ENSMUSG00000084440.1	Gm26254	any_promoter	0.11244	0
7375	chr4	32074499	32074512	NR2F1_MA0017.2	8.01121	-	chr4	32074474	32075418	Postnatal	gene	32051737	32052914	+	end	22032	Downstream		ENSMUSG00000082398.1	Gm11927	distal_enhancer	0.15443	0
7376	chr4	32180094	32180107	NR2F1_MA0017.2	7.8384	+	chr4	32179674	32180311	Postnatal	gene	32207147	32208092	+	start	27155	Upstream		ENSMUSG00000083564.1	Gm11929	distal_enhancer	0.03517	0
7377	chr4	32195571	32195584	NR2F1_MA0017.2	7.83996	+	chr4	32195253	32195764	Postnatal	gene	32207147	32208092	+	start	11639	Upstream		ENSMUSG00000083564.1	Gm11929	distal_enhancer	0.0726	0
7378	chr4	32374800	32374813	NR2F1_MA0017.2	7.97829	+	chr4	32374795	32375465	Postnatal	gene	32238803	32586108	+	center	37325	PeakInsideFeature		ENSMUSG00000040270.16	Bach2	any_internal	0.11926	0
7379	chr4	32396555	32396568	NR2F1_MA0017.2	8.22049	+	chr4	32396321	32396867	Postnatal	gene	32238803	32586108	+	center	15861	PeakInsideFeature		ENSMUSG00000040270.16	Bach2	any_internal	0.06854	0
7380	chr4	32481543	32481556	NR2F1_MA0017.2	8.58406	-	chr4	32481358	32481969	Postnatal	gene	32238803	32586108	+	center	69208	PeakInsideFeature		ENSMUSG00000040270.16	Bach2	any_internal	0.12206	0
7381	chr4	32561538	32561551	NR2F1_MA0017.2	10.4857	-	chr4	32560762	32562046	Postnatal	gene	32559679	32571708	-	end	1725	PeakInsideFeature		ENSMUSG00000086150.1	Bach2os	any_internal	0.11088	0
7382	chr4	32615237	32615250	NR2F1_MA0017.2	7.72535	+	chr4	32614815	32615986	Postnatal	gene	32615450	32653265	+	start	50	OverlapStart		ENSMUSG00000028282.12	Casp8ap2	any_promoter	3.08613	1
7383	chr4	32656717	32656730	NR2F1_MA0017.2	8.33983	+	chr4	32656419	32657657	Postnatal	gene	32657118	32775217	+	start	80	OverlapStart		ENSMUSG00000058006.12	Mdn1	any_promoter	0.24961	0
7384	chr4	32657607	32657620	NR2F1_MA0017.2	8.18407	-	chr4	32656419	32657657	Postnatal	gene	32657118	32775217	+	start	80	OverlapStart		ENSMUSG00000058006.12	Mdn1	any_promoter	0.14632	0
7385	chr4	32827064	32827077	NR2F1_MA0017.2	7.41311	+	chr4	32826778	32827503	Postnatal	gene	32804034	32950841	-	end	23106	PeakInsideFeature		ENSMUSG00000040183.13	Ankrd6	any_internal	0.10597	0
7386	chr4	32863288	32863301	NR2F1_MA0017.2	8.2368	-	chr4	32863223	32864717	Postnatal	gene	32804034	32950841	-	center	13467	PeakInsideFeature		ENSMUSG00000040183.13	Ankrd6	any_internal	0.16458	0
7387	chr4	33248840	33248853	NR2F1_MA0017.2	7.65464	-	chr4	33247363	33249169	Postnatal	gene	33245422	33290163	-	end	2844	PeakInsideFeature		ENSMUSG00000040128.9	Pnrc1	any_internal	0.61063	1
7388	chr4	33310276	33310289	NR2F1_MA0017.2	8.96549	-	chr4	33309933	33310845	Postnatal	gene	33310310	33502614	+	start	79	OverlapStart		ENSMUSG00000028274.17	Rngtt	any_promoter	0.79258	1
7389	chr4	33595908	33595921	NR2F1_MA0017.2	7.71011	-	chr4	33595129	33596049	Postnatal	gene	33628840	33628961	-	end	33251	Downstream		ENSMUSG00000096184.1	Gm23304	distal_enhancer	0.09701	0
7390	chr4	33702313	33702326	NR2F1_MA0017.2	7.46541	-	chr4	33701999	33702566	Postnatal	gene	33681366	33681491	-	start	20791	Upstream		ENSMUSG00000077397.1	Gm24341	distal_enhancer	0.18516	0
7391	chr4	33780687	33780700	NR2F1_MA0017.2	8.04409	-	chr4	33780615	33781245	Postnatal												0.12831	0
7392	chr4	33924251	33924264	NR2F1_MA0017.2	8.21605	-	chr4	33923011	33925306	Postnatal	gene	33924592	33948831	+	start	434	OverlapStart		ENSMUSG00000044288.6	Cnr1	any_promoter	0.43358	0
7393	chr4	34561169	34561182	NR2F1_MA0017.2	10.0346	+	chr4	34561053	34561273	Postnatal	gene	34550936	34566908	+	center	2241	PeakInsideFeature		ENSMUSG00000028291.7	Akirin2	any_internal	0.19023	0
7394	chr4	34615594	34615607	NR2F1_MA0017.2	8.20497	-	chr4	34614476	34615688	Postnatal	gene	34614956	34660167	+	start	126	OverlapStart		ENSMUSG00000028292.14	Rars2	any_promoter	0.16708	0
7395	chr4	34798066	34798079	NR2F1_MA0017.2	7.75956	-	chr4	34797562	34798266	Postnatal	gene	34803112	34882960	-	end	5198	Downstream		ENSMUSG00000039967.14	Zfp292	distal_enhancer	0.10263	0
7396	chr4	34882980	34882993	NR2F1_MA0017.2	7.53402	+	chr4	34882291	34883354	Postnatal	gene	34803112	34882960	-	start	138	OverlapStart		ENSMUSG00000039967.14	Zfp292	any_promoter	2.70532	1
7397	chr4	34981543	34981556	NR2F1_MA0017.2	9.66528	+	chr4	34981533	34981941	Postnatal	gene	34949073	35157484	-	end	32664	PeakInsideFeature		ENSMUSG00000073910.10	Mob3b	any_internal	0.11201	0
7398	chr4	34992959	34992972	NR2F1_MA0017.2	7.51921	+	chr4	34992575	34993901	Postnatal	gene	34949073	35157484	-	end	44165	PeakInsideFeature		ENSMUSG00000073910.10	Mob3b	any_internal	0.05661	0
7399	chr4	35005226	35005239	NR2F1_MA0017.2	7.58187	+	chr4	35005131	35005449	Postnatal	gene	34949073	35157484	-	center	47988	PeakInsideFeature		ENSMUSG00000073910.10	Mob3b	any_internal	0.07572	0
7400	chr4	35007094	35007107	NR2F1_MA0017.2	10.7295	+	chr4	35006684	35007204	Postnatal	gene	34949073	35157484	-	center	46334	PeakInsideFeature		ENSMUSG00000073910.10	Mob3b	any_internal	0.11456	0
7401	chr4	35373245	35373258	NR2F1_MA0017.2	10.2258	-	chr4	35372913	35373786	Postnatal	gene	35401057	35401491	+	start	27708	Upstream		ENSMUSG00000083934.1	Gm12368	distal_enhancer	0.08729	0
7402	chr4	38926672	38926685	NR2F1_MA0017.2	11.7048	+	chr4	38926337	38927120	Postnatal												0.11234	0
7403	chr4	40014826	40014839	NR2F1_MA0017.2	7.6317	-	chr4	40014576	40015131	Postnatal	gene	39981496	39981558	-	start	33295	Upstream		ENSMUSG00000088526.1	Gm26087	distal_enhancer	0.64283	1
7404	chr4	40134845	40134858	NR2F1_MA0017.2	9.54187	+	chr4	40134611	40135084	Postnatal	gene	40143080	40198338	+	start	8233	Upstream		ENSMUSG00000028405.9	Aco1	any_promoter	0.22498	0
7405	chr4	40220645	40220658	NR2F1_MA0017.2	9.15424	-	chr4	40220631	40221377	Postnatal	gene	40203772	40239828	-	center	796	PeakInsideFeature		ENSMUSG00000040296.15	Ddx58	any_internal	0.06931	0
7406	chr4	40509440	40509453	NR2F1_MA0017.2	8.68128	-	chr4	40509301	40509832	Postnatal	gene	40482839	40525548	-	center	5373	PeakInsideFeature		ENSMUSG00000086355.1	4933428C19Rik	any_internal	0.12904	0
7407	chr4	40936260	40936273	NR2F1_MA0017.2	8.69736	+	chr4	40936254	40936946	Postnatal	gene	40936397	40948294	-	end	203	OverlapEnd		ENSMUSG00000028416.11	Bag1	any_internal	0.0615	0
7408	chr4	41465221	41465234	NR2F1_MA0017.2	7.5028	-	chr4	41464482	41465655	Postnatal	gene	41465150	41480926	+	start	82	OverlapStart		ENSMUSG00000028443.6	Nudt2	any_promoter	1.64555	1
7409	chr4	41552547	41552560	NR2F1_MA0017.2	8.02968	-	chr4	41552536	41552736	Postnatal	gene	41517690	41569538	-	center	9022	PeakInsideFeature		ENSMUSG00000028439.14	Fam219a	any_internal	0.07703	0
7410	chr4	41713956	41713969	NR2F1_MA0017.2	8.98656	-	chr4	41713015	41714053	Postnatal	gene	41712032	41713534	-	start	0	OverlapStart		ENSMUSG00000036114.3	Rpp25l	any_promoter	0.37217	0
7411	chr4	42877154	42877167	NR2F1_MA0017.2	7.48404	+	chr4	42876667	42877275	Postnatal	gene	42868003	42874234	-	start	2737	Upstream		ENSMUSG00000050141.13	Fam205c	any_promoter	0.47255	0
7412	chr4	42933316	42933329	NR2F1_MA0017.2	7.57437	+	chr4	42932891	42933950	Postnatal	gene	42916659	42944752	+	center	2715	PeakInsideFeature		ENSMUSG00000036062.13	Phf24	any_internal	0.06849	0
7413	chr4	43407315	43407328	NR2F1_MA0017.2	9.6678	-	chr4	43405835	43407454	Postnatal	gene	43381978	43427088	+	center	2111	PeakInsideFeature		ENSMUSG00000035969.15	Rusc2	any_internal	0.63253	1
7414	chr4	43428938	43428951	NR2F1_MA0017.2	7.52327	-	chr4	43428933	43429355	Postnatal	gene	43427018	43429134	-	start	10	OverlapStart		ENSMUSG00000042788.12	Fam166b	any_promoter	0.09419	0
7415	chr4	43442220	43442233	NR2F1_MA0017.2	8.70968	-	chr4	43441519	43443671	Postnatal	gene	43441938	43448064	+	start	657	OverlapStart		ENSMUSG00000028458.12	Tesk1	any_promoter	2.0628	1
7416	chr4	43524771	43524784	NR2F1_MA0017.2	7.75581	-	chr4	43524088	43524841	Postnatal	gene	43514710	43523765	-	start	699	Upstream		ENSMUSG00000028464.16	Tpm2	any_promoter	0.09206	0
7417	chr4	43630188	43630201	NR2F1_MA0017.2	10.8993	-	chr4	43629958	43632389	Postnatal	gene	43631424	43631557	+	start	251	FeatureInsidePeak		ENSMUSG00000092675.1	Gm25262	any_promoter	0.21611	0
7418	chr4	43653470	43653483	NR2F1_MA0017.2	8.5953	-	chr4	43653243	43653712	Postnatal	gene	43651334	43653594	-	start	117	OverlapStart		ENSMUSG00000066196.11	Spag8	any_promoter	0.1577	0
7419	chr4	43656029	43656042	NR2F1_MA0017.2	7.98169	+	chr4	43656004	43656953	Postnatal	gene	43654226	43656466	-	start	12	OverlapStart		ENSMUSG00000028470.10	Hint2	any_promoter	0.17236	0
7420	chr4	43656248	43656261	NR2F1_MA0017.2	8.57946	-	chr4	43656004	43656953	Postnatal	gene	43654226	43656466	-	start	12	OverlapStart		ENSMUSG00000028470.10	Hint2	any_promoter	0.62313	1
7421	chr4	43669724	43669737	NR2F1_MA0017.2	7.37729	-	chr4	43668751	43669893	Postnatal	gene	43659621	43669145	-	start	177	OverlapStart		ENSMUSG00000043633.6	Fam221b	any_promoter	0.21483	0
7422	chr4	44012222	44012235	NR2F1_MA0017.2	8.09359	-	chr4	44011965	44013230	Postnatal	gene	44004451	44032846	+	center	6051	PeakInsideFeature		ENSMUSG00000028478.18	Clta	any_internal	0.1552	0
7423	chr4	44233241	44233254	NR2F1_MA0017.2	8.15874	-	chr4	44232823	44234612	Postnatal	gene	44126209	44233789	-	start	72	OverlapStart		ENSMUSG00000035696.15	Rnf38	any_promoter	0.18411	0
7424	chr4	44536725	44536738	NR2F1_MA0017.2	8.51748	-	chr4	44536625	44537204	Postnatal	gene	44524756	44710487	-	end	12158	PeakInsideFeature		ENSMUSG00000014030.15	Pax5	any_internal	0.04236	0
7425	chr4	44557802	44557815	NR2F1_MA0017.2	7.64806	-	chr4	44557766	44558916	Postnatal	gene	44524756	44710487	-	end	33585	PeakInsideFeature		ENSMUSG00000014030.15	Pax5	any_internal	0.08774	0
7426	chr4	45019080	45019093	NR2F1_MA0017.2	7.5738	+	chr4	45018405	45019317	Postnatal	gene	45018582	45036565	+	start	279	OverlapStart		ENSMUSG00000028318.14	Polr1e	any_promoter	0.06568	0
7427	chr4	45184505	45184518	NR2F1_MA0017.2	7.7035	-	chr4	45183847	45185486	Postnatal	gene	45184874	45285936	+	start	208	OverlapStart		ENSMUSG00000035615.12	Frmpd1	any_promoter	0.16814	0
7428	chr4	45271479	45271492	NR2F1_MA0017.2	9.46387	+	chr4	45270833	45271699	Postnatal	gene	45184874	45285936	+	end	14670	PeakInsideFeature		ENSMUSG00000035615.12	Frmpd1	any_internal	0.21594	0
7429	chr4	45437231	45437244	NR2F1_MA0017.2	10.8623	-	chr4	45436760	45437328	Postnatal	gene	45423277	45532470	-	end	13767	PeakInsideFeature		ENSMUSG00000044813.15	Shb	any_internal	0.08932	0
7430	chr4	45530021	45530034	NR2F1_MA0017.2	7.92399	+	chr4	45529709	45531479	Postnatal	gene	45423277	45532470	-	start	1876	PeakInsideFeature		ENSMUSG00000044813.15	Shb	any_internal	0.332	0
7431	chr4	45673231	45673244	NR2F1_MA0017.2	11.9753	+	chr4	45672390	45673911	Postnatal	gene	45683588	45723338	+	start	10438	Upstream		ENSMUSG00000073860.12	Gm829	distal_enhancer	0.14003	0
7432	chr4	45689905	45689918	NR2F1_MA0017.2	7.68408	+	chr4	45689660	45690862	Postnatal	gene	45683588	45723338	+	start	6673	PeakInsideFeature		ENSMUSG00000073860.12	Gm829	any_internal	0.13994	0
7433	chr4	45731241	45731254	NR2F1_MA0017.2	8.01748	+	chr4	45730862	45731683	Postnatal	gene	45683588	45723338	+	end	7934	Downstream		ENSMUSG00000073860.12	Gm829	distal_enhancer	0.30802	0
7434	chr4	45753298	45753311	NR2F1_MA0017.2	8.61321	+	chr4	45753173	45754707	Postnatal	gene	45762376	45764223	-	end	8436	Downstream		ENSMUSG00000085876.1	Gm12409	distal_enhancer	0.23543	0
7435	chr4	45820079	45820092	NR2F1_MA0017.2	8.28215	-	chr4	45818963	45820405	Postnatal	gene	45809467	45826923	-	center	1489	PeakInsideFeature		ENSMUSG00000035551.6	Igfbpl1	any_internal	0.14428	0
7436	chr4	45948022	45948035	NR2F1_MA0017.2	8.97962	-	chr4	45947849	45948071	Postnatal	gene	45890302	45950774	+	end	2814	PeakInsideFeature		ENSMUSG00000035539.13	Ccdc180	any_internal	0.08475	0
7437	chr4	46025965	46025978	NR2F1_MA0017.2	8.72068	+	chr4	46025891	46026166	Postnatal	gene	45965333	46034761	+	end	8733	PeakInsideFeature		ENSMUSG00000035517.17	Tdrd7	any_internal	0.05301	0
7438	chr4	46089776	46089789	NR2F1_MA0017.2	8.13881	-	chr4	46089213	46090140	Postnatal	gene	46038934	46116032	+	center	12193	PeakInsideFeature		ENSMUSG00000028328.13	Tmod1	any_internal	0.09374	0
7439	chr4	46126575	46126588	NR2F1_MA0017.2	8.29603	+	chr4	46126526	46126889	Postnatal	gene	46114745	46138694	-	center	12	PeakInsideFeature		ENSMUSG00000035495.15	Tstd2	any_internal	0.09589	0
7440	chr4	46202382	46202395	NR2F1_MA0017.2	7.82682	-	chr4	46202006	46203165	Postnatal	gene	46155346	46196311	-	start	6274	Upstream		ENSMUSG00000028329.13	Xpa	any_promoter	0.42832	0
7441	chr4	46202548	46202561	NR2F1_MA0017.2	8.39108	-	chr4	46202006	46203165	Postnatal	gene	46155346	46196311	-	start	6274	Upstream		ENSMUSG00000028329.13	Xpa	any_promoter	0.11023	0
7442	chr4	46305006	46305019	NR2F1_MA0017.2	7.4464	-	chr4	46304708	46305586	Postnatal	gene	46300006	46345515	-	end	5141	PeakInsideFeature		ENSMUSG00000087383.7	Gm12446	any_internal	0.26479	0
7443	chr4	46305366	46305379	NR2F1_MA0017.2	7.77805	-	chr4	46304708	46305586	Postnatal	gene	46300006	46345515	-	end	5141	PeakInsideFeature		ENSMUSG00000087383.7	Gm12446	any_internal	0.35067	0
7444	chr4	46381353	46381366	NR2F1_MA0017.2	9.49147	-	chr4	46380994	46381376	Postnatal	gene	46376504	46389437	-	center	1785	PeakInsideFeature		ENSMUSG00000028331.12	Trmo	any_internal	0.09914	0
7445	chr4	46389197	46389210	NR2F1_MA0017.2	9.56821	-	chr4	46388951	46389918	Postnatal	gene	46376504	46389437	-	start	3	OverlapStart		ENSMUSG00000028331.12	Trmo	any_promoter	1.17247	1
7446	chr4	46429001	46429014	NR2F1_MA0017.2	7.44116	-	chr4	46428973	46429952	Postnatal	gene	46419979	46420302	-	start	9160	Upstream		ENSMUSG00000082242.1	Gm12443	any_promoter	0.1256	0
7447	chr4	46429163	46429176	NR2F1_MA0017.2	8.42097	-	chr4	46428973	46429952	Postnatal	gene	46419979	46420302	-	start	9160	Upstream		ENSMUSG00000082242.1	Gm12443	any_promoter	0.25891	0
7448	chr4	46689589	46689602	NR2F1_MA0017.2	8.20983	+	chr4	46689379	46689891	Postnatal	gene	46662304	46991873	-	end	27331	PeakInsideFeature		ENSMUSG00000039809.10	Gabbr2	any_internal	0.4296	0
7449	chr4	46700713	46700726	NR2F1_MA0017.2	8.23643	+	chr4	46700183	46700765	Postnatal	gene	46662304	46991873	-	end	38170	PeakInsideFeature		ENSMUSG00000039809.10	Gabbr2	any_internal	0.10619	0
7450	chr4	46827791	46827804	NR2F1_MA0017.2	7.72532	-	chr4	46827433	46827853	Postnatal	gene	46662304	46991873	-	center	555	PeakInsideFeature		ENSMUSG00000039809.10	Gabbr2	any_internal	0.1472	0
7451	chr4	46991086	46991099	NR2F1_MA0017.2	7.40605	+	chr4	46989771	46992266	Postnatal	gene	46662304	46991873	-	start	855	OverlapStart		ENSMUSG00000039809.10	Gabbr2	any_promoter	0.15026	0
7452	chr4	47011289	47011302	NR2F1_MA0017.2	7.46226	-	chr4	47010318	47011569	Postnatal	gene	47008315	47010781	-	start	162	OverlapStart		ENSMUSG00000048824.7	Gm568	any_promoter	0.21723	0
7453	chr4	47024217	47024230	NR2F1_MA0017.2	7.43727	+	chr4	47023927	47024264	Postnatal	gene	47015668	47057306	-	end	8427	PeakInsideFeature		ENSMUSG00000066191.11	Anks6	any_internal	0.11558	0
7454	chr4	47112880	47112893	NR2F1_MA0017.2	8.71405	-	chr4	47111946	47113304	Postnatal	gene	47091908	47123070	+	center	5136	PeakInsideFeature		ENSMUSG00000039774.12	Galnt12	any_internal	0.27187	0
7455	chr4	47122122	47122135	NR2F1_MA0017.2	8.73727	+	chr4	47122094	47122680	Postnatal	gene	47091908	47123070	+	end	683	PeakInsideFeature		ENSMUSG00000039774.12	Galnt12	any_internal	0.09396	0
7456	chr4	47333244	47333257	NR2F1_MA0017.2	8.2942	+	chr4	47332701	47333536	Postnatal	gene	47208160	47313167	+	end	19951	Downstream		ENSMUSG00000028339.17	Col15a1	distal_enhancer	0.14784	0
7457	chr4	47437628	47437641	NR2F1_MA0017.2	10.164	-	chr4	47437176	47438581	Postnatal	gene	47453631	47454953	+	start	15753	Upstream		ENSMUSG00000081152.1	Gm12430	distal_enhancer	0.49526	0
7458	chr4	47597969	47597982	NR2F1_MA0017.2	8.47453	+	chr4	47597485	47598123	Postnatal	gene	47603888	47604008	+	start	6084	Upstream		ENSMUSG00000098518.1	Gm27668	any_promoter	0.14593	0
7459	chr4	48380939	48380952	NR2F1_MA0017.2	8.10376	+	chr4	48380769	48381294	Postnatal	gene	48279759	48431954	+	center	25175	PeakInsideFeature		ENSMUSG00000028344.12	Invs	any_internal	0.04293	0
7460	chr4	48380986	48380999	NR2F1_MA0017.2	7.94926	+	chr4	48380769	48381294	Postnatal	gene	48279759	48431954	+	center	25175	PeakInsideFeature		ENSMUSG00000028344.12	Invs	any_internal	0.08716	0
7461	chr4	48541011	48541024	NR2F1_MA0017.2	8.23627	-	chr4	48539832	48541179	Postnatal	gene	48539934	48561919	+	start	571	OverlapStart		ENSMUSG00000039693.11	Msantd3	any_promoter	0.2319	0
7462	chr4	48605751	48605764	NR2F1_MA0017.2	7.86782	+	chr4	48605712	48605966	Postnatal	gene	48585173	48663131	+	center	18313	PeakInsideFeature		ENSMUSG00000028347.14	Tmeff1	any_internal	0.08338	0
7463	chr4	48691870	48691883	NR2F1_MA0017.2	8.69598	-	chr4	48691648	48692309	Postnatal	gene	48675155	48675520	+	end	16458	Downstream		ENSMUSG00000080850.1	Gm12439	distal_enhancer	0.55151	0
7464	chr4	48924473	48924486	NR2F1_MA0017.2	7.65062	-	chr4	48924169	48925117	Postnatal	gene	48898592	48963237	+	center	6271	PeakInsideFeature		ENSMUSG00000084787.1	Gm12436	any_internal	0.19682	0
7465	chr4	49597149	49597162	NR2F1_MA0017.2	7.5254	-	chr4	49596836	49598320	Postnatal	gene	49584505	49597876	-	start	298	OverlapStart		ENSMUSG00000039611.2	Tmem246	any_promoter	0.26151	0
7466	chr4	49659582	49659595	NR2F1_MA0017.2	9.163	+	chr4	49659520	49659729	Postnatal	gene	49661610	49845744	-	end	1986	Downstream		ENSMUSG00000039579.15	Grin3a	distal_enhancer	0.11845	0
7467	chr4	49846018	49846031	NR2F1_MA0017.2	7.36721	+	chr4	49844313	49846123	Postnatal	gene	49661610	49845744	-	start	526	OverlapStart		ENSMUSG00000039579.15	Grin3a	any_promoter	0.24903	0
7468	chr4	49891957	49891970	NR2F1_MA0017.2	8.74125	-	chr4	49891868	49892170	Postnatal	gene	49661610	49845744	-	start	46275	Upstream		ENSMUSG00000039579.15	Grin3a	distal_enhancer	0.13551	0
7469	chr4	52634948	52634961	NR2F1_MA0017.2	8.13258	+	chr4	52634831	52635357	Postnatal	gene	52596273	52612430	+	end	22664	Downstream		ENSMUSG00000028314.6	Toporsl	distal_enhancer	0.15536	0
7470	chr4	53030565	53030578	NR2F1_MA0017.2	8.4338	-	chr4	53030454	53030922	Postnatal	gene	53030786	53159895	-	end	98	OverlapEnd		ENSMUSG00000015243.4	Abca1	any_internal	0.10068	0
7471	chr4	53253791	53253804	NR2F1_MA0017.2	7.61037	+	chr4	53253631	53254759	Postnatal	gene	53246195	53251115	+	end	3080	Downstream		ENSMUSG00000086947.1	4930522O17Rik	distal_enhancer	0.33501	0
7472	chr4	53356515	53356528	NR2F1_MA0017.2	9.86443	+	chr4	53356431	53356686	Postnatal	gene	53401947	53404030	-	end	45389	Downstream		ENSMUSG00000086267.1	Gm12496	distal_enhancer	0.09627	0
7473	chr4	53439987	53440000	NR2F1_MA0017.2	7.38195	-	chr4	53439839	53441483	Postnatal	gene	53440412	53622478	+	start	249	OverlapStart		ENSMUSG00000028412.17	Slc44a1	any_promoter	0.30419	0
7474	chr4	53440031	53440044	NR2F1_MA0017.2	8.03771	-	chr4	53439839	53441483	Postnatal	gene	53440412	53622478	+	start	249	OverlapStart		ENSMUSG00000028412.17	Slc44a1	any_promoter	0.42239	0
7475	chr4	53526735	53526748	NR2F1_MA0017.2	7.70996	-	chr4	53526664	53526864	Postnatal	gene	53440412	53622478	+	center	4681	PeakInsideFeature		ENSMUSG00000028412.17	Slc44a1	any_internal	0.11752	0
7476	chr4	53594347	53594360	NR2F1_MA0017.2	7.56497	-	chr4	53594052	53594589	Postnatal	gene	53440412	53622478	+	end	28158	PeakInsideFeature		ENSMUSG00000028412.17	Slc44a1	any_internal	0.17058	0
7477	chr4	53658504	53658517	NR2F1_MA0017.2	10.4338	-	chr4	53658271	53658609	Postnatal	gene	53662295	53663344	+	start	3855	Upstream		ENSMUSG00000081516.1	Gm12470	any_promoter	0.04564	0
7478	chr4	53750631	53750644	NR2F1_MA0017.2	7.73738	-	chr4	53750237	53751074	Postnatal	gene	53713997	53765785	+	center	10764	PeakInsideFeature		ENSMUSG00000028414.16	Fktn	any_internal	0.35504	0
7479	chr4	53758654	53758667	NR2F1_MA0017.2	10.7372	+	chr4	53758544	53759432	Postnatal	gene	53713997	53765785	+	end	6797	PeakInsideFeature		ENSMUSG00000028414.16	Fktn	any_internal	0.08495	0
7480	chr4	54652368	54652381	NR2F1_MA0017.2	8.44418	+	chr4	54652129	54653571	Postnatal	gene	54651902	54656077	+	start	948	PeakInsideFeature		ENSMUSG00000087077.1	Gm12480	any_promoter	0.09365	0
7481	chr4	54945313	54945326	NR2F1_MA0017.2	8.77903	-	chr4	54944887	54945998	Postnatal	gene	54945047	55083563	+	start	395	OverlapStart		ENSMUSG00000060206.11	Zfp462	any_promoter	0.40657	0
7482	chr4	54948865	54948878	NR2F1_MA0017.2	7.93416	-	chr4	54947086	54949529	Postnatal	gene	54945047	55083563	+	start	3260	PeakInsideFeature		ENSMUSG00000060206.11	Zfp462	any_internal	0.27285	0
7483	chr4	55005239	55005252	NR2F1_MA0017.2	10.43	+	chr4	55004805	55006146	Postnatal	gene	54945047	55083563	+	center	8830	PeakInsideFeature		ENSMUSG00000060206.11	Zfp462	any_internal	0.25054	0
7484	chr4	55089194	55089207	NR2F1_MA0017.2	7.56235	-	chr4	55088124	55089389	Postnatal	gene	54945047	55083563	+	end	5193	Downstream		ENSMUSG00000060206.11	Zfp462	distal_enhancer	0.07607	0
7485	chr4	55533395	55533408	NR2F1_MA0017.2	10.3293	+	chr4	55532198	55533595	Postnatal	gene	55527142	55532466	-	start	430	OverlapStart		ENSMUSG00000003032.8	Klf4	any_promoter	0.1628	0
7486	chr4	55651098	55651111	NR2F1_MA0017.2	8.13663	+	chr4	55650526	55652196	Postnatal	gene	55605148	55636901	+	end	14460	Downstream		ENSMUSG00000085375.1	Gm12506	distal_enhancer	0.58197	1
7487	chr4	55652140	55652153	NR2F1_MA0017.2	9.03457	-	chr4	55650526	55652196	Postnatal	gene	55605148	55636901	+	end	14460	Downstream		ENSMUSG00000085375.1	Gm12506	distal_enhancer	0.16889	0
7488	chr4	55874928	55874941	NR2F1_MA0017.2	8.54656	+	chr4	55874371	55875809	Postnatal												0.07109	0
7489	chr4	56091023	56091036	NR2F1_MA0017.2	8.28215	+	chr4	56090946	56091313	Postnatal												0.16143	0
7490	chr4	56644852	56644865	NR2F1_MA0017.2	9.31168	+	chr4	56643821	56645113	Postnatal	gene	56678903	56679035	-	end	34436	Downstream		ENSMUSG00000077663.1	Gm26144	distal_enhancer	0.22069	0
7491	chr4	56719705	56719718	NR2F1_MA0017.2	9.07555	+	chr4	56718568	56719719	Postnatal	gene	56740004	56741443	-	end	20861	Downstream		ENSMUSG00000070980.4	Actl7b	distal_enhancer	0.07279	0
7492	chr4	56990526	56990539	NR2F1_MA0017.2	7.97765	-	chr4	56989371	56990696	Postnatal	gene	56957172	56990391	-	start	358	OverlapStart		ENSMUSG00000045589.7	Frrs1l	any_promoter	0.22346	0
7493	chr4	57301042	57301055	NR2F1_MA0017.2	7.58838	-	chr4	57301041	57302226	Postnatal	gene	57190840	57301837	-	start	204	OverlapStart		ENSMUSG00000038764.14	Ptpn3	any_promoter	0.08911	0
7494	chr4	57660505	57660518	NR2F1_MA0017.2	8.11339	-	chr4	57660138	57661152	Postnatal	gene	57434246	57712016	+	end	51371	PeakInsideFeature		ENSMUSG00000090053.9	Palm2	any_internal	0.52163	0
7495	chr4	57716963	57716976	NR2F1_MA0017.2	9.70475	+	chr4	57716793	57717619	Postnatal	gene	57717656	57896984	+	start	450	Upstream		ENSMUSG00000038729.21	Akap2	any_promoter	0.10834	0
7496	chr4	57904530	57904543	NR2F1_MA0017.2	7.79222	+	chr4	57903995	57904956	Postnatal	gene	57908482	57916297	-	end	4007	Downstream		ENSMUSG00000052117.5	D630039A03Rik	distal_enhancer	0.05748	0
7497	chr4	58553868	58553881	NR2F1_MA0017.2	8.44418	-	chr4	58552869	58554071	Postnatal	gene	58435254	58553898	-	start	428	OverlapStart		ENSMUSG00000038668.14	Lpar1	any_promoter	0.17711	0
7498	chr4	58911369	58911382	NR2F1_MA0017.2	8.53366	-	chr4	58910992	58912961	Postnatal	gene	58798910	58912749	-	start	773	OverlapStart		ENSMUSG00000050812.18	AI314180	any_promoter	0.31275	0
7499	chr4	58935431	58935444	NR2F1_MA0017.2	11.2779	-	chr4	58934766	58935460	Postnatal	gene	58938024	58938109	+	start	2911	Upstream		ENSMUSG00000092753.1	Gm26400	any_promoter	0.13378	0
7500	chr4	59035809	59035822	NR2F1_MA0017.2	7.50047	+	chr4	59034721	59036279	Postnatal	gene	59035087	59041903	+	start	413	OverlapStart		ENSMUSG00000038607.12	Gng10	any_promoter	0.13964	0
7501	chr4	59096553	59096566	NR2F1_MA0017.2	7.58308	+	chr4	59096372	59096787	Postnatal	gene	59043752	59138983	-	center	5212	PeakInsideFeature		ENSMUSG00000038598.9	AI481877	any_internal	0.68088	1
7502	chr4	59580780	59580793	NR2F1_MA0017.2	7.51164	+	chr4	59580498	59582003	Postnatal	gene	59581562	59618689	+	start	312	OverlapStart		ENSMUSG00000028383.17	Hsdl2	any_promoter	0.46965	0
7503	chr4	59581794	59581807	NR2F1_MA0017.2	7.93408	+	chr4	59580498	59582003	Postnatal	gene	59581562	59618689	+	start	312	OverlapStart		ENSMUSG00000028383.17	Hsdl2	any_promoter	0.38791	0
7504	chr4	59615062	59615075	NR2F1_MA0017.2	7.76991	+	chr4	59615001	59615344	Postnatal	gene	59581562	59618689	+	end	3517	PeakInsideFeature		ENSMUSG00000028383.17	Hsdl2	any_internal	0.08302	0
7505	chr4	59629732	59629745	NR2F1_MA0017.2	9.46484	+	chr4	59629403	59629892	Postnatal	gene	59626210	59761439	+	start	3437	PeakInsideFeature		ENSMUSG00000045071.13	E130308A19Rik	any_internal	0.10588	0
7506	chr4	59765782	59765795	NR2F1_MA0017.2	7.88242	-	chr4	59765335	59766046	Postnatal	gene	59769636	59801589	-	end	3946	Downstream		ENSMUSG00000038544.14	Inip	distal_enhancer	0.36141	0
7507	chr4	59806906	59806919	NR2F1_MA0017.2	9.45522	-	chr4	59805241	59807137	Postnatal	gene	59805839	59904737	+	start	350	OverlapStart		ENSMUSG00000028385.14	Snx30	any_promoter	0.12427	0
7508	chr4	59871255	59871268	NR2F1_MA0017.2	8.25866	-	chr4	59870630	59871447	Postnatal	gene	59805839	59904737	+	center	15750	PeakInsideFeature		ENSMUSG00000028385.14	Snx30	any_internal	0.04507	0
7509	chr4	62263723	62263736	NR2F1_MA0017.2	7.96699	-	chr4	62263254	62263798	Postnatal	gene	62264313	62264420	+	start	787	Upstream		ENSMUSG00000096713.1	Gm23148	any_promoter	0.1443	0
7510	chr4	62275213	62275226	NR2F1_MA0017.2	9.03281	+	chr4	62274855	62275621	Postnatal	gene	62262561	62298411	+	center	5248	PeakInsideFeature		ENSMUSG00000066152.11	Slc31a2	any_internal	0.26959	0
7511	chr4	62361014	62361027	NR2F1_MA0017.2	7.40169	-	chr4	62360014	62361294	Postnatal	gene	62360726	62391769	+	start	72	OverlapStart		ENSMUSG00000066150.12	Slc31a1	any_promoter	0.42874	0
7512	chr4	62361206	62361219	NR2F1_MA0017.2	7.52598	+	chr4	62360014	62361294	Postnatal	gene	62360726	62391769	+	start	72	OverlapStart		ENSMUSG00000066150.12	Slc31a1	any_promoter	0.25888	0
7513	chr4	62480561	62480574	NR2F1_MA0017.2	8.32223	-	chr4	62479715	62480929	Postnatal	gene	62480052	62497298	+	start	270	OverlapStart		ENSMUSG00000028392.15	Bspry	any_promoter	0.06228	0
7514	chr4	62733049	62733062	NR2F1_MA0017.2	7.70238	-	chr4	62732968	62733196	Postnatal	gene	62723515	62727537	-	start	5545	Upstream		ENSMUSG00000086139.1	Gm11211	any_promoter	0.11281	0
7515	chr4	62755522	62755535	NR2F1_MA0017.2	7.61958	+	chr4	62755353	62755896	Postnatal	gene	62723515	62727537	-	start	28087	Upstream		ENSMUSG00000086139.1	Gm11211	distal_enhancer	0.13494	0
7516	chr4	62966049	62966062	NR2F1_MA0017.2	8.86659	-	chr4	62965238	62966117	Postnatal	gene	62965572	63139708	+	start	105	OverlapStart		ENSMUSG00000028358.15	Zfp618	any_promoter	0.14429	0
7517	chr4	63159648	63159661	NR2F1_MA0017.2	9.82931	-	chr4	63158797	63159799	Postnatal	gene	63143274	63154799	-	start	4499	Upstream		ENSMUSG00000028356.4	Ambp	any_promoter	0.10383	0
7518	chr4	63230362	63230375	NR2F1_MA0017.2	7.68512	-	chr4	63229935	63230586	Postnatal	gene	63214003	63334991	+	start	16257	PeakInsideFeature		ENSMUSG00000045672.15	Col27a1	any_internal	0.08991	0
7519	chr4	63267661	63267674	NR2F1_MA0017.2	9.55077	+	chr4	63267090	63267725	Postnatal	gene	63214003	63334991	+	center	7090	PeakInsideFeature		ENSMUSG00000045672.15	Col27a1	any_internal	0.09546	0
7520	chr4	63307918	63307931	NR2F1_MA0017.2	7.66894	+	chr4	63307228	63307973	Postnatal	gene	63214003	63334991	+	end	27391	PeakInsideFeature		ENSMUSG00000045672.15	Col27a1	any_internal	0.06538	0
7521	chr4	63316430	63316443	NR2F1_MA0017.2	8.79735	+	chr4	63316153	63316639	Postnatal	gene	63214003	63334991	+	end	18595	PeakInsideFeature		ENSMUSG00000045672.15	Col27a1	any_internal	0.08924	0
7522	chr4	63371383	63371396	NR2F1_MA0017.2	10.8976	+	chr4	63371379	63371598	Postnatal	gene	63381357	63394018	+	start	9869	Upstream		ENSMUSG00000086953.1	Aknaos	any_promoter	0.093	0
7523	chr4	63444644	63444657	NR2F1_MA0017.2	7.46559	+	chr4	63444380	63445032	Postnatal	gene	63414909	63495991	-	center	10744	PeakInsideFeature		ENSMUSG00000039137.18	Whrn	any_internal	0.10458	0
7524	chr4	63444907	63444920	NR2F1_MA0017.2	7.8011	-	chr4	63444380	63445032	Postnatal	gene	63414909	63495991	-	center	10744	PeakInsideFeature		ENSMUSG00000039137.18	Whrn	any_internal	0.0842	0
7525	chr4	63558693	63558706	NR2F1_MA0017.2	7.61224	-	chr4	63558352	63559400	Postnatal	gene	63558780	63586357	+	start	96	OverlapStart		ENSMUSG00000045917.17	6330416G13Rik	any_promoter	0.83157	1
7526	chr4	63558827	63558840	NR2F1_MA0017.2	9.87625	-	chr4	63558352	63559400	Postnatal	gene	63558780	63586357	+	start	96	OverlapStart		ENSMUSG00000045917.17	6330416G13Rik	any_promoter	0.90814	1
7527	chr4	63559025	63559038	NR2F1_MA0017.2	7.9153	-	chr4	63558352	63559400	Postnatal	gene	63558780	63586357	+	start	96	OverlapStart		ENSMUSG00000045917.17	6330416G13Rik	any_promoter	0.37642	0
7528	chr4	63570429	63570442	NR2F1_MA0017.2	8.64821	-	chr4	63570243	63570716	Postnatal	gene	63567661	63567768	-	start	2711	Upstream		ENSMUSG00000065913.1	Gm24448	any_promoter	0.10273	0
7529	chr4	63580139	63580152	NR2F1_MA0017.2	8.34547	-	chr4	63579884	63580523	Postnatal	gene	63558780	63586357	+	end	6154	PeakInsideFeature		ENSMUSG00000045917.17	6330416G13Rik	any_internal	0.09158	0
7530	chr4	64005322	64005335	NR2F1_MA0017.2	9.5218	-	chr4	64005313	64005550	Postnatal	gene	63959784	64047015	-	center	2032	PeakInsideFeature		ENSMUSG00000028364.15	Tnc	any_internal	0.08395	0
7531	chr4	64142507	64142520	NR2F1_MA0017.2	7.92894	-	chr4	64142099	64143395	Postnatal	gene	63979853	64149924	+	end	7177	PeakInsideFeature		ENSMUSG00000073821.11	8030451A03Rik	any_internal	0.13632	0
7532	chr4	64274369	64274382	NR2F1_MA0017.2	8.36782	+	chr4	64274313	64275042	Postnatal	gene	64254052	64276603	-	start	1926	PeakInsideFeature		ENSMUSG00000085032.1	Gm11217	any_internal	0.12006	0
7533	chr4	64533095	64533108	NR2F1_MA0017.2	8.20746	-	chr4	64533056	64533325	Postnatal												0.10633	0
7534	chr4	64598404	64598417	NR2F1_MA0017.2	7.5251	+	chr4	64598384	64598979	Postnatal												0.10773	0
7535	chr4	65019801	65019814	NR2F1_MA0017.2	9.1883	+	chr4	65019447	65019903	Postnatal	gene	65011229	65011587	+	end	8088	Downstream		ENSMUSG00000080805.1	Gm11219	distal_enhancer	0.08643	0
7536	chr4	65297293	65297306	NR2F1_MA0017.2	8.17082	-	chr4	65296714	65297463	Postnatal	gene	65124173	65357509	+	center	56247	PeakInsideFeature		ENSMUSG00000028370.7	Pappa	any_internal	0.3113	0
7537	chr4	65477457	65477470	NR2F1_MA0017.2	10.34	-	chr4	65477129	65477480	Postnatal	gene	65380802	66404611	-	end	96502	PeakInsideFeature		ENSMUSG00000028373.16	Astn2	any_internal	0.0328	0
7538	chr4	65496617	65496630	NR2F1_MA0017.2	9.163	+	chr4	65496052	65496829	Postnatal	gene	65380802	66404611	-	end	115638	PeakInsideFeature		ENSMUSG00000028373.16	Astn2	any_internal	0.94115	1
7539	chr4	65743409	65743422	NR2F1_MA0017.2	8.28581	+	chr4	65743301	65743503	Postnatal	gene	65380802	66404611	-	center	149304	PeakInsideFeature		ENSMUSG00000028373.16	Astn2	any_internal	0.11113	0
7540	chr4	66171825	66171838	NR2F1_MA0017.2	7.70996	-	chr4	66171557	66171897	Postnatal	gene	65380802	66404611	-	start	232884	PeakInsideFeature		ENSMUSG00000028373.16	Astn2	any_internal	0.10869	0
7541	chr4	66483104	66483117	NR2F1_MA0017.2	9.29299	-	chr4	66482405	66483342	Postnatal												0.26569	0
7542	chr4	66483311	66483324	NR2F1_MA0017.2	8.44588	+	chr4	66482405	66483342	Postnatal												0.07497	0
7543	chr4	66895065	66895078	NR2F1_MA0017.2	7.60739	+	chr4	66894501	66895279	Postnatal	gene	66827583	66930284	+	center	15957	PeakInsideFeature		ENSMUSG00000039005.13	Tlr4	any_internal	0.05214	0
7544	chr4	70044239	70044252	NR2F1_MA0017.2	8.01748	-	chr4	70043934	70044270	Postnatal	gene	70047156	70048205	+	start	3054	Upstream		ENSMUSG00000082368.1	Gm11225	any_promoter	0.1045	0
7545	chr4	70463409	70463422	NR2F1_MA0017.2	9.5525	+	chr4	70463281	70463624	Postnatal	gene	70427064	70534995	-	center	17577	PeakInsideFeature		ENSMUSG00000039270.9	Megf9	any_internal	0.17477	0
7546	chr4	71131248	71131261	NR2F1_MA0017.2	8.66032	-	chr4	71130872	71131810	Postnatal	gene	71075108	71131133	-	start	208	OverlapStart		ENSMUSG00000084937.1	Gm11228	any_promoter	0.13962	0
7547	chr4	71165916	71165929	NR2F1_MA0017.2	7.73059	+	chr4	71165852	71166102	Postnatal	gene	71075108	71131133	-	start	34844	Upstream		ENSMUSG00000084937.1	Gm11228	distal_enhancer	0.10132	0
7548	chr4	71839303	71839316	NR2F1_MA0017.2	8.12479	+	chr4	71839101	71839382	Postnatal	gene	71867987	71868977	+	start	28746	Upstream		ENSMUSG00000081117.1	Gm11233	distal_enhancer	0.12037	0
7549	chr4	72146114	72146127	NR2F1_MA0017.2	8.54388	+	chr4	72146081	72146489	Postnatal	gene	72117141	72200919	-	center	12745	PeakInsideFeature		ENSMUSG00000008305.18	Tle1	any_internal	0.10302	0
7550	chr4	72200388	72200401	NR2F1_MA0017.2	7.58905	+	chr4	72199866	72201702	Postnatal	gene	72117141	72200919	-	start	135	OverlapStart		ENSMUSG00000008305.18	Tle1	any_promoter	0.20644	0
7551	chr4	72996078	72996091	NR2F1_MA0017.2	7.69802	-	chr4	72996077	72996722	Postnatal	gene	73029818	73036074	+	start	33419	Upstream		ENSMUSG00000084162.1	Gm11251	distal_enhancer	0.07878	0
7552	chr4	73488800	73488813	NR2F1_MA0017.2	8.43954	-	chr4	73488755	73489558	Postnatal	gene	73497614	73498477	-	end	8458	Downstream		ENSMUSG00000081871.1	Gm11488	distal_enhancer	0.09247	0
7553	chr4	74554261	74554274	NR2F1_MA0017.2	7.96607	+	chr4	74553767	74554396	Postnatal												0.09767	0
7554	chr4	74613159	74613172	NR2F1_MA0017.2	8.76804	+	chr4	74613012	74613358	Postnatal	gene	74635213	74635351	+	start	22028	Upstream		ENSMUSG00000099334.1	Gm26379	distal_enhancer	0.112	0
7555	chr4	76082934	76082947	NR2F1_MA0017.2	9.82816	-	chr4	76082791	76083118	Postnatal	gene	75941237	78211961	-	end	141717	PeakInsideFeature		ENSMUSG00000028399.17	Ptprd	any_internal	0.09797	0
7556	chr4	77050952	77050965	NR2F1_MA0017.2	8.47876	-	chr4	77050400	77051018	Postnatal	gene	75941237	78211961	-	center	25890	PeakInsideFeature		ENSMUSG00000028399.17	Ptprd	any_internal	0.08889	0
7557	chr4	77355505	77355518	NR2F1_MA0017.2	8.07361	+	chr4	77355361	77355587	Postnatal	gene	75941237	78211961	-	center	278875	PeakInsideFeature		ENSMUSG00000028399.17	Ptprd	any_internal	0.07716	0
7558	chr4	79052099	79052112	NR2F1_MA0017.2	9.96431	-	chr4	79051884	79052241	Postnatal												0.04953	0
7559	chr4	79053214	79053227	NR2F1_MA0017.2	8.0372	-	chr4	79052703	79053301	Postnatal												0.10585	0
7560	chr4	80834110	80834123	NR2F1_MA0017.2	7.88066	-	chr4	80834110	80834524	Postnatal	gene	80834122	80851719	+	start	195	OverlapStart		ENSMUSG00000005994.14	Tyrp1	any_promoter	0.07441	0
7561	chr4	80912218	80912231	NR2F1_MA0017.2	8.56632	-	chr4	80910872	80912334	Postnatal	gene	80910645	80955628	+	start	958	PeakInsideFeature		ENSMUSG00000048706.3	Lurap1l	any_promoter	0.18107	0
7562	chr4	81332687	81332700	NR2F1_MA0017.2	7.73359	+	chr4	81332426	81333609	Postnatal	gene	81278499	81442815	-	center	27640	PeakInsideFeature		ENSMUSG00000028402.17	Mpdz	any_internal	0.15468	0
7563	chr4	81498231	81498244	NR2F1_MA0017.2	8.67938	-	chr4	81498197	81498449	Postnatal	gene	81455942	81461732	-	start	36591	Upstream		ENSMUSG00000081391.1	Gm11765	distal_enhancer	0.10302	0
7564	chr4	82226924	82226937	NR2F1_MA0017.2	7.88189	-	chr4	82226282	82227150	Postnatal												0.07743	0
7565	chr4	82400043	82400056	NR2F1_MA0017.2	8.93089	-	chr4	82399886	82400476	Postnatal	gene	82290172	82705750	-	center	97780	PeakInsideFeature		ENSMUSG00000008575.17	Nfib	any_internal	0.10988	0
7566	chr4	82447561	82447574	NR2F1_MA0017.2	8.46324	+	chr4	82447256	82447823	Postnatal	gene	82290172	82705750	-	center	50422	PeakInsideFeature		ENSMUSG00000008575.17	Nfib	any_internal	0.18355	0
7567	chr4	82464307	82464320	NR2F1_MA0017.2	10.4537	+	chr4	82464183	82464742	Postnatal	gene	82290172	82705750	-	center	33499	PeakInsideFeature		ENSMUSG00000008575.17	Nfib	any_internal	0.10737	0
7568	chr4	82859248	82859261	NR2F1_MA0017.2	8.6784	+	chr4	82859060	82860137	Postnatal	gene	82798737	82859958	-	start	360	OverlapStart		ENSMUSG00000028403.15	Zdhhc21	any_promoter	0.39392	0
7569	chr4	82934475	82934488	NR2F1_MA0017.2	7.75769	-	chr4	82933577	82934633	Postnatal	gene	82897919	83052339	-	end	36186	PeakInsideFeature		ENSMUSG00000059049.14	Frem1	any_internal	0.54248	0
7570	chr4	82946022	82946035	NR2F1_MA0017.2	8.39269	+	chr4	82945824	82947074	Postnatal	gene	82897919	83052339	-	center	28680	PeakInsideFeature		ENSMUSG00000059049.14	Frem1	any_internal	0.18585	0
7571	chr4	83468345	83468358	NR2F1_MA0017.2	8.34106	+	chr4	83467785	83468481	Postnatal	gene	83455679	83486459	-	center	2936	PeakInsideFeature		ENSMUSG00000028484.16	Psip1	any_internal	0.091	0
7572	chr4	84767068	84767081	NR2F1_MA0017.2	10.8302	-	chr4	84766717	84767365	Postnatal	gene	84741474	84742291	+	end	24750	Downstream		ENSMUSG00000086413.1	Gm12415	distal_enhancer	0.0421	0
7573	chr4	84884644	84884657	NR2F1_MA0017.2	9.12463	+	chr4	84883786	84885293	Postnatal	gene	84884308	85131921	+	start	231	OverlapStart		ENSMUSG00000038070.15	Cntln	any_promoter	0.40973	0
7574	chr4	85301633	85301646	NR2F1_MA0017.2	9.95365	-	chr4	85300737	85301742	Postnatal	gene	85205125	85639195	+	start	96114	PeakInsideFeature		ENSMUSG00000028488.15	Sh3gl2	any_internal	0.13211	0
7575	chr4	85824115	85824128	NR2F1_MA0017.2	10.467	-	chr4	85824082	85824809	Postnatal	gene	85514326	85783127	+	end	41318	Downstream		ENSMUSG00000087349.1	Gm12680	distal_enhancer	0.0807	0
7576	chr4	86183781	86183794	NR2F1_MA0017.2	8.07742	-	chr4	86183567	86184480	Postnatal	gene	86053914	86428385	+	center	57126	PeakInsideFeature		ENSMUSG00000066113.15	Adamtsl1	any_internal	0.19511	0
7577	chr4	86190208	86190221	NR2F1_MA0017.2	7.98377	+	chr4	86189871	86190280	Postnatal	gene	86053914	86428385	+	center	51074	PeakInsideFeature		ENSMUSG00000066113.15	Adamtsl1	any_internal	0.07019	0
7578	chr4	86286755	86286768	NR2F1_MA0017.2	9.54486	-	chr4	86286478	86287011	Postnatal	gene	86053914	86428385	+	center	45595	PeakInsideFeature		ENSMUSG00000066113.15	Adamtsl1	any_internal	0.20881	0
7579	chr4	86873476	86873489	NR2F1_MA0017.2	9.14946	+	chr4	86873179	86874869	Postnatal	gene	86874395	86934822	+	start	371	OverlapStart		ENSMUSG00000038007.14	Acer2	any_promoter	0.08554	0
7580	chr4	86925269	86925282	NR2F1_MA0017.2	9.00832	-	chr4	86924858	86925330	Postnatal	gene	86874395	86934822	+	end	9728	PeakInsideFeature		ENSMUSG00000038007.14	Acer2	any_internal	0.38176	0
7581	chr4	87401628	87401641	NR2F1_MA0017.2	8.10277	+	chr4	87401342	87402151	Postnatal	gene	87432271	87432336	+	start	30525	Upstream		ENSMUSG00000093065.1	Gm23154	distal_enhancer	0.10633	0
7582	chr4	87402085	87402098	NR2F1_MA0017.2	8.13771	-	chr4	87401342	87402151	Postnatal	gene	87432271	87432336	+	start	30525	Upstream		ENSMUSG00000093065.1	Gm23154	distal_enhancer	0.1001	0
7583	chr4	87590469	87590482	NR2F1_MA0017.2	8.54283	+	chr4	87590075	87590648	Postnatal	gene	87580788	87581560	+	end	8801	Downstream		ENSMUSG00000082443.1	Gm12604	distal_enhancer	0.04196	0
7584	chr4	87590560	87590573	NR2F1_MA0017.2	7.47369	-	chr4	87590075	87590648	Postnatal	gene	87580788	87581560	+	end	8801	Downstream		ENSMUSG00000082443.1	Gm12604	distal_enhancer	0.07866	0
7585	chr4	87648467	87648480	NR2F1_MA0017.2	8.35135	+	chr4	87648063	87649241	Postnatal												0.26045	0
7586	chr4	87651171	87651184	NR2F1_MA0017.2	8.83899	+	chr4	87650853	87651541	Postnatal												0.13725	0
7587	chr4	87667696	87667709	NR2F1_MA0017.2	7.89852	-	chr4	87667662	87668810	Postnatal												0.08219	0
7588	chr4	87962214	87962227	NR2F1_MA0017.2	11.838	+	chr4	87961892	87962231	Postnatal	gene	87769924	88033364	-	center	60417	PeakInsideFeature		ENSMUSG00000028496.17	Mllt3	any_internal	0.07177	0
7589	chr4	88160011	88160024	NR2F1_MA0017.2	9.62248	+	chr4	88159544	88160090	Postnatal	gene	88094628	88411011	+	start	65189	PeakInsideFeature		ENSMUSG00000038368.16	Focad	any_internal	0.12926	0
7590	chr4	88439003	88439016	NR2F1_MA0017.2	10.7803	+	chr4	88438444	88439234	Postnatal	gene	88396143	88438928	-	start	89	OverlapStart		ENSMUSG00000028497.12	Hacd4	any_promoter	0.16359	0
7591	chr4	88516187	88516200	NR2F1_MA0017.2	8.53451	-	chr4	88515764	88516218	Postnatal	gene	88522024	88522774	-	end	6033	Downstream		ENSMUSG00000048806.4	Ifnb1	distal_enhancer	0.0942	0
7592	chr4	89129197	89129210	NR2F1_MA0017.2	7.82312	-	chr4	89129122	89129882	Postnatal	gene	89100663	89128226	-	start	1276	Upstream		ENSMUSG00000085569.1	Gm12602	any_promoter	0.06391	0
7593	chr4	89875666	89875679	NR2F1_MA0017.2	10.0936	-	chr4	89875466	89876384	Postnatal												0.10666	0
7594	chr4	89881215	89881228	NR2F1_MA0017.2	8.53727	-	chr4	89881169	89881382	Postnatal												0.13884	0
7595	chr4	91028106	91028119	NR2F1_MA0017.2	7.71536	-	chr4	91028082	91028660	Postnatal	gene	91037899	91038273	+	start	9528	Upstream		ENSMUSG00000079962.2	Gm12643	any_promoter	0.11449	0
7596	chr4	93639928	93639941	NR2F1_MA0017.2	8.17925	-	chr4	93639363	93640087	Postnatal	gene	93453257	93671070	-	start	31345	PeakInsideFeature		ENSMUSG00000084833.1	Gm12649	any_internal	0.10182	0
7597	chr4	94602617	94602630	NR2F1_MA0017.2	7.98605	+	chr4	94602522	94603643	Postnatal	gene	94567513	94603244	-	start	162	OverlapStart		ENSMUSG00000028577.13	Plaa	any_promoter	0.23662	0
7598	chr4	94752845	94752858	NR2F1_MA0017.2	9.92814	-	chr4	94752403	94752949	Postnatal	gene	94739288	94874976	+	start	13388	PeakInsideFeature		ENSMUSG00000006386.15	Tek	any_internal	0.14606	0
7599	chr4	95008343	95008356	NR2F1_MA0017.2	8.20634	+	chr4	95007745	95008567	Postnatal	gene	94979202	95028544	+	center	4283	PeakInsideFeature		ENSMUSG00000086251.1	Gm12694	any_internal	0.59038	1
7600	chr4	95557080	95557093	NR2F1_MA0017.2	7.81756	+	chr4	95556935	95558206	Postnatal	gene	95557506	95926939	+	start	64	OverlapStart		ENSMUSG00000028573.18	Fggy	any_promoter	0.21435	0
7601	chr4	95918127	95918140	NR2F1_MA0017.2	7.37166	-	chr4	95917702	95918408	Postnatal	gene	95557506	95926939	+	end	8884	PeakInsideFeature		ENSMUSG00000028573.18	Fggy	any_internal	0.17828	0
7602	chr4	95967247	95967260	NR2F1_MA0017.2	8.23873	+	chr4	95966603	95967859	Postnatal	gene	95967239	96025413	+	start	8	OverlapStart		ENSMUSG00000028572.13	Hook1	any_promoter	3.33523	1
7603	chr4	96274017	96274030	NR2F1_MA0017.2	9.09045	+	chr4	96273947	96274326	Postnatal	gene	96245559	96274270	-	start	134	OverlapStart		ENSMUSG00000084286.1	Cyp2j15-ps	any_promoter	0.05158	0
7604	chr4	96698251	96698264	NR2F1_MA0017.2	10.0936	-	chr4	96696578	96698520	Postnatal	gene	96723646	96785186	-	end	26097	Downstream		ENSMUSG00000078639.1	Gm12695	distal_enhancer	0.48483	0
7605	chr4	96773247	96773260	NR2F1_MA0017.2	7.37328	-	chr4	96772852	96773371	Postnatal	gene	96723646	96785186	-	start	12075	PeakInsideFeature		ENSMUSG00000078639.1	Gm12695	any_internal	0.05981	0
7606	chr4	96773339	96773352	NR2F1_MA0017.2	10.509	+	chr4	96772852	96773371	Postnatal	gene	96723646	96785186	-	start	12075	PeakInsideFeature		ENSMUSG00000078639.1	Gm12695	any_internal	0.08736	0
7607	chr4	96845254	96845267	NR2F1_MA0017.2	7.55135	-	chr4	96845231	96845503	Postnatal												0.09443	0
7608	chr4	97466111	97466124	NR2F1_MA0017.2	8.05746	-	chr4	97466087	97466370	Postnatal												0.07566	0
7609	chr4	97565077	97565090	NR2F1_MA0017.2	7.37083	-	chr4	97564562	97565117	Postnatal	gene	97556403	97557070	-	start	7769	Upstream		ENSMUSG00000082683.1	Gm12697	any_promoter	0.05226	0
7610	chr4	97710375	97710388	NR2F1_MA0017.2	8.38941	-	chr4	97709993	97710754	Postnatal	gene	97568132	97778078	-	center	37268	PeakInsideFeature		ENSMUSG00000048747.14	E130114P18Rik	any_internal	0.05867	0
7611	chr4	97827338	97827351	NR2F1_MA0017.2	7.47736	-	chr4	97827172	97827454	Postnatal	gene	97772733	98118874	+	start	54580	PeakInsideFeature		ENSMUSG00000028565.18	Nfia	any_internal	0.09464	0
7612	chr4	97880267	97880280	NR2F1_MA0017.2	11.3589	+	chr4	97880134	97881019	Postnatal	gene	97772733	98118874	+	center	65227	PeakInsideFeature		ENSMUSG00000028565.18	Nfia	any_internal	0.07132	0
7613	chr4	97910506	97910519	NR2F1_MA0017.2	8.81926	-	chr4	97910212	97911300	Postnatal	gene	97772733	98118874	+	center	35047	PeakInsideFeature		ENSMUSG00000028565.18	Nfia	any_internal	0.17197	0
7614	chr4	98244078	98244091	NR2F1_MA0017.2	7.4142	-	chr4	98243562	98244874	Postnatal	gene	98234744	98235290	-	start	8928	Upstream		ENSMUSG00000082388.1	Gm12692	any_promoter	0.22751	0
7615	chr4	98702891	98702904	NR2F1_MA0017.2	8.46447	+	chr4	98702306	98703035	Postnatal	gene	98395784	98719603	+	end	16933	PeakInsideFeature		ENSMUSG00000061859.16	Inadl	any_internal	0.09974	0
7616	chr4	98840760	98840773	NR2F1_MA0017.2	9.352	-	chr4	98840487	98840933	Postnatal	gene	98855613	98856034	+	start	14903	Upstream		ENSMUSG00000084188.1	Gm12851	distal_enhancer	0.11615	0
7617	chr4	98845942	98845955	NR2F1_MA0017.2	8.50357	-	chr4	98845692	98846292	Postnatal	gene	98855613	98856034	+	start	9621	Upstream		ENSMUSG00000084188.1	Gm12851	any_promoter	0.1745	0
7618	chr4	99476044	99476057	NR2F1_MA0017.2	8.65782	+	chr4	99475666	99476084	Postnatal	gene	99520051	99520466	-	end	44176	Downstream		ENSMUSG00000080803.1	Gm12683	distal_enhancer	0.04918	0
7619	chr4	99929912	99929925	NR2F1_MA0017.2	10.906	-	chr4	99929182	99930343	Postnatal	gene	99765401	99929813	-	start	51	OverlapStart		ENSMUSG00000028549.17	Itgb3bp	any_promoter	0.62348	1
7620	chr4	99937981	99937994	NR2F1_MA0017.2	8.02391	-	chr4	99937786	99938134	Postnatal	gene	99765401	99929813	-	start	8147	Upstream		ENSMUSG00000028549.17	Itgb3bp	any_promoter	0.11188	0
7621	chr4	100188708	100188721	NR2F1_MA0017.2	8.39507	+	chr4	100188019	100188725	Postnatal	gene	100095790	100444765	+	center	81905	PeakInsideFeature		ENSMUSG00000035305.5	Ror1	any_internal	0.10478	0
7622	chr4	100194542	100194555	NR2F1_MA0017.2	7.632	-	chr4	100194157	100194658	Postnatal	gene	100095790	100444765	+	center	75870	PeakInsideFeature		ENSMUSG00000035305.5	Ror1	any_internal	0.07871	0
7623	chr4	100479105	100479118	NR2F1_MA0017.2	9.79528	+	chr4	100478559	100479558	Postnatal	gene	100478848	100550147	+	start	210	OverlapStart		ENSMUSG00000069733.11	Ube2u	any_promoter	0.07912	0
7624	chr4	100886378	100886391	NR2F1_MA0017.2	8.15138	-	chr4	100886094	100887021	Postnatal	gene	100776674	101029220	+	center	16390	PeakInsideFeature		ENSMUSG00000028532.14	Cachd1	any_internal	0.12585	0
7625	chr4	100890507	100890520	NR2F1_MA0017.2	8.0975	-	chr4	100890278	100890729	Postnatal	gene	100776674	101029220	+	center	12444	PeakInsideFeature		ENSMUSG00000028532.14	Cachd1	any_internal	0.09071	0
7626	chr4	100946073	100946086	NR2F1_MA0017.2	8.51259	-	chr4	100945189	100946120	Postnatal	gene	100776674	101029220	+	center	42707	PeakInsideFeature		ENSMUSG00000028532.14	Cachd1	any_internal	0.12846	0
7627	chr4	100974312	100974325	NR2F1_MA0017.2	8.26274	-	chr4	100973795	100975045	Postnatal	gene	100776674	101029220	+	end	54800	PeakInsideFeature		ENSMUSG00000028532.14	Cachd1	any_internal	0.10802	0
7628	chr4	100991382	100991395	NR2F1_MA0017.2	8.26931	+	chr4	100991044	100991395	Postnatal	gene	100776674	101029220	+	end	38001	PeakInsideFeature		ENSMUSG00000028532.14	Cachd1	any_internal	0.07547	0
7629	chr4	101069527	101069540	NR2F1_MA0017.2	8.48359	+	chr4	101068752	101069933	Postnatal	gene	101068982	101152370	+	start	360	OverlapStart		ENSMUSG00000035275.14	Raver2	any_promoter	0.13767	0
7630	chr4	101069724	101069737	NR2F1_MA0017.2	7.95428	+	chr4	101068752	101069933	Postnatal	gene	101068982	101152370	+	start	360	OverlapStart		ENSMUSG00000035275.14	Raver2	any_promoter	0.10166	0
7631	chr4	101168325	101168338	NR2F1_MA0017.2	9.20594	-	chr4	101168194	101168748	Postnatal	gene	101152366	101265282	-	end	16105	PeakInsideFeature		ENSMUSG00000028530.14	Jak1	any_internal	0.28612	0
7632	chr4	101367051	101367064	NR2F1_MA0017.2	8.47365	+	chr4	101366938	101367550	Postnatal	gene	101362176	101362890	-	start	4354	Upstream		ENSMUSG00000083614.1	Gm12795	any_promoter	0.07698	0
7633	chr4	101419570	101419583	NR2F1_MA0017.2	8.48983	-	chr4	101418920	101420590	Postnatal	gene	101419276	101466995	+	start	479	OverlapStart		ENSMUSG00000028527.18	Ak4	any_promoter	0.20304	0
7634	chr4	101509196	101509209	NR2F1_MA0017.2	7.90776	-	chr4	101508580	101509642	Postnatal	gene	101496647	101642799	+	start	12464	PeakInsideFeature		ENSMUSG00000028528.16	Dnajc6	any_internal	0.07841	0
7635	chr4	101589244	101589257	NR2F1_MA0017.2	8.49791	+	chr4	101589047	101589263	Postnatal	gene	101496647	101642799	+	center	19432	PeakInsideFeature		ENSMUSG00000028528.16	Dnajc6	any_internal	0.14253	0
7636	chr4	102073623	102073636	NR2F1_MA0017.2	8.61234	-	chr4	102073344	102073777	Postnatal	gene	102087542	102607259	+	start	13982	Upstream		ENSMUSG00000028525.16	Pde4b	distal_enhancer	0.09935	0
7637	chr4	102383255	102383268	NR2F1_MA0017.2	8.86463	+	chr4	102383088	102383320	Postnatal	gene	102087542	102607259	+	center	35804	PeakInsideFeature		ENSMUSG00000028525.16	Pde4b	any_internal	0.11039	0
7638	chr4	102534692	102534705	NR2F1_MA0017.2	8.46628	-	chr4	102533715	102534722	Postnatal	gene	102087542	102607259	+	end	73041	PeakInsideFeature		ENSMUSG00000028525.16	Pde4b	any_internal	0.08376	0
7639	chr4	102569998	102570011	NR2F1_MA0017.2	9.23996	-	chr4	102569967	102570854	Postnatal	gene	102087542	102607259	+	end	36849	PeakInsideFeature		ENSMUSG00000028525.16	Pde4b	any_internal	0.07107	0
7640	chr4	102863228	102863241	NR2F1_MA0017.2	8.96784	-	chr4	102863057	102863543	Postnatal	gene	102741296	102973628	+	center	5838	PeakInsideFeature		ENSMUSG00000028524.21	Sgip1	any_internal	0.06729	0
7641	chr4	103115176	103115189	NR2F1_MA0017.2	7.83349	-	chr4	103113834	103115198	Postnatal	gene	103038064	103114555	-	start	39	OverlapStart		ENSMUSG00000035126.19	Wdr78	any_promoter	0.27301	0
7642	chr4	103215559	103215572	NR2F1_MA0017.2	9.74155	+	chr4	103214426	103215592	Postnatal	gene	103170648	103215164	-	start	155	OverlapStart		ENSMUSG00000028521.17	Slc35d1	any_promoter	0.26115	0
7643	chr4	103783619	103783632	NR2F1_MA0017.2	8.7943	+	chr4	103783588	103783903	Postnatal	gene	103619358	104744844	+	start	164387	PeakInsideFeature		ENSMUSG00000028519.16	Dab1	any_internal	0.0907	0
7644	chr4	104270273	104270286	NR2F1_MA0017.2	7.59943	-	chr4	104269391	104270542	Postnatal	gene	103619358	104744844	+	center	87865	PeakInsideFeature		ENSMUSG00000028519.16	Dab1	any_internal	0.35023	0
7645	chr4	104368641	104368654	NR2F1_MA0017.2	10.2986	-	chr4	104368422	104369286	Postnatal	gene	103619358	104744844	+	center	186753	PeakInsideFeature		ENSMUSG00000028519.16	Dab1	any_internal	0.20154	0
7646	chr4	104893621	104893634	NR2F1_MA0017.2	7.53088	-	chr4	104893264	104894652	Postnatal	gene	104815678	104876398	-	start	17560	Upstream		ENSMUSG00000035031.15	C8a	distal_enhancer	0.08373	0
7647	chr4	105109267	105109280	NR2F1_MA0017.2	8.28215	-	chr4	105109223	105110870	Postnatal	gene	105029873	105109890	-	start	156	OverlapStart		ENSMUSG00000028518.8	Prkaa2	any_promoter	0.1613	0
7648	chr4	105182438	105182451	NR2F1_MA0017.2	8.92321	+	chr4	105180951	105182688	Postnatal	gene	105157346	105232764	+	center	13236	PeakInsideFeature		ENSMUSG00000028517.8	Plpp3	any_internal	0.1896	0
7649	chr4	105265823	105265836	NR2F1_MA0017.2	8.33462	+	chr4	105265775	105266226	Postnatal	gene	105157346	105232764	+	end	33236	Downstream		ENSMUSG00000028517.8	Plpp3	distal_enhancer	0.12113	0
7650	chr4	106199847	106199860	NR2F1_MA0017.2	10.164	+	chr4	106199835	106200526	Postnatal	gene	106241215	106290026	+	start	41035	Upstream		ENSMUSG00000086249.1	Gm12724	distal_enhancer	0.09445	0
7651	chr4	106464458	106464471	NR2F1_MA0017.2	8.18287	-	chr4	106463367	106464487	Postnatal	gene	106442328	106464329	-	start	402	OverlapStart		ENSMUSG00000044254.6	Pcsk9	any_promoter	0.08808	0
7652	chr4	106633555	106633568	NR2F1_MA0017.2	8.32077	+	chr4	106633421	106633753	Postnatal	gene	106622431	106640189	+	center	2277	PeakInsideFeature		ENSMUSG00000034919.2	Ttc22	any_internal	0.10465	0
7653	chr4	106701121	106701134	NR2F1_MA0017.2	8.19429	-	chr4	106700832	106701383	Postnatal	gene	106680416	106730925	-	center	4563	PeakInsideFeature		ENSMUSG00000047502.14	Mroh7	any_internal	0.12395	0
7654	chr4	106705611	106705624	NR2F1_MA0017.2	8.31847	+	chr4	106705305	106705792	Postnatal	gene	106680416	106730925	-	center	122	PeakInsideFeature		ENSMUSG00000047502.14	Mroh7	any_internal	0.12278	0
7655	chr4	106815828	106815841	NR2F1_MA0017.2	9.68253	-	chr4	106815698	106816432	Postnatal	gene	106744554	106804998	-	start	11067	Upstream		ENSMUSG00000034853.16	Acot11	distal_enhancer	0.19611	0
7656	chr4	106921715	106921728	NR2F1_MA0017.2	7.60311	-	chr4	106921653	106922312	Postnatal	gene	106910700	107049694	+	start	11282	PeakInsideFeature		ENSMUSG00000061887.14	Ssbp3	any_internal	0.06328	0
7657	chr4	107045537	107045550	NR2F1_MA0017.2	7.59939	-	chr4	107045365	107045718	Postnatal	gene	106910700	107049694	+	end	4153	PeakInsideFeature		ENSMUSG00000061887.14	Ssbp3	any_internal	0.07922	0
7658	chr4	107067118	107067131	NR2F1_MA0017.2	10.2862	-	chr4	107066273	107067560	Postnatal	gene	107055873	107066868	-	start	48	OverlapStart		ENSMUSG00000028622.11	Mrpl37	any_promoter	0.22713	0
7659	chr4	107121389	107121402	NR2F1_MA0017.2	9.81327	+	chr4	107121204	107121447	Postnatal	gene	107126612	107136252	+	start	5287	Upstream		ENSMUSG00000085304.1	Gm12802	any_promoter	0.11114	0
7660	chr4	107164453	107164466	NR2F1_MA0017.2	12.0881	+	chr4	107163395	107164586	Postnatal	gene	107134154	107179116	-	center	7355	PeakInsideFeature		ENSMUSG00000028619.15	Tceanc2	any_internal	0.12447	0
7661	chr4	107223683	107223696	NR2F1_MA0017.2	11.1699	+	chr4	107223650	107223954	Postnatal	gene	107209179	107218060	+	end	5742	Downstream		ENSMUSG00000070877.4	Ldlrad1	distal_enhancer	0.0688	0
7662	chr4	107292255	107292268	NR2F1_MA0017.2	9.3663	+	chr4	107291296	107292368	Postnatal	gene	107291464	107307169	-	end	368	OverlapEnd		ENSMUSG00000034785.14	Dio1	any_internal	0.07303	0
7663	chr4	107314099	107314112	NR2F1_MA0017.2	7.96234	-	chr4	107313498	107314848	Postnatal	gene	107314362	107359823	+	start	189	OverlapStart		ENSMUSG00000057375.13	Yipf1	any_promoter	0.21403	0
7664	chr4	107349221	107349234	NR2F1_MA0017.2	7.44491	-	chr4	107348703	107349606	Postnatal	gene	107349038	107351353	-	end	116	OverlapEnd		ENSMUSG00000086041.1	Gm12869	any_internal	0.12267	0
7665	chr4	107435218	107435231	NR2F1_MA0017.2	8.00189	-	chr4	107434171	107435449	Postnatal	gene	107434590	107635061	+	start	220	OverlapStart		ENSMUSG00000034762.9	Glis1	any_promoter	0.12807	0
7666	chr4	107651144	107651157	NR2F1_MA0017.2	7.70453	+	chr4	107651002	107651473	Postnatal	gene	107434590	107635061	+	end	16176	Downstream		ENSMUSG00000034762.9	Glis1	distal_enhancer	0.10063	0
7667	chr4	107681212	107681225	NR2F1_MA0017.2	8.31177	-	chr4	107680106	107681328	Postnatal	gene	107688127	107688678	+	start	7410	Upstream		ENSMUSG00000081916.1	Gm12899	any_promoter	0.15164	0
7668	chr4	107711961	107711974	NR2F1_MA0017.2	8.9004	-	chr4	107711567	107712125	Postnatal	gene	107689700	107758985	+	center	12496	PeakInsideFeature		ENSMUSG00000085549.7	1700047F07Rik	any_internal	0.07563	0
7669	chr4	107755921	107755934	NR2F1_MA0017.2	7.68004	-	chr4	107755865	107756567	Postnatal	gene	107765079	107770601	+	start	8863	Upstream		ENSMUSG00000087195.1	Gm12907	any_promoter	0.07818	0
7670	chr4	107758034	107758047	NR2F1_MA0017.2	8.07361	-	chr4	107757820	107758060	Postnatal	gene	107765079	107770601	+	start	7139	Upstream		ENSMUSG00000087195.1	Gm12907	any_promoter	0.0635	0
7671	chr4	108118261	108118274	NR2F1_MA0017.2	9.71326	+	chr4	108118027	108118928	Postnatal	gene	108043838	108144998	-	center	24059	PeakInsideFeature		ENSMUSG00000028603.15	Scp2	any_internal	0.15763	0
7672	chr4	108387515	108387528	NR2F1_MA0017.2	7.59939	+	chr4	108386894	108388219	Postnatal	gene	108367776	108383349	-	start	4207	Upstream		ENSMUSG00000059816.5	Fam159a	any_promoter	0.16048	0
7673	chr4	108387734	108387747	NR2F1_MA0017.2	8.20507	-	chr4	108386894	108388219	Postnatal	gene	108367776	108383349	-	start	4207	Upstream		ENSMUSG00000059816.5	Fam159a	any_promoter	0.54827	0
7674	chr4	108405839	108405852	NR2F1_MA0017.2	7.68576	-	chr4	108405794	108407080	Postnatal	gene	108400389	108406961	-	start	524	OverlapStart		ENSMUSG00000028597.11	Gpx7	any_promoter	0.088	0
7675	chr4	108697155	108697168	NR2F1_MA0017.2	9.55468	+	chr4	108697012	108697309	Postnatal	gene	108637465	108780798	-	center	11971	PeakInsideFeature		ENSMUSG00000034557.14	Zfyve9	any_internal	0.29732	0
7676	chr4	108781177	108781190	NR2F1_MA0017.2	7.71539	-	chr4	108779798	108781207	Postnatal	gene	108637465	108780798	-	start	296	OverlapStart		ENSMUSG00000034557.14	Zfyve9	any_promoter	0.15235	0
7677	chr4	108812238	108812251	NR2F1_MA0017.2	10.5204	-	chr4	108811680	108812333	Postnatal	gene	108814294	108833614	-	end	2288	Downstream		ENSMUSG00000028568.16	Btf3l4	distal_enhancer	0.07659	0
7678	chr4	108834392	108834405	NR2F1_MA0017.2	9.19418	+	chr4	108832911	108834870	Postnatal	gene	108814294	108833614	-	start	276	OverlapStart		ENSMUSG00000028568.16	Btf3l4	any_promoter	0.97196	1
7679	chr4	108906253	108906266	NR2F1_MA0017.2	8.66726	+	chr4	108905759	108906389	Postnatal	gene	108879062	108943324	+	center	5119	PeakInsideFeature		ENSMUSG00000003411.10	Rab3b	any_internal	0.14298	0
7680	chr4	108976869	108976882	NR2F1_MA0017.2	9.48248	-	chr4	108976341	108976906	Postnatal	gene	108942842	108972077	-	start	4546	Upstream		ENSMUSG00000086483.1	8030443G20Rik	any_promoter	0.1048	0
7681	chr4	109118110	109118123	NR2F1_MA0017.2	7.40991	+	chr4	109117570	109118485	Postnatal	gene	109061144	109202272	-	center	13681	PeakInsideFeature		ENSMUSG00000028559.17	Osbpl9	any_internal	1.16016	1
7682	chr4	109165881	109165894	NR2F1_MA0017.2	9.65015	+	chr4	109165516	109166033	Postnatal	gene	109160923	109161197	-	start	4577	Upstream		ENSMUSG00000088014.1	Gm23743	any_promoter	0.07653	0
7683	chr4	109406580	109406593	NR2F1_MA0017.2	8.38845	+	chr4	109406154	109407509	Postnatal	gene	109406622	109444745	+	start	209	OverlapStart		ENSMUSG00000028555.15	Ttc39a	any_promoter	0.24849	0
7684	chr4	109476000	109476013	NR2F1_MA0017.2	7.53428	+	chr4	109475633	109477270	Postnatal	gene	109451097	109484728	-	start	8277	PeakInsideFeature		ENSMUSG00000028557.10	Rnf11	any_internal	0.50585	0
7685	chr4	110050655	110050668	NR2F1_MA0017.2	8.6186	+	chr4	110050403	110051592	Postnatal												0.31789	0
7686	chr4	110051356	110051369	NR2F1_MA0017.2	9.08753	-	chr4	110050403	110051592	Postnatal												0.18026	0
7687	chr4	110152435	110152448	NR2F1_MA0017.2	8.9092	-	chr4	110152184	110153214	Postnatal												0.14172	0
7688	chr4	110243172	110243185	NR2F1_MA0017.2	8.48135	-	chr4	110242792	110243185	Postnatal	gene	110203721	110351909	-	center	34827	PeakInsideFeature		ENSMUSG00000028546.17	Elavl4	any_internal	0.0735	0
7689	chr4	110287668	110287681	NR2F1_MA0017.2	10.0162	-	chr4	110285400	110287948	Postnatal	gene	110203721	110351909	-	center	8859	PeakInsideFeature		ENSMUSG00000028546.17	Elavl4	any_internal	0.25281	0
7690	chr4	111295031	111295044	NR2F1_MA0017.2	7.85238	+	chr4	111294609	111295201	Postnatal	gene	110397660	111664324	+	center	263913	PeakInsideFeature		ENSMUSG00000061298.14	Agbl4	any_internal	0.0674	0
7691	chr4	111443748	111443761	NR2F1_MA0017.2	9.69094	-	chr4	111443477	111445037	Postnatal	gene	111415005	111460298	+	center	6606	PeakInsideFeature		ENSMUSG00000028545.13	Bend5	any_internal	0.08103	0
7692	chr4	111670802	111670815	NR2F1_MA0017.2	8.34112	+	chr4	111670383	111671624	Postnatal	gene	110397660	111664324	+	end	6679	Downstream		ENSMUSG00000061298.14	Agbl4	distal_enhancer	0.0807	0
7693	chr4	111691548	111691561	NR2F1_MA0017.2	8.96549	+	chr4	111691019	111691596	Postnatal	gene	110397660	111664324	+	end	26983	Downstream		ENSMUSG00000061298.14	Agbl4	distal_enhancer	0.23753	0
7694	chr4	111780610	111780623	NR2F1_MA0017.2	8.35869	-	chr4	111780576	111780934	Postnatal	gene	111719983	111829184	+	center	6172	PeakInsideFeature		ENSMUSG00000034401.16	Spata6	any_internal	0.10328	0
7695	chr4	114666074	114666087	NR2F1_MA0017.2	8.33508	-	chr4	114665689	114666119	Postnatal	gene	114672696	114673340	-	end	6792	Downstream		ENSMUSG00000100998.1	Gm28864	distal_enhancer	0.09244	0
7696	chr4	114784724	114784737	NR2F1_MA0017.2	7.95538	-	chr4	114784607	114784875	Postnatal	gene	114817160	114902859	-	end	32419	Downstream		ENSMUSG00000085323.1	9130410C08Rik	distal_enhancer	0.12605	0
7697	chr4	114876632	114876645	NR2F1_MA0017.2	8.63335	+	chr4	114876539	114876825	Postnatal	gene	114817160	114902859	-	center	16673	PeakInsideFeature		ENSMUSG00000085323.1	9130410C08Rik	any_internal	0.07456	0
7698	chr4	114986277	114986290	NR2F1_MA0017.2	8.5973	-	chr4	114986265	114987641	Postnatal	gene	114959335	114987241	-	start	288	OverlapStart		ENSMUSG00000028719.8	Cmpk1	any_promoter	0.2035	0
7699	chr4	115133439	115133452	NR2F1_MA0017.2	7.80734	+	chr4	115133025	115134619	Postnatal	gene	115133831	115137864	+	start	9	OverlapStart		ENSMUSG00000086896.1	Cyp4x1os	any_promoter	0.10513	0
7700	chr4	115898689	115898702	NR2F1_MA0017.2	7.66428	-	chr4	115897890	115898721	Postnatal	gene	115890664	115899227	+	end	922	PeakInsideFeature		ENSMUSG00000034185.9	6430628N08Rik	any_internal	0.08645	0
7701	chr4	116052907	116052920	NR2F1_MA0017.2	7.55597	-	chr4	116052830	116054352	Postnatal	gene	116032841	116053876	-	start	285	OverlapStart		ENSMUSG00000028706.14	Nsun4	any_promoter	0.16811	0
7702	chr4	116074768	116074781	NR2F1_MA0017.2	8.26109	+	chr4	116074758	116076705	Postnatal	gene	116075268	116097043	+	start	463	OverlapStart		ENSMUSG00000028703.14	Lrrc41	any_promoter	0.1911	0
7703	chr4	116075040	116075053	NR2F1_MA0017.2	8.50309	+	chr4	116074758	116076705	Postnatal	gene	116075268	116097043	+	start	463	OverlapStart		ENSMUSG00000028703.14	Lrrc41	any_promoter	1.89008	1
7704	chr4	116707918	116707931	NR2F1_MA0017.2	8.38941	-	chr4	116707674	116708982	Postnatal	gene	116702278	116708406	-	start	78	OverlapStart		ENSMUSG00000028690.4	Mmachc	any_promoter	0.15888	0
7705	chr4	116824979	116824992	NR2F1_MA0017.2	7.43497	-	chr4	116824565	116825232	Postnatal	gene	116824902	116830603	+	start	4	OverlapStart		ENSMUSG00000086417.1	Gm12996	any_promoter	0.27678	0
7706	chr4	116827953	116827966	NR2F1_MA0017.2	9.60148	-	chr4	116827927	116828133	Postnatal	gene	116819903	116821707	-	start	6323	Upstream		ENSMUSG00000043155.4	Hpdl	any_promoter	0.43751	0
7707	chr4	116910899	116910912	NR2F1_MA0017.2	9.27047	-	chr4	116910853	116911527	Postnatal	gene	116915226	116915493	+	start	4036	Upstream		ENSMUSG00000088902.1	Gm25435	any_promoter	0.10372	0
7708	chr4	117156242	117156255	NR2F1_MA0017.2	10.906	-	chr4	117155281	117156400	Postnatal	gene	117155769	117155848	-	start	8	FeatureInsidePeak		ENSMUSG00000092680.1	Snord55	any_promoter	0.41302	0
7709	chr4	117283343	117283356	NR2F1_MA0017.2	8.13274	+	chr4	117283259	117283687	Postnatal	gene	117271462	117497052	-	end	12011	PeakInsideFeature		ENSMUSG00000028677.18	Rnf220	any_internal	0.08974	0
7710	chr4	117484614	117484627	NR2F1_MA0017.2	7.71641	+	chr4	117484302	117485282	Postnatal	gene	117271462	117497052	-	start	12260	PeakInsideFeature		ENSMUSG00000028677.18	Rnf220	any_internal	0.12039	0
7711	chr4	117485258	117485271	NR2F1_MA0017.2	8.55721	-	chr4	117484302	117485282	Postnatal	gene	117271462	117497052	-	start	12260	PeakInsideFeature		ENSMUSG00000028677.18	Rnf220	any_internal	0.06443	0
7712	chr4	117652003	117652016	NR2F1_MA0017.2	8.74974	+	chr4	117651521	117652140	Postnatal	gene	117550364	117674297	+	end	22467	PeakInsideFeature		ENSMUSG00000033423.16	Eri3	any_internal	0.12265	0
7713	chr4	117657183	117657196	NR2F1_MA0017.2	7.54027	+	chr4	117657050	117657473	Postnatal	gene	117550364	117674297	+	end	17036	PeakInsideFeature		ENSMUSG00000033423.16	Eri3	any_internal	0.1372	0
7714	chr4	117677030	117677043	NR2F1_MA0017.2	7.59036	+	chr4	117676766	117677283	Postnatal	gene	117674680	117682273	-	center	1452	PeakInsideFeature		ENSMUSG00000009640.11	Dmap1	any_internal	0.38588	0
7715	chr4	117887359	117887372	NR2F1_MA0017.2	8.39688	-	chr4	117886898	117887627	Postnatal	gene	117884325	117887333	-	start	71	OverlapStart		ENSMUSG00000033379.13	Atp6v0b	any_promoter	2.65737	1
7716	chr4	117914549	117914562	NR2F1_MA0017.2	11.7048	+	chr4	117914513	117915953	Postnatal	gene	117894485	117914999	-	start	234	OverlapStart		ENSMUSG00000033365.14	Ipo13	any_promoter	0.21863	0
7717	chr4	117914723	117914736	NR2F1_MA0017.2	7.3776	+	chr4	117914513	117915953	Postnatal	gene	117894485	117914999	-	start	234	OverlapStart		ENSMUSG00000033365.14	Ipo13	any_promoter	0.25653	0
7718	chr4	117914787	117914800	NR2F1_MA0017.2	8.78262	+	chr4	117914513	117915953	Postnatal	gene	117894485	117914999	-	start	234	OverlapStart		ENSMUSG00000033365.14	Ipo13	any_promoter	0.38517	0
7719	chr4	118134573	118134586	NR2F1_MA0017.2	9.23073	-	chr4	118134367	118135427	Postnatal	gene	117932153	118134914	-	start	17	OverlapStart		ENSMUSG00000028538.12	St3gal3	any_promoter	0.3127	0
7720	chr4	118305290	118305303	NR2F1_MA0017.2	9.0921	-	chr4	118304984	118305351	Postnatal	gene	118208212	118291405	-	start	13762	Upstream		ENSMUSG00000033295.13	Ptprf	distal_enhancer	0.11386	0
7721	chr4	118409233	118409246	NR2F1_MA0017.2	10.7803	-	chr4	118408784	118409856	Postnatal	gene	118409336	118415782	+	start	16	OverlapStart		ENSMUSG00000006392.16	Med8	any_promoter	1.11399	1
7722	chr4	118437626	118437639	NR2F1_MA0017.2	7.42006	+	chr4	118436875	118438145	Postnatal	gene	118432900	118437352	-	start	158	OverlapStart		ENSMUSG00000006398.15	Cdc20	any_promoter	1.05079	1
7723	chr4	118445973	118445986	NR2F1_MA0017.2	8.22701	-	chr4	118445731	118447079	Postnatal	gene	118441012	118441220	-	start	5185	Upstream		ENSMUSG00000081921.1	Gm12858	any_promoter	0.08485	0
7724	chr4	118446173	118446186	NR2F1_MA0017.2	7.65935	-	chr4	118445731	118447079	Postnatal	gene	118441012	118441220	-	start	5185	Upstream		ENSMUSG00000081921.1	Gm12858	any_promoter	0.14325	0
7725	chr4	118447004	118447017	NR2F1_MA0017.2	9.45522	+	chr4	118445731	118447079	Postnatal	gene	118441012	118441220	-	start	5185	Upstream		ENSMUSG00000081921.1	Gm12858	any_promoter	0.16685	0
7726	chr4	118587372	118587385	NR2F1_MA0017.2	10.0552	+	chr4	118587354	118587823	Postnatal	gene	118554550	118620777	-	center	75	PeakInsideFeature		ENSMUSG00000028730.14	Cfap57	any_internal	0.08701	0
7727	chr4	119082995	119083008	NR2F1_MA0017.2	8.14413	-	chr4	119082675	119083216	Postnatal	gene	119054789	119069111	-	start	13834	Upstream		ENSMUSG00000066060.5	Gm12866	distal_enhancer	0.11899	0
7728	chr4	119174440	119174453	NR2F1_MA0017.2	9.77138	+	chr4	119173682	119174504	Postnatal	gene	119169512	119174195	-	start	102	OverlapStart		ENSMUSG00000045268.13	Zfp691	any_promoter	0.72288	1
7729	chr4	119233624	119233637	NR2F1_MA0017.2	7.68791	-	chr4	119232227	119233937	Postnatal	gene	119232914	119248975	+	start	168	OverlapStart		ENSMUSG00000028641.16	P3h1	any_promoter	0.2606	0
7730	chr4	119294202	119294215	NR2F1_MA0017.2	8.51979	-	chr4	119293612	119295245	Postnatal	gene	119277980	119294604	-	start	176	OverlapStart		ENSMUSG00000028639.14	Ybx1	any_promoter	0.27881	0
7731	chr4	119321217	119321230	NR2F1_MA0017.2	8.19429	+	chr4	119319999	119321346	Postnatal	gene	119300009	119320546	-	start	126	OverlapStart		ENSMUSG00000060288.13	Ppih	any_promoter	0.16763	0
7732	chr4	119338349	119338362	NR2F1_MA0017.2	8.33415	+	chr4	119338318	119339431	Postnatal	gene	119334388	119335445	-	start	3429	Upstream		ENSMUSG00000083836.1	Ldha-ps2	any_promoter	0.08118	0
7733	chr4	119462899	119462912	NR2F1_MA0017.2	8.91811	-	chr4	119462848	119463909	Postnatal	gene	119422813	119467444	+	end	4066	PeakInsideFeature		ENSMUSG00000070806.5	Zmynd12	any_internal	0.26308	0
7734	chr4	119492839	119492852	NR2F1_MA0017.2	8.43017	+	chr4	119492109	119493199	Postnatal	gene	119465282	119492628	-	start	26	OverlapStart		ENSMUSG00000048899.8	Rimkla	any_promoter	0.17623	0
7735	chr4	119492869	119492882	NR2F1_MA0017.2	7.62612	-	chr4	119492109	119493199	Postnatal	gene	119465282	119492628	-	start	26	OverlapStart		ENSMUSG00000048899.8	Rimkla	any_promoter	0.24311	0
7736	chr4	119539357	119539370	NR2F1_MA0017.2	8.3042	+	chr4	119539076	119540500	Postnatal	gene	119530307	119539529	-	start	259	OverlapStart		ENSMUSG00000087385.8	AA415398	any_promoter	0.81612	1
7737	chr4	119902450	119902463	NR2F1_MA0017.2	7.93843	-	chr4	119901440	119902614	Postnatal	gene	119733783	120138045	+	center	33887	PeakInsideFeature		ENSMUSG00000028634.16	Hivep3	any_internal	0.09249	0
7738	chr4	119931834	119931847	NR2F1_MA0017.2	8.26276	-	chr4	119931693	119933050	Postnatal	gene	119733783	120138045	+	center	3543	PeakInsideFeature		ENSMUSG00000028634.16	Hivep3	any_internal	0.04923	0
7739	chr4	119931973	119931986	NR2F1_MA0017.2	10.3623	-	chr4	119931693	119933050	Postnatal	gene	119733783	120138045	+	center	3543	PeakInsideFeature		ENSMUSG00000028634.16	Hivep3	any_internal	0.19571	0
7740	chr4	119947853	119947866	NR2F1_MA0017.2	8.2146	-	chr4	119947493	119948222	Postnatal	gene	119733783	120138045	+	center	11943	PeakInsideFeature		ENSMUSG00000028634.16	Hivep3	any_internal	0.1084	0
7741	chr4	119947928	119947941	NR2F1_MA0017.2	7.61534	-	chr4	119947493	119948222	Postnatal	gene	119733783	120138045	+	center	11943	PeakInsideFeature		ENSMUSG00000028634.16	Hivep3	any_internal	0.11569	0
7742	chr4	119969946	119969959	NR2F1_MA0017.2	7.60331	+	chr4	119969830	119970892	Postnatal	gene	119733783	120138045	+	center	34447	PeakInsideFeature		ENSMUSG00000028634.16	Hivep3	any_internal	0.20167	0
7743	chr4	119976624	119976637	NR2F1_MA0017.2	7.50553	-	chr4	119976360	119976731	Postnatal	gene	119733783	120138045	+	center	40631	PeakInsideFeature		ENSMUSG00000028634.16	Hivep3	any_internal	0.12391	0
7744	chr4	120032548	120032561	NR2F1_MA0017.2	8.62773	-	chr4	120032213	120033576	Postnatal	gene	119733783	120138045	+	center	96980	PeakInsideFeature		ENSMUSG00000028634.16	Hivep3	any_internal	0.29012	0
7745	chr4	120104651	120104664	NR2F1_MA0017.2	7.79755	+	chr4	120104646	120104900	Postnatal	gene	119733783	120138045	+	end	33272	PeakInsideFeature		ENSMUSG00000028634.16	Hivep3	any_internal	0.07727	0
7746	chr4	120148602	120148615	NR2F1_MA0017.2	8.03796	+	chr4	120148415	120149453	Postnatal	gene	119733783	120138045	+	end	10889	Downstream		ENSMUSG00000028634.16	Hivep3	distal_enhancer	0.1244	0
7747	chr4	120405538	120405551	NR2F1_MA0017.2	9.10997	-	chr4	120404945	120406100	Postnatal	gene	120405280	120530186	+	start	242	OverlapStart		ENSMUSG00000000085.16	Scmh1	any_promoter	0.30885	0
7748	chr4	120589845	120589858	NR2F1_MA0017.2	9.42114	+	chr4	120589802	120590591	Postnatal	gene	120588744	120609673	+	start	1452	PeakInsideFeature		ENSMUSG00000091297.1	Gm8439	any_internal	0.15954	0
7749	chr4	120731635	120731648	NR2F1_MA0017.2	8.51549	-	chr4	120730854	120731908	Postnatal	gene	120696137	120748612	-	center	9007	PeakInsideFeature		ENSMUSG00000028631.7	Kcnq4	any_internal	0.11444	0
7750	chr4	120815672	120815685	NR2F1_MA0017.2	9.24502	-	chr4	120815431	120816284	Postnatal	gene	120757437	120831572	-	start	15715	PeakInsideFeature		ENSMUSG00000032897.17	Nfyc	any_internal	0.66335	1
7751	chr4	120825870	120825883	NR2F1_MA0017.2	7.46943	-	chr4	120824796	120826389	Postnatal	gene	120757437	120831572	-	start	5980	PeakInsideFeature		ENSMUSG00000032897.17	Nfyc	any_internal	1.37897	1
7752	chr4	121017138	121017151	NR2F1_MA0017.2	8.32871	-	chr4	121016069	121017794	Postnatal	gene	120968316	121017247	-	start	316	OverlapStart		ENSMUSG00000032870.8	Smap2	any_promoter	0.54432	0
7753	chr4	121240028	121240041	NR2F1_MA0017.2	9.46175	-	chr4	121239971	121240340	Postnatal	gene	121227100	121227473	-	start	12682	Upstream		ENSMUSG00000080706.1	Gm12890	distal_enhancer	0.14429	0
7754	chr4	123283991	123284004	NR2F1_MA0017.2	9.58725	-	chr4	123283422	123284280	Postnatal	gene	123291343	123291474	+	start	7492	Upstream		ENSMUSG00000064655.1	Gm25788	any_promoter	0.1056	0
7755	chr4	123940012	123940025	NR2F1_MA0017.2	8.11952	-	chr4	123939876	123940098	Postnatal	gene	123917445	123936997	+	end	2990	Downstream		ENSMUSG00000028646.16	Rragc	distal_enhancer	0.25713	0
7756	chr4	124198695	124198708	NR2F1_MA0017.2	9.86138	+	chr4	124198467	124199329	Postnatal												0.0554	0
7757	chr4	124228839	124228852	NR2F1_MA0017.2	7.69577	+	chr4	124228172	124228894	Postnatal	gene	124277776	124279177	-	end	49243	Downstream		ENSMUSG00000103541.1	Gm37667	distal_enhancer	0.09717	0
7758	chr4	124360757	124360770	NR2F1_MA0017.2	7.43361	-	chr4	124359849	124360791	Postnatal	gene	124335577	124335681	-	start	24639	Upstream		ENSMUSG00000088933.1	Gm22983	distal_enhancer	0.08531	0
7759	chr4	124451223	124451236	NR2F1_MA0017.2	7.77776	-	chr4	124451157	124451420	Postnatal	gene	124414415	124485959	-	center	1101	PeakInsideFeature		ENSMUSG00000084757.7	1700057H15Rik	any_internal	0.09907	0
7760	chr4	124478239	124478252	NR2F1_MA0017.2	8.73444	-	chr4	124477285	124478275	Postnatal	gene	124414415	124485959	-	start	8179	PeakInsideFeature		ENSMUSG00000084757.7	1700057H15Rik	any_internal	0.07574	0
7761	chr4	124486096	124486109	NR2F1_MA0017.2	10.4551	+	chr4	124485884	124486547	Postnatal	gene	124414415	124485959	-	start	256	OverlapStart		ENSMUSG00000084757.7	1700057H15Rik	any_promoter	0.19305	0
7762	chr4	124576104	124576117	NR2F1_MA0017.2	8.10838	-	chr4	124575220	124576158	Postnatal	gene	124528923	124657169	-	center	17357	PeakInsideFeature		ENSMUSG00000098760.1	Gm27247	any_internal	0.1166	0
7763	chr4	124624348	124624361	NR2F1_MA0017.2	8.22206	+	chr4	124624005	124624688	Postnatal	gene	124528923	124657169	-	center	31300	PeakInsideFeature		ENSMUSG00000098760.1	Gm27247	any_internal	0.10019	0
7764	chr4	124658143	124658156	NR2F1_MA0017.2	8.30383	+	chr4	124656706	124658208	Postnatal	gene	124528923	124657169	-	start	288	OverlapStart		ENSMUSG00000098760.1	Gm27247	any_promoter	0.14751	0
7765	chr4	124714463	124714476	NR2F1_MA0017.2	9.01555	+	chr4	124714442	124715207	Postnatal	gene	124714775	124732460	+	start	49	OverlapStart		ENSMUSG00000028902.4	Sf3a3	any_promoter	0.16289	0
7766	chr4	124751772	124751785	NR2F1_MA0017.2	8.03111	+	chr4	124750912	124752162	Postnatal	gene	124735729	124751354	-	start	183	OverlapStart		ENSMUSG00000086589.1	Gm12915	any_promoter	0.24843	0
7767	chr4	124765992	124766005	NR2F1_MA0017.2	7.71885	+	chr4	124765885	124766630	Postnatal	gene	124741849	124801511	+	center	5423	PeakInsideFeature		ENSMUSG00000028894.18	Inpp5b	any_internal	0.1158	0
7768	chr4	124843717	124843730	NR2F1_MA0017.2	7.66894	+	chr4	124843574	124843843	Postnatal	gene	124850678	124855242	+	start	6970	Upstream		ENSMUSG00000028889.17	Yrdc	any_promoter	0.22048	0
7769	chr4	124893805	124893818	NR2F1_MA0017.2	9.02388	-	chr4	124893732	124895351	Postnatal	gene	124890887	124894782	-	start	241	OverlapStart		ENSMUSG00000085263.1	1700125G02Rik	any_promoter	0.12224	0
7770	chr4	124906230	124906243	NR2F1_MA0017.2	7.80086	+	chr4	124906209	124906897	Postnatal	gene	124880898	124917800	+	center	7204	PeakInsideFeature		ENSMUSG00000028876.7	Epha10	any_internal	0.07444	0
7771	chr4	125114860	125114873	NR2F1_MA0017.2	8.16972	+	chr4	125114597	125114974	Postnatal	gene	125085133	125113238	+	end	1547	Downstream		ENSMUSG00000028863.13	Meaf6	distal_enhancer	0.24502	0
7772	chr4	125194587	125194600	NR2F1_MA0017.2	8.44984	-	chr4	125194246	125195367	Postnatal	gene	125228596	125242052	+	start	33790	Upstream		ENSMUSG00000087010.1	1700041M05Rik	distal_enhancer	0.18665	0
7773	chr4	125232329	125232342	NR2F1_MA0017.2	8.43636	+	chr4	125231747	125232349	Postnatal	gene	125228596	125242052	+	center	3276	PeakInsideFeature		ENSMUSG00000087010.1	1700041M05Rik	any_internal	0.09892	0
7774	chr4	125838974	125838987	NR2F1_MA0017.2	7.61769	+	chr4	125838933	125839160	Postnatal	gene	125887850	125922417	-	end	48804	Downstream		ENSMUSG00000085562.7	2610028E06Rik	distal_enhancer	0.11082	0
7775	chr4	125921694	125921707	NR2F1_MA0017.2	9.46175	+	chr4	125921296	125922452	Postnatal	gene	125887850	125922417	-	start	543	OverlapStart		ENSMUSG00000085562.7	2610028E06Rik	any_promoter	0.15885	0
7776	chr4	126046800	126046813	NR2F1_MA0017.2	8.50779	+	chr4	126046726	126047672	Postnatal	gene	126046924	126055532	+	start	275	OverlapStart		ENSMUSG00000028861.13	Mrps15	any_promoter	0.5082	0
7777	chr4	126255611	126255624	NR2F1_MA0017.2	9.82398	+	chr4	126254686	126257142	Postnatal	gene	126232166	126256343	-	start	429	OverlapStart		ENSMUSG00000028849.17	Map7d1	any_promoter	0.16211	0
7778	chr4	126278084	126278097	NR2F1_MA0017.2	11.0172	+	chr4	126277920	126278442	Postnatal	gene	126286792	126314330	+	start	8611	Upstream		ENSMUSG00000056174.8	Col8a2	any_promoter	0.25962	0
7779	chr4	126287745	126287758	NR2F1_MA0017.2	9.29299	-	chr4	126287436	126287876	Postnatal	gene	126286792	126314330	+	start	864	PeakInsideFeature		ENSMUSG00000056174.8	Col8a2	any_promoter	0.11712	0
7780	chr4	126296782	126296795	NR2F1_MA0017.2	9.41486	-	chr4	126296664	126297286	Postnatal	gene	126286792	126314330	+	center	3586	PeakInsideFeature		ENSMUSG00000056174.8	Col8a2	any_internal	0.08849	0
7781	chr4	126467913	126467926	NR2F1_MA0017.2	7.49693	-	chr4	126467663	126469188	Postnatal	gene	126435011	126468583	-	start	158	OverlapStart		ENSMUSG00000041530.16	Ago1	any_promoter	0.26239	0
7782	chr4	126600509	126600522	NR2F1_MA0017.2	7.62798	+	chr4	126600448	126600742	Postnatal	gene	126609817	126614371	+	start	9222	Upstream		ENSMUSG00000073755.4	5730409E04Rik	any_promoter	0.11675	0
7783	chr4	126639352	126639365	NR2F1_MA0017.2	8.64821	+	chr4	126639127	126639749	Postnatal	gene	126609817	126614371	+	end	25067	Downstream		ENSMUSG00000073755.4	5730409E04Rik	distal_enhancer	0.15689	0
7784	chr4	126639729	126639742	NR2F1_MA0017.2	8.00299	-	chr4	126639127	126639749	Postnatal	gene	126609817	126614371	+	end	25067	Downstream		ENSMUSG00000073755.4	5730409E04Rik	distal_enhancer	0.02312	0
7785	chr4	126823282	126823295	NR2F1_MA0017.2	7.84574	-	chr4	126823033	126823406	Postnatal	gene	126818015	126818145	-	start	5074	Upstream		ENSMUSG00000077780.1	Gm24161	any_promoter	0.06483	0
7786	chr4	126967436	126967449	NR2F1_MA0017.2	9.24539	-	chr4	126967341	126968487	Postnatal	gene	126861938	126968135	-	start	221	OverlapStart		ENSMUSG00000042446.16	Zmym4	any_promoter	0.14897	0
7787	chr4	127015264	127015277	NR2F1_MA0017.2	7.90724	-	chr4	127015234	127015963	Postnatal	gene	127021323	127037013	+	start	5725	Upstream		ENSMUSG00000028820.13	Sfpq	any_promoter	0.05865	0
7788	chr4	127243516	127243529	NR2F1_MA0017.2	8.03796	+	chr4	127243479	127244240	Postnatal	gene	127243783	127247809	+	start	76	OverlapStart		ENSMUSG00000042380.8	Smim12	any_promoter	0.15714	0
7789	chr4	127549061	127549074	NR2F1_MA0017.2	7.83349	-	chr4	127549031	127549394	Postnatal	gene	127545100	127570502	+	start	4112	PeakInsideFeature		ENSMUSG00000087470.1	A630031M04Rik	any_internal	0.04869	0
7790	chr4	127988007	127988020	NR2F1_MA0017.2	8.09986	-	chr4	127987819	127988258	Postnatal	gene	127987856	128567656	+	start	182	OverlapStart		ENSMUSG00000028804.19	Csmd2	any_promoter	0.20253	0
7791	chr4	128002940	128002953	NR2F1_MA0017.2	9.16931	-	chr4	128002561	128002965	Postnatal	gene	127987856	128567656	+	start	14907	PeakInsideFeature		ENSMUSG00000028804.19	Csmd2	any_internal	0.07221	0
7792	chr4	128005500	128005513	NR2F1_MA0017.2	10.7314	+	chr4	128005069	128005558	Postnatal	gene	127987856	128567656	+	start	17457	PeakInsideFeature		ENSMUSG00000028804.19	Csmd2	any_internal	0.07098	0
7793	chr4	128019735	128019748	NR2F1_MA0017.2	9.20835	+	chr4	128019531	128019758	Postnatal	gene	127987856	128567656	+	start	31788	PeakInsideFeature		ENSMUSG00000028804.19	Csmd2	any_internal	0.08632	0
7794	chr4	128041251	128041264	NR2F1_MA0017.2	9.45522	-	chr4	128041223	128041475	Postnatal	gene	127987856	128567656	+	start	53493	PeakInsideFeature		ENSMUSG00000028804.19	Csmd2	any_internal	0.09041	0
7795	chr4	128272564	128272577	NR2F1_MA0017.2	9.44386	+	chr4	128272479	128272870	Postnatal	gene	127987856	128567656	+	center	5082	PeakInsideFeature		ENSMUSG00000028804.19	Csmd2	any_internal	0.16098	0
7796	chr4	128445903	128445916	NR2F1_MA0017.2	7.46649	+	chr4	128445608	128446115	Postnatal	gene	127987856	128567656	+	end	121795	PeakInsideFeature		ENSMUSG00000028804.19	Csmd2	any_internal	0.11238	0
7797	chr4	128451392	128451405	NR2F1_MA0017.2	8.62294	+	chr4	128450911	128451834	Postnatal	gene	127987856	128567656	+	end	116284	PeakInsideFeature		ENSMUSG00000028804.19	Csmd2	any_internal	0.10133	0
7798	chr4	128688487	128688500	NR2F1_MA0017.2	7.91713	+	chr4	128688450	128689605	Postnatal	gene	128654701	128752881	+	center	14764	PeakInsideFeature		ENSMUSG00000028796.17	Phc2	any_internal	0.20155	0
7799	chr4	128727408	128727421	NR2F1_MA0017.2	8.55724	+	chr4	128727050	128728056	Postnatal	gene	128654701	128752881	+	center	23762	PeakInsideFeature		ENSMUSG00000028796.17	Phc2	any_internal	0.18769	0
7800	chr4	128841432	128841445	NR2F1_MA0017.2	8.54506	+	chr4	128841301	128841571	Postnatal	gene	128846196	128873698	+	start	4760	Upstream		ENSMUSG00000085701.1	Gm12968	any_promoter	0.12949	0
7801	chr4	128845851	128845864	NR2F1_MA0017.2	8.17079	-	chr4	128845525	128845939	Postnatal	gene	128846196	128873698	+	start	464	Upstream		ENSMUSG00000085701.1	Gm12968	any_promoter	0.08055	0
7802	chr4	128962139	128962152	NR2F1_MA0017.2	8.65002	-	chr4	128962019	128963042	Postnatal	gene	128930232	128962442	-	start	88	OverlapStart		ENSMUSG00000028789.16	Azin2	any_promoter	0.22436	0
7803	chr4	128962834	128962847	NR2F1_MA0017.2	7.8069	-	chr4	128962019	128963042	Postnatal	gene	128930232	128962442	-	start	88	OverlapStart		ENSMUSG00000028789.16	Azin2	any_promoter	0.10571	0
7804	chr4	129048823	129048836	NR2F1_MA0017.2	9.28378	-	chr4	129048622	129049925	Postnatal	gene	129058270	129085886	+	start	8997	Upstream		ENSMUSG00000028793.15	Rnf19b	any_promoter	0.67846	1
7805	chr4	129135104	129135117	NR2F1_MA0017.2	10.0217	-	chr4	129134942	129135151	Postnatal	gene	129135090	129136910	+	start	44	OverlapStart		ENSMUSG00000087416.1	Gm15906	any_promoter	0.1272	0
7806	chr4	129495913	129495926	NR2F1_MA0017.2	8.66393	-	chr4	129495750	129496968	Postnatal	gene	129489013	129491022	-	start	5337	Upstream		ENSMUSG00000000411.7	Tssk3	any_promoter	0.32676	0
7807	chr4	129555744	129555757	NR2F1_MA0017.2	9.67725	+	chr4	129555508	129557102	Postnatal	gene	129548343	129573641	-	center	4687	PeakInsideFeature		ENSMUSG00000000409.14	Lck	any_internal	0.10464	0
7808	chr4	129609355	129609368	NR2F1_MA0017.2	9.64284	-	chr4	129608496	129609472	Postnatal	gene	129591959	129600648	-	start	8336	Upstream		ENSMUSG00000028798.16	Eif3i	any_promoter	0.10651	0
7809	chr4	129934763	129934776	NR2F1_MA0017.2	7.37836	+	chr4	129933681	129934881	Postnatal	gene	129947546	129957115	+	start	13265	Upstream		ENSMUSG00000028784.13	Spocd1	distal_enhancer	0.07144	0
7810	chr4	129968080	129968093	NR2F1_MA0017.2	9.54187	+	chr4	129967121	129968121	Postnatal	gene	129960373	129963657	+	end	3964	Downstream		ENSMUSG00000085389.7	1700003M07Rik	distal_enhancer	0.09908	0
7811	chr4	129994736	129994749	NR2F1_MA0017.2	7.64082	-	chr4	129994356	129994954	Postnatal	gene	129984869	130022633	+	center	9096	PeakInsideFeature		ENSMUSG00000028782.14	Adgrb2	any_internal	0.06525	0
7812	chr4	130081672	130081685	NR2F1_MA0017.2	8.0218	-	chr4	130081548	130082227	Postnatal	gene	130047839	130099283	+	center	8326	PeakInsideFeature		ENSMUSG00000040690.15	Col16a1	any_internal	0.11579	0
7813	chr4	130081957	130081970	NR2F1_MA0017.2	7.6317	+	chr4	130081548	130082227	Postnatal	gene	130047839	130099283	+	center	8326	PeakInsideFeature		ENSMUSG00000040690.15	Col16a1	any_internal	0.39357	0
7814	chr4	130307883	130307896	NR2F1_MA0017.2	7.93723	+	chr4	130307849	130309525	Postnatal	gene	130308161	130308674	-	start	13	FeatureInsidePeak		ENSMUSG00000073752.1	Gm10570	any_promoter	0.201	0
7815	chr4	130308874	130308887	NR2F1_MA0017.2	8.93384	+	chr4	130307849	130309525	Postnatal	gene	130308161	130308674	-	start	13	FeatureInsidePeak		ENSMUSG00000073752.1	Gm10570	any_promoter	0.18837	0
7816	chr4	130520052	130520065	NR2F1_MA0017.2	10.2986	+	chr4	130519803	130521010	Postnatal	gene	130531601	130574173	-	end	11195	Downstream		ENSMUSG00000078532.9	Nkain1	distal_enhancer	0.26076	0
7817	chr4	130829065	130829078	NR2F1_MA0017.2	8.64855	+	chr4	130828850	130829644	Postnatal	gene	130824393	130826313	-	start	2934	Upstream		ENSMUSG00000097224.1	Gm26716	any_promoter	0.111	0
7818	chr4	130947502	130947515	NR2F1_MA0017.2	7.93066	-	chr4	130947278	130947554	Postnatal	gene	130944384	130955475	+	center	2513	PeakInsideFeature		ENSMUSG00000040533.7	Matn1	any_internal	0.12007	0
7819	chr4	130960193	130960206	NR2F1_MA0017.2	8.33508	+	chr4	130959818	130961023	Postnatal	gene	130944384	130955475	+	end	4945	Downstream		ENSMUSG00000040533.7	Matn1	distal_enhancer	0.18232	0
7820	chr4	131253506	131253519	NR2F1_MA0017.2	7.79033	+	chr4	131252843	131253662	Postnatal	gene	131239276	131239410	+	end	13842	Downstream		ENSMUSG00000088041.1	Gm25261	distal_enhancer	0.13006	0
7821	chr4	131496662	131496675	NR2F1_MA0017.2	7.46226	+	chr4	131496396	131497183	Postnatal	gene	131487196	131505527	+	center	428	PeakInsideFeature		ENSMUSG00000078531.3	Gm831	any_internal	0.06819	0
7822	chr4	131615595	131615608	NR2F1_MA0017.2	9.40575	+	chr4	131615582	131615945	Postnatal	gene	131647047	131677845	-	end	31284	Downstream		ENSMUSG00000087171.1	Gm12962	distal_enhancer	0.07327	0
7823	chr4	131723743	131723756	NR2F1_MA0017.2	7.83349	+	chr4	131723571	131723783	Postnatal	gene	131694606	131710508	-	start	13169	Upstream		ENSMUSG00000086856.1	Gm16080	distal_enhancer	0.05204	0
7824	chr4	131821223	131821236	NR2F1_MA0017.2	8.02877	+	chr4	131821056	131821947	Postnatal	gene	131768456	131838288	-	start	16787	PeakInsideFeature		ENSMUSG00000028909.17	Ptpru	any_internal	0.11659	0
7825	chr4	131873303	131873316	NR2F1_MA0017.2	8.2942	+	chr4	131872877	131874368	Postnatal	gene	131873616	131901706	+	start	6	OverlapStart		ENSMUSG00000028911.16	Srsf4	any_promoter	0.21059	0
7826	chr4	132075060	132075073	NR2F1_MA0017.2	8.86475	-	chr4	132074785	132075626	Postnatal	gene	131923412	132075321	-	start	116	OverlapStart		ENSMUSG00000028906.15	Epb41	any_promoter	0.10153	0
7827	chr4	132261798	132261811	NR2F1_MA0017.2	7.97277	+	chr4	132260698	132261859	Postnatal	gene	132221024	132261602	-	start	324	OverlapStart		ENSMUSG00000028901.13	Gmeb1	any_promoter	0.0969	0
7828	chr4	132293278	132293291	NR2F1_MA0017.2	8.20634	-	chr4	132293038	132293298	Postnatal	gene	132274374	132295766	+	end	2598	PeakInsideFeature		ENSMUSG00000028899.11	Taf12	any_internal	0.07123	0
7829	chr4	132303351	132303364	NR2F1_MA0017.2	9.20838	-	chr4	132302653	132303542	Postnatal	gene	132302196	132303385	-	start	288	OverlapStart		ENSMUSG00000089687.2	Rab42	any_promoter	0.20424	0
7830	chr4	132303439	132303452	NR2F1_MA0017.2	7.89816	+	chr4	132302653	132303542	Postnatal	gene	132302196	132303385	-	start	288	OverlapStart		ENSMUSG00000089687.2	Rab42	any_promoter	0.15214	0
7831	chr4	132308897	132308910	NR2F1_MA0017.2	8.39436	-	chr4	132308238	132309520	Postnatal	gene	132308677	132311024	+	start	202	OverlapStart		ENSMUSG00000086290.8	Snhg12	any_promoter	0.33138	0
7832	chr4	132345239	132345252	NR2F1_MA0017.2	10.0316	+	chr4	132344741	132345921	Postnatal	gene	132351771	132353382	+	start	6440	Upstream		ENSMUSG00000091021.1	Gm17300	any_promoter	0.15142	0
7833	chr4	132353454	132353467	NR2F1_MA0017.2	8.5383	-	chr4	132353232	132353953	Postnatal	gene	132331918	132353605	-	start	13	OverlapStart		ENSMUSG00000028896.13	Rcc1	any_promoter	0.42807	0
7834	chr4	132422590	132422603	NR2F1_MA0017.2	8.60555	-	chr4	132421688	132422807	Postnatal	gene	132355922	132422489	-	start	242	OverlapStart		ENSMUSG00000066043.13	Phactr4	any_promoter	0.72044	1
7835	chr4	132639443	132639456	NR2F1_MA0017.2	9.49147	-	chr4	132638660	132639720	Postnatal	gene	132638986	132724765	+	start	204	OverlapStart		ENSMUSG00000028886.15	Eya3	any_promoter	0.23477	0
7836	chr4	132744201	132744214	NR2F1_MA0017.2	8.67932	-	chr4	132744019	132744857	Postnatal	gene	132732965	132757252	-	center	670	PeakInsideFeature		ENSMUSG00000028885.8	Smpdl3b	any_internal	0.24757	0
7837	chr4	132843333	132843346	NR2F1_MA0017.2	7.62653	+	chr4	132842754	132843690	Postnatal	gene	132826928	132843169	-	start	53	OverlapStart		ENSMUSG00000028882.13	Ppp1r8	any_promoter	1.25456	1
7838	chr4	132884014	132884027	NR2F1_MA0017.2	7.86045	-	chr4	132883856	132884966	Postnatal	gene	132853500	132884509	-	start	98	OverlapStart		ENSMUSG00000028879.4	Stx12	any_promoter	0.12402	0
7839	chr4	132959439	132959452	NR2F1_MA0017.2	7.51523	-	chr4	132958936	132959646	Postnatal	gene	132974094	133001910	+	start	14803	Upstream		ENSMUSG00000028874.14	Fgr	distal_enhancer	0.08591	0
7840	chr4	133042722	133042735	NR2F1_MA0017.2	7.62324	-	chr4	133042357	133043482	Postnatal	gene	133011259	133078110	+	center	1765	PeakInsideFeature		ENSMUSG00000037692.14	Ahdc1	any_internal	0.14752	0
7841	chr4	133056439	133056452	NR2F1_MA0017.2	7.39598	-	chr4	133056157	133056804	Postnatal	gene	133011259	133078110	+	center	11796	PeakInsideFeature		ENSMUSG00000037692.14	Ahdc1	any_internal	0.06753	0
7842	chr4	133091271	133091284	NR2F1_MA0017.2	8.73397	-	chr4	133090507	133091638	Postnatal	gene	133085473	133089146	+	end	1926	Downstream		ENSMUSG00000097088.1	Gm26615	distal_enhancer	0.34046	0
7843	chr4	133130718	133130731	NR2F1_MA0017.2	7.75581	+	chr4	133129828	133131303	Postnatal	gene	133130504	133199756	+	start	61	OverlapStart		ENSMUSG00000028868.13	Wasf2	any_promoter	0.14555	0
7844	chr4	133212816	133212829	NR2F1_MA0017.2	11.2724	+	chr4	133212199	133213420	Postnatal	gene	133209339	133212536	-	start	273	OverlapStart		ENSMUSG00000049649.8	Gpr3	any_promoter	0.12077	0
7845	chr4	133389436	133389449	NR2F1_MA0017.2	7.80174	+	chr4	133389226	133389562	Postnatal	gene	133369705	133423702	+	center	7309	PeakInsideFeature		ENSMUSG00000028854.9	Slc9a1	any_internal	0.12883	0
7846	chr4	133406515	133406528	NR2F1_MA0017.2	8.17679	-	chr4	133406483	133406911	Postnatal	gene	133369705	133423702	+	center	9994	PeakInsideFeature		ENSMUSG00000028854.9	Slc9a1	any_internal	0.05046	0
7847	chr4	133546325	133546338	NR2F1_MA0017.2	7.60542	+	chr4	133545335	133546390	Postnatal	gene	133532541	133545996	-	start	134	OverlapStart		ENSMUSG00000028851.6	Nudc	any_promoter	0.1199	0
7848	chr4	133574164	133574177	NR2F1_MA0017.2	9.51943	+	chr4	133574047	133575138	Postnatal	gene	133574744	133584243	+	start	152	OverlapStart		ENSMUSG00000028850.2	Gpatch3	any_promoter	0.17652	0
7849	chr4	133675813	133675826	NR2F1_MA0017.2	7.82673	+	chr4	133675659	133676093	Postnatal	gene	133660386	133672647	-	start	3229	Upstream		ENSMUSG00000043257.15	Pigv	any_promoter	0.17866	0
7850	chr4	133837089	133837102	NR2F1_MA0017.2	10.2058	+	chr4	133837062	133837330	Postnatal	gene	133847289	133887797	-	end	10093	Downstream		ENSMUSG00000003644.17	Rps6ka1	distal_enhancer	0.09015	0
7851	chr4	133854036	133854049	NR2F1_MA0017.2	9.25202	+	chr4	133853764	133854082	Postnatal	gene	133847289	133887797	-	end	6634	PeakInsideFeature		ENSMUSG00000003644.17	Rps6ka1	any_internal	0.04321	0
7852	chr4	133967999	133968012	NR2F1_MA0017.2	7.95525	+	chr4	133967121	133968814	Postnatal	gene	133964737	133968650	-	start	683	OverlapStart		ENSMUSG00000003038.15	Hmgn2	any_promoter	1.63253	1
7853	chr4	134001031	134001044	NR2F1_MA0017.2	9.62063	+	chr4	134000514	134001416	Postnatal	gene	133969027	134000918	-	start	47	OverlapStart		ENSMUSG00000012117.13	Dhdds	any_promoter	1.54551	1
7854	chr4	134102456	134102469	NR2F1_MA0017.2	9.82816	-	chr4	134102307	134103113	Postnatal	gene	134102569	134127593	+	start	141	OverlapStart		ENSMUSG00000012126.16	Ubxn11	any_promoter	1.18876	1
7855	chr4	134187474	134187487	NR2F1_MA0017.2	8.46314	+	chr4	134186474	134187562	Postnatal	gene	134129857	134187112	-	start	94	OverlapStart		ENSMUSG00000037443.13	Cep85	any_promoter	0.23914	0
7856	chr4	134307444	134307457	NR2F1_MA0017.2	9.14771	-	chr4	134307401	134308370	Postnatal	gene	134315119	134329629	+	start	7234	Upstream		ENSMUSG00000028834.13	Trim63	any_promoter	0.07062	0
7857	chr4	134357010	134357023	NR2F1_MA0017.2	9.09258	-	chr4	134356888	134357764	Postnatal	gene	134356371	134383850	-	end	955	PeakInsideFeature		ENSMUSG00000028838.11	Extl1	any_internal	0.35457	0
7858	chr4	134497258	134497271	NR2F1_MA0017.2	7.97274	+	chr4	134496652	134498298	Postnatal	gene	134496696	134510235	+	start	779	OverlapStart		ENSMUSG00000037348.15	Paqr7	any_promoter	0.13968	0
7859	chr4	134543282	134543295	NR2F1_MA0017.2	9.42363	-	chr4	134543211	134543704	Postnatal	gene	134525549	134535387	-	start	8070	Upstream		ENSMUSG00000046671.18	Mtfr1l	any_promoter	0.13961	0
7860	chr4	134704520	134704533	NR2F1_MA0017.2	9.00782	+	chr4	134703609	134704928	Postnatal	gene	134561689	134704290	-	start	22	OverlapStart		ENSMUSG00000037306.13	Man1c1	any_promoter	1.50043	1
7861	chr4	134922866	134922879	NR2F1_MA0017.2	11.5854	+	chr4	134922727	134924488	Postnatal	gene	134923591	134927671	+	start	16	OverlapStart		ENSMUSG00000037266.18	Rsrp1	any_promoter	0.11015	0
7862	chr4	134930563	134930576	NR2F1_MA0017.2	7.56605	-	chr4	134930307	134931462	Postnatal	gene	134930897	134937548	+	start	13	OverlapStart		ENSMUSG00000028821.8	Syf2	any_promoter	0.50265	0
7863	chr4	134994267	134994280	NR2F1_MA0017.2	7.53353	-	chr4	134994181	134994417	Postnatal												0.10582	0
7864	chr4	135273107	135273120	NR2F1_MA0017.2	7.95238	-	chr4	135272142	135273304	Postnatal	gene	135213968	135272814	-	start	91	OverlapStart		ENSMUSG00000037242.8	Clic4	any_promoter	0.58832	1
7865	chr4	135307566	135307579	NR2F1_MA0017.2	10.906	-	chr4	135307351	135307603	Postnatal	gene	135307348	135309519	+	start	129	PeakInsideFeature		ENSMUSG00000085002.1	Gm12984	any_promoter	0.08545	0
7866	chr4	135312904	135312917	NR2F1_MA0017.2	8.37708	+	chr4	135312554	135312929	Postnatal	gene	135307780	135307970	-	start	4771	Upstream		ENSMUSG00000082833.1	Gm12982	any_promoter	0.07977	0
7867	chr4	135434056	135434069	NR2F1_MA0017.2	7.41595	-	chr4	135433396	135434679	Postnatal	gene	135412307	135433853	-	start	184	OverlapStart		ENSMUSG00000059713.12	Rcan3	any_promoter	0.12672	0
7868	chr4	135709118	135709131	NR2F1_MA0017.2	7.93994	+	chr4	135709117	135709547	Postnatal	gene	135686286	135708181	+	end	1151	Downstream		ENSMUSG00000062157.6	Ifnlr1	distal_enhancer	0.05849	0
7869	chr4	136070287	136070300	NR2F1_MA0017.2	7.74644	-	chr4	136070048	136070410	Postnatal	gene	136074512	136074972	-	end	4283	Downstream		ENSMUSG00000082877.1	Gm13009	distal_enhancer	0.06072	0
7870	chr4	136071138	136071151	NR2F1_MA0017.2	9.14946	-	chr4	136071087	136071611	Postnatal	gene	136074512	136074972	-	end	3163	Downstream		ENSMUSG00000082877.1	Gm13009	distal_enhancer	0.10979	0
7871	chr4	136159807	136159820	NR2F1_MA0017.2	9.05421	+	chr4	136159650	136160482	Postnatal	gene	136172393	136196057	+	start	12327	Upstream		ENSMUSG00000018983.9	E2f2	distal_enhancer	0.08751	0
7872	chr4	136160217	136160230	NR2F1_MA0017.2	9.24729	+	chr4	136159650	136160482	Postnatal	gene	136172393	136196057	+	start	12327	Upstream		ENSMUSG00000018983.9	E2f2	distal_enhancer	0.32516	0
7873	chr4	136206693	136206706	NR2F1_MA0017.2	9.63599	-	chr4	136205940	136206941	Postnatal	gene	136206364	136245216	+	start	76	OverlapStart		ENSMUSG00000036995.7	Asap3	any_promoter	0.11503	0
7874	chr4	136260928	136260941	NR2F1_MA0017.2	7.55612	+	chr4	136260241	136260998	Postnatal	gene	136247728	136274898	+	center	694	PeakInsideFeature		ENSMUSG00000001604.14	Tcea3	any_internal	0.10152	0
7875	chr4	136310232	136310245	NR2F1_MA0017.2	7.40921	-	chr4	136310210	136311542	Postnatal	gene	136310941	136359447	+	start	65	OverlapStart		ENSMUSG00000066037.14	Hnrnpr	any_promoter	0.23458	0
7876	chr4	136311442	136311455	NR2F1_MA0017.2	8.5656	-	chr4	136310210	136311542	Postnatal	gene	136310941	136359447	+	start	65	OverlapStart		ENSMUSG00000066037.14	Hnrnpr	any_promoter	0.26393	0
7877	chr4	136731785	136731798	NR2F1_MA0017.2	8.10376	-	chr4	136731248	136732034	Postnatal	gene	136647538	136835988	-	center	10122	PeakInsideFeature		ENSMUSG00000028664.14	Ephb2	any_internal	0.04463	0
7878	chr4	136742877	136742890	NR2F1_MA0017.2	7.77466	-	chr4	136742641	136743010	Postnatal	gene	136647538	136835988	-	center	1062	PeakInsideFeature		ENSMUSG00000028664.14	Ephb2	any_internal	0.16261	0
7879	chr4	136751193	136751206	NR2F1_MA0017.2	8.02327	-	chr4	136750865	136751210	Postnatal	gene	136647538	136835988	-	center	9274	PeakInsideFeature		ENSMUSG00000028664.14	Ephb2	any_internal	0.09774	0
7880	chr4	136755728	136755741	NR2F1_MA0017.2	10.3904	+	chr4	136755336	136755931	Postnatal	gene	136647538	136835988	-	center	13870	PeakInsideFeature		ENSMUSG00000028664.14	Ephb2	any_internal	0.29895	0
7881	chr4	136861677	136861690	NR2F1_MA0017.2	7.58012	-	chr4	136861667	136862300	Postnatal	gene	136880128	136886187	-	end	18145	Downstream		ENSMUSG00000036905.8	C1qb	distal_enhancer	0.08426	0
7882	chr4	136905014	136905027	NR2F1_MA0017.2	9.59828	-	chr4	136904853	136905825	Postnatal	gene	136895916	136898803	-	start	6536	Upstream		ENSMUSG00000036887.5	C1qa	any_promoter	0.07071	0
7883	chr4	136905634	136905647	NR2F1_MA0017.2	9.08753	-	chr4	136904853	136905825	Postnatal	gene	136895916	136898803	-	start	6536	Upstream		ENSMUSG00000036887.5	C1qa	any_promoter	0.08325	0
7884	chr4	136967448	136967461	NR2F1_MA0017.2	7.74849	-	chr4	136967331	136968188	Postnatal	gene	136929418	136956816	-	start	10943	Upstream		ENSMUSG00000028661.8	Epha8	distal_enhancer	0.07534	0
7885	chr4	137048922	137048935	NR2F1_MA0017.2	12.2722	-	chr4	137047949	137049205	Postnatal	gene	136979731	137048801	-	start	224	OverlapStart		ENSMUSG00000060862.9	Zbtb40	any_promoter	0.74673	1
7886	chr4	137278388	137278401	NR2F1_MA0017.2	8.55531	-	chr4	137277986	137278761	Postnatal	gene	137277488	137299726	+	start	885	PeakInsideFeature		ENSMUSG00000036856.4	Wnt4	any_promoter	0.09766	0
7887	chr4	137287956	137287969	NR2F1_MA0017.2	8.3792	-	chr4	137287874	137288167	Postnatal	gene	137277488	137299726	+	center	587	PeakInsideFeature		ENSMUSG00000036856.4	Wnt4	any_internal	0.06223	0
7888	chr4	137469108	137469121	NR2F1_MA0017.2	8.03796	+	chr4	137468210	137469317	Postnatal	gene	137468768	137570630	+	start	5	OverlapStart		ENSMUSG00000028763.17	Hspg2	any_promoter	0.14721	0
7889	chr4	137665425	137665438	NR2F1_MA0017.2	7.83533	-	chr4	137664373	137665468	Postnatal	gene	137664725	137729861	+	start	195	OverlapStart		ENSMUSG00000041351.16	Rap1gap	any_promoter	0.1263	0
7890	chr4	137892208	137892221	NR2F1_MA0017.2	7.76977	-	chr4	137891476	137892291	Postnatal	gene	137882369	137883937	-	start	7946	Upstream		ENSMUSG00000085823.7	Gm13012	any_promoter	0.17765	0
7891	chr4	137931023	137931036	NR2F1_MA0017.2	7.86188	-	chr4	137930852	137931502	Postnatal	gene	137862236	137965229	+	center	17445	PeakInsideFeature		ENSMUSG00000057530.14	Ece1	any_internal	0.06048	0
7892	chr4	137964197	137964210	NR2F1_MA0017.2	9.15234	-	chr4	137963919	137964598	Postnatal	gene	137862236	137965229	+	end	971	PeakInsideFeature		ENSMUSG00000057530.14	Ece1	any_internal	0.06319	0
7893	chr4	138071642	138071655	NR2F1_MA0017.2	8.89763	+	chr4	138071546	138071829	Postnatal	gene	137993021	138208508	+	center	29077	PeakInsideFeature		ENSMUSG00000028760.16	Eif4g3	any_internal	0.11388	0
7894	chr4	138454023	138454036	NR2F1_MA0017.2	10.2817	-	chr4	138453707	138455403	Postnatal	gene	138454313	138460123	+	start	242	OverlapStart		ENSMUSG00000046447.3	Camk2n1	any_promoter	0.22894	0
7895	chr4	138455113	138455126	NR2F1_MA0017.2	7.66756	-	chr4	138453707	138455403	Postnatal	gene	138454313	138460123	+	start	242	OverlapStart		ENSMUSG00000046447.3	Camk2n1	any_promoter	0.19111	0
7896	chr4	138463580	138463593	NR2F1_MA0017.2	7.46665	-	chr4	138462773	138464115	Postnatal	gene	138454313	138460123	+	end	3321	Downstream		ENSMUSG00000046447.3	Camk2n1	distal_enhancer	0.0748	0
7897	chr4	138463694	138463707	NR2F1_MA0017.2	7.85412	+	chr4	138462773	138464115	Postnatal	gene	138454313	138460123	+	end	3321	Downstream		ENSMUSG00000046447.3	Camk2n1	distal_enhancer	0.14422	0
7898	chr4	138464085	138464098	NR2F1_MA0017.2	8.53366	-	chr4	138462773	138464115	Postnatal	gene	138454313	138460123	+	end	3321	Downstream		ENSMUSG00000046447.3	Camk2n1	distal_enhancer	0.15225	0
7899	chr4	138538199	138538212	NR2F1_MA0017.2	8.67089	+	chr4	138537083	138538439	Postnatal	gene	138565359	138635884	-	end	27598	Downstream		ENSMUSG00000028753.12	Vwa5b1	distal_enhancer	0.1408	0
7900	chr4	138561972	138561985	NR2F1_MA0017.2	8.56632	+	chr4	138561700	138562555	Postnatal	gene	138565359	138635884	-	end	3232	Downstream		ENSMUSG00000028753.12	Vwa5b1	distal_enhancer	0.13873	0
7901	chr4	138711102	138711115	NR2F1_MA0017.2	8.47529	-	chr4	138710031	138711221	Postnatal	gene	138709836	138737167	-	end	790	PeakInsideFeature		ENSMUSG00000043621.13	Ubxn10	any_internal	0.10327	0
7902	chr4	138913530	138913543	NR2F1_MA0017.2	7.62664	-	chr4	138913429	138914387	Postnatal	gene	138895378	138913945	-	start	37	OverlapStart		ENSMUSG00000041161.8	Otud3	any_promoter	0.27783	0
7903	chr4	138921621	138921634	NR2F1_MA0017.2	11.6678	-	chr4	138921242	138922486	Postnatal	gene	138895378	138913945	-	start	7919	Upstream		ENSMUSG00000041161.8	Otud3	any_promoter	0.07747	0
7904	chr4	138922433	138922446	NR2F1_MA0017.2	7.39089	-	chr4	138921242	138922486	Postnatal	gene	138895378	138913945	-	start	7919	Upstream		ENSMUSG00000041161.8	Otud3	any_promoter	0.10902	0
7905	chr4	138972381	138972394	NR2F1_MA0017.2	8.99522	+	chr4	138972158	138972397	Postnatal	gene	138972887	139059171	+	start	610	Upstream		ENSMUSG00000041143.16	Tmco4	any_promoter	0.07574	0
7906	chr4	139040159	139040172	NR2F1_MA0017.2	7.57291	+	chr4	139040147	139040805	Postnatal	gene	138972887	139059171	+	end	18695	PeakInsideFeature		ENSMUSG00000041143.16	Tmco4	any_internal	0.07858	0
7907	chr4	139086435	139086448	NR2F1_MA0017.2	8.81711	-	chr4	139085908	139086459	Postnatal	gene	139082283	139092993	-	center	1455	PeakInsideFeature		ENSMUSG00000041120.6	Nbl1	any_internal	0.11518	0
7908	chr4	139130302	139130315	NR2F1_MA0017.2	8.98696	-	chr4	139130182	139131485	Postnatal	gene	139101813	139131113	-	start	280	OverlapStart		ENSMUSG00000050608.11	Minos1	any_promoter	0.21379	0
7909	chr4	139130841	139130854	NR2F1_MA0017.2	8.29118	-	chr4	139130182	139131485	Postnatal	gene	139101813	139131113	-	start	280	OverlapStart		ENSMUSG00000050608.11	Minos1	any_promoter	0.35845	0
7910	chr4	139131188	139131201	NR2F1_MA0017.2	7.43426	-	chr4	139130182	139131485	Postnatal	gene	139101813	139131113	-	start	280	OverlapStart		ENSMUSG00000050608.11	Minos1	any_promoter	1.04777	1
7911	chr4	139193212	139193225	NR2F1_MA0017.2	7.44653	-	chr4	139192259	139193713	Postnatal	gene	139192898	139291818	+	start	88	OverlapStart		ENSMUSG00000028745.18	Capzb	any_promoter	0.19892	0
7912	chr4	139310680	139310693	NR2F1_MA0017.2	8.22877	-	chr4	139310108	139311430	Postnatal	gene	139310743	139318426	+	start	26	OverlapStart		ENSMUSG00000028743.7	Akr7a5	any_promoter	0.56947	1
7913	chr4	139872886	139872899	NR2F1_MA0017.2	7.58882	-	chr4	139872609	139873079	Postnatal	gene	139910487	139912133	+	start	37643	Upstream		ENSMUSG00000087646.1	Gm1667	distal_enhancer	0.23433	0
7914	chr4	140011541	140011554	NR2F1_MA0017.2	8.82033	+	chr4	140011128	140011753	Postnatal	gene	140026845	140246784	-	end	15405	Downstream		ENSMUSG00000040972.8	Igsf21	distal_enhancer	0.08568	0
7915	chr4	140024070	140024083	NR2F1_MA0017.2	9.01846	+	chr4	140023828	140024660	Postnatal	gene	140026845	140246784	-	end	2601	Downstream		ENSMUSG00000040972.8	Igsf21	distal_enhancer	0.05928	0
7916	chr4	140029818	140029831	NR2F1_MA0017.2	9.08497	+	chr4	140029627	140031056	Postnatal	gene	140026845	140246784	-	end	3496	PeakInsideFeature		ENSMUSG00000040972.8	Igsf21	any_internal	0.06165	0
7917	chr4	140030743	140030756	NR2F1_MA0017.2	8.06295	-	chr4	140029627	140031056	Postnatal	gene	140026845	140246784	-	end	3496	PeakInsideFeature		ENSMUSG00000040972.8	Igsf21	any_internal	0.16793	0
7918	chr4	140470162	140470175	NR2F1_MA0017.2	7.73434	-	chr4	140469797	140470534	Postnatal	gene	140437962	140461291	+	end	8874	Downstream		ENSMUSG00000085047.1	Gm13026	distal_enhancer	0.18393	0
7919	chr4	140648180	140648193	NR2F1_MA0017.2	9.61155	-	chr4	140647708	140649539	Postnatal	gene	140514484	140666012	-	start	17389	PeakInsideFeature		ENSMUSG00000040964.16	Arhgef10l	any_internal	0.23872	0
7920	chr4	140658516	140658529	NR2F1_MA0017.2	7.46118	-	chr4	140657664	140658566	Postnatal	gene	140514484	140666012	-	start	7897	PeakInsideFeature		ENSMUSG00000040964.16	Arhgef10l	any_internal	0.43818	0
7921	chr4	140713904	140713917	NR2F1_MA0017.2	7.7684	+	chr4	140713500	140714686	Postnatal	gene	140717042	140717106	+	start	2949	Upstream		ENSMUSG00000093071.1	Gm25951	any_promoter	0.43025	0
7922	chr4	140733004	140733017	NR2F1_MA0017.2	8.73531	-	chr4	140732528	140733018	Postnatal	gene	140727354	140742643	-	center	2225	PeakInsideFeature		ENSMUSG00000040935.12	Padi6	any_internal	0.09049	0
7923	chr4	140748352	140748365	NR2F1_MA0017.2	8.4898	-	chr4	140748127	140748382	Postnatal	gene	140727354	140742643	-	start	5611	Upstream		ENSMUSG00000040935.12	Padi6	any_promoter	0.0958	0
7924	chr4	140911029	140911042	NR2F1_MA0017.2	8.98521	+	chr4	140910788	140911195	Postnatal	gene	140918683	140918799	+	start	7692	Upstream		ENSMUSG00000064443.1	Gm26226	any_promoter	0.11323	0
7925	chr4	140961181	140961194	NR2F1_MA0017.2	8.4329	+	chr4	140960930	140962078	Postnatal	gene	140961202	140979193	+	start	302	OverlapStart		ENSMUSG00000009863.14	Sdhb	any_promoter	1.78361	1
7926	chr4	140961727	140961740	NR2F1_MA0017.2	8.83968	+	chr4	140960930	140962078	Postnatal	gene	140961202	140979193	+	start	302	OverlapStart		ENSMUSG00000009863.14	Sdhb	any_promoter	0.15071	0
7927	chr4	141010453	141010466	NR2F1_MA0017.2	11.5305	-	chr4	141010429	141011273	Postnatal	gene	141010417	141015984	+	start	434	PeakInsideFeature		ENSMUSG00000060572.17	Mfap2	any_promoter	0.09467	0
7928	chr4	141010893	141010906	NR2F1_MA0017.2	7.89407	+	chr4	141010429	141011273	Postnatal	gene	141010417	141015984	+	start	434	PeakInsideFeature		ENSMUSG00000060572.17	Mfap2	any_promoter	0.12914	0
7929	chr4	141012304	141012317	NR2F1_MA0017.2	8.75632	+	chr4	141012003	141012376	Postnatal	gene	141010417	141015984	+	center	1011	PeakInsideFeature		ENSMUSG00000060572.17	Mfap2	any_internal	0.15245	0
7930	chr4	141273650	141273663	NR2F1_MA0017.2	8.09667	-	chr4	141273240	141273734	Postnatal	gene	141278438	141279794	+	start	4951	Upstream		ENSMUSG00000085395.1	Gm13056	any_promoter	0.15006	0
7931	chr4	141291681	141291694	NR2F1_MA0017.2	8.98659	-	chr4	141291661	141292158	Postnatal	gene	141301239	141329384	+	start	9330	Upstream		ENSMUSG00000006445.3	Epha2	any_promoter	0.08685	0
7932	chr4	141335611	141335624	NR2F1_MA0017.2	9.08146	+	chr4	141334877	141335754	Postnatal	gene	141301239	141329384	+	end	5931	Downstream		ENSMUSG00000006445.3	Epha2	distal_enhancer	0.15984	0
7933	chr4	141335732	141335745	NR2F1_MA0017.2	11.4565	+	chr4	141334877	141335754	Postnatal	gene	141301239	141329384	+	end	5931	Downstream		ENSMUSG00000006445.3	Epha2	distal_enhancer	0.07875	0
7934	chr4	141367945	141367958	NR2F1_MA0017.2	8.72068	-	chr4	141367884	141368757	Postnatal	gene	141368219	141384175	+	start	101	OverlapStart		ENSMUSG00000006218.4	Fam131c	any_promoter	0.0935	0
7935	chr4	141382515	141382528	NR2F1_MA0017.2	7.63751	+	chr4	141382340	141382938	Postnatal	gene	141368219	141384175	+	end	1536	PeakInsideFeature		ENSMUSG00000006218.4	Fam131c	any_internal	0.09462	0
7936	chr4	141560047	141560060	NR2F1_MA0017.2	8.20591	-	chr4	141558764	141560193	Postnatal	gene	141546188	141547892	+	end	11586	Downstream		ENSMUSG00000048406.5	B330016D10Rik	distal_enhancer	0.21931	0
7937	chr4	141600214	141600227	NR2F1_MA0017.2	7.86773	+	chr4	141599588	141600595	Postnatal	gene	141576061	141606096	-	start	6005	PeakInsideFeature		ENSMUSG00000006219.12	Fblim1	any_internal	0.20666	0
7938	chr4	141623944	141623957	NR2F1_MA0017.2	9.14292	+	chr4	141623780	141624111	Postnatal	gene	141618823	141623821	-	start	124	OverlapStart		ENSMUSG00000040740.7	Slc25a34	any_promoter	0.23091	0
7939	chr4	141649526	141649539	NR2F1_MA0017.2	7.66852	+	chr4	141649076	141649570	Postnatal	gene	141625733	141664899	-	center	4007	PeakInsideFeature		ENSMUSG00000028917.14	Plekhm2	any_internal	0.1131	0
7940	chr4	141723142	141723155	NR2F1_MA0017.2	7.71248	+	chr4	141722800	141724024	Postnatal	gene	141677548	141723419	-	start	7	OverlapStart		ENSMUSG00000078515.4	Ddi2	any_promoter	0.37796	0
7941	chr4	141874352	141874365	NR2F1_MA0017.2	8.76369	+	chr4	141874139	141875954	Postnatal	gene	141858141	141874920	-	start	126	OverlapStart		ENSMUSG00000040659.3	Efhd2	any_promoter	0.33195	0
7942	chr4	141875060	141875073	NR2F1_MA0017.2	7.7164	+	chr4	141874139	141875954	Postnatal	gene	141858141	141874920	-	start	126	OverlapStart		ENSMUSG00000040659.3	Efhd2	any_promoter	0.50814	0
7943	chr4	141875142	141875155	NR2F1_MA0017.2	10.7693	-	chr4	141874139	141875954	Postnatal	gene	141858141	141874920	-	start	126	OverlapStart		ENSMUSG00000040659.3	Efhd2	any_promoter	0.19687	0
7944	chr4	142015122	142015135	NR2F1_MA0017.2	7.66276	+	chr4	142014538	142015863	Postnatal	gene	141890437	142015082	-	start	118	OverlapStart		ENSMUSG00000051435.11	Fhad1	any_promoter	0.39942	0
7945	chr4	142060770	142060783	NR2F1_MA0017.2	7.57094	+	chr4	142060450	142060808	Postnatal	gene	142030991	142084304	-	center	2982	PeakInsideFeature		ENSMUSG00000040616.3	Tmem51	any_internal	0.0517	0
7946	chr4	142153860	142153873	NR2F1_MA0017.2	9.80066	+	chr4	142153362	142154052	Postnatal	gene	142102389	142239401	-	center	17188	PeakInsideFeature		ENSMUSG00000040606.13	Kazn	any_internal	0.21352	0
7947	chr4	142190172	142190185	NR2F1_MA0017.2	8.69632	+	chr4	142190094	142190326	Postnatal	gene	142102389	142239401	-	center	19315	PeakInsideFeature		ENSMUSG00000040606.13	Kazn	any_internal	0.09132	0
7948	chr4	142238696	142238709	NR2F1_MA0017.2	8.18287	+	chr4	142238463	142240375	Postnatal	gene	142102389	142239401	-	start	18	OverlapStart		ENSMUSG00000040606.13	Kazn	any_promoter	0.14557	0
7949	chr4	142248478	142248491	NR2F1_MA0017.2	8.14179	+	chr4	142248242	142249077	Postnatal	gene	142102389	142239401	-	start	9258	Upstream		ENSMUSG00000040606.13	Kazn	any_promoter	0.10035	0
7950	chr4	142321520	142321533	NR2F1_MA0017.2	8.99021	+	chr4	142321302	142322215	Postnatal	gene	142307764	142346475	-	center	5361	PeakInsideFeature		ENSMUSG00000085816.1	Gm13052	any_internal	0.10383	0
7951	chr4	142331557	142331570	NR2F1_MA0017.2	7.68004	-	chr4	142331497	142331815	Postnatal	gene	142307764	142346475	-	center	4537	PeakInsideFeature		ENSMUSG00000085816.1	Gm13052	any_internal	0.06716	0
7952	chr4	142336914	142336927	NR2F1_MA0017.2	7.59387	-	chr4	142336904	142337501	Postnatal	gene	142307764	142346475	-	start	9273	PeakInsideFeature		ENSMUSG00000085816.1	Gm13052	any_internal	0.1078	0
7953	chr4	142362868	142362881	NR2F1_MA0017.2	8.43017	+	chr4	142362210	142362986	Postnatal	gene	142307764	142346475	-	start	16123	Upstream		ENSMUSG00000085816.1	Gm13052	distal_enhancer	0.08501	0
7954	chr4	142460758	142460771	NR2F1_MA0017.2	8.94042	+	chr4	142460633	142461012	Postnatal												0.05627	0
7955	chr4	142539454	142539467	NR2F1_MA0017.2	7.8544	+	chr4	142539283	142539714	Postnatal												0.06905	0
7956	chr4	142750015	142750028	NR2F1_MA0017.2	8.58406	-	chr4	142749943	142750498	Postnatal	gene	142598440	143074839	-	center	86419	PeakInsideFeature		ENSMUSG00000110067.1	RP23-416J8.1	any_internal	0.08715	0
7957	chr4	143161954	143161967	NR2F1_MA0017.2	8.13274	+	chr4	143161571	143162740	Postnatal	gene	143166602	143167396	+	start	4447	Upstream		ENSMUSG00000083826.1	Gm13039	any_promoter	0.71185	1
7958	chr4	143278137	143278150	NR2F1_MA0017.2	8.46407	+	chr4	143278100	143278926	Postnatal	gene	143267430	143299564	-	center	4984	PeakInsideFeature		ENSMUSG00000028583.14	Pdpn	any_internal	0.09019	0
7959	chr4	143379856	143379869	NR2F1_MA0017.2	10.6438	+	chr4	143379498	143380379	Postnatal	gene	143389658	143390416	+	start	9720	Upstream		ENSMUSG00000081792.4	Anp32b-ps1	any_promoter	0.05602	0
7960	chr4	144930300	144930313	NR2F1_MA0017.2	8.08293	+	chr4	144929787	144930679	Postnatal	gene	144892826	144928209	+	end	2024	Downstream		ENSMUSG00000066026.14	Dhrs3	distal_enhancer	0.08327	0
7961	chr4	144999897	144999910	NR2F1_MA0017.2	7.83349	-	chr4	144999623	145000403	Postnatal	gene	144972621	145195005	-	end	27392	PeakInsideFeature		ENSMUSG00000020220.16	Vps13d	any_internal	0.08985	0
7962	chr4	145017877	145017890	NR2F1_MA0017.2	8.60364	+	chr4	145017665	145018084	Postnatal	gene	144972621	145195005	-	end	45253	PeakInsideFeature		ENSMUSG00000020220.16	Vps13d	any_internal	0.09154	0
7963	chr4	145024650	145024663	NR2F1_MA0017.2	7.3696	+	chr4	145024524	145025676	Postnatal	gene	144972621	145195005	-	end	52479	PeakInsideFeature		ENSMUSG00000020220.16	Vps13d	any_internal	0.1003	0
7964	chr4	145208072	145208085	NR2F1_MA0017.2	7.45035	+	chr4	145207520	145208348	Postnatal	gene	145213462	145246870	-	end	5528	Downstream		ENSMUSG00000028599.10	Tnfrsf1b	distal_enhancer	0.11876	0
7965	chr4	145215102	145215115	NR2F1_MA0017.2	8.40738	+	chr4	145214057	145215119	Postnatal	gene	145213462	145246870	-	end	1126	PeakInsideFeature		ENSMUSG00000028599.10	Tnfrsf1b	any_internal	0.09645	0
7966	chr4	145246699	145246712	NR2F1_MA0017.2	8.37552	-	chr4	145246098	145247116	Postnatal	gene	145213462	145246870	-	start	263	OverlapStart		ENSMUSG00000028599.10	Tnfrsf1b	any_promoter	0.11313	0
7967	chr4	145287402	145287415	NR2F1_MA0017.2	7.86944	-	chr4	145286502	145287447	Postnatal	gene	145267136	145315164	-	center	4176	PeakInsideFeature		ENSMUSG00000028602.12	Tnfrsf8	any_internal	0.05481	0
7968	chr4	145299003	145299016	NR2F1_MA0017.2	7.62798	+	chr4	145298720	145299035	Postnatal	gene	145267136	145315164	-	center	7727	PeakInsideFeature		ENSMUSG00000028602.12	Tnfrsf8	any_internal	0.09115	0
7969	chr4	146456611	146456624	NR2F1_MA0017.2	8.28125	+	chr4	146456423	146456752	Postnatal	gene	146449022	146470292	+	center	3070	PeakInsideFeature		ENSMUSG00000070605.4	Gm13251	any_internal	0.08294	0
7970	chr4	147443274	147443287	NR2F1_MA0017.2	7.63751	-	chr4	147442977	147443957	Postnatal	gene	147443470	147444029	+	start	3	OverlapStart		ENSMUSG00000082248.1	Gm13161	any_promoter	0.32717	0
7971	chr4	147849092	147849105	NR2F1_MA0017.2	9.45637	-	chr4	147847792	147849121	Postnatal	gene	147822985	147848366	-	start	90	OverlapStart		ENSMUSG00000059423.13	Zfp933	any_promoter	0.10703	0
7972	chr4	147868849	147868862	NR2F1_MA0017.2	9.03261	-	chr4	147868040	147869196	Postnatal	gene	147860777	147868816	-	start	198	OverlapStart		ENSMUSG00000029022.18	Miip	any_promoter	1.02158	1
7973	chr4	148018769	148018782	NR2F1_MA0017.2	8.89142	-	chr4	148018417	148018905	Postnatal	gene	148004258	148038821	-	center	2878	PeakInsideFeature		ENSMUSG00000029016.13	Clcn6	any_internal	0.12434	0
7974	chr4	148038848	148038861	NR2F1_MA0017.2	7.46632	+	chr4	148038252	148039635	Postnatal	gene	148004258	148038821	-	start	122	OverlapStart		ENSMUSG00000029016.13	Clcn6	any_promoter	1.78104	1
7975	chr4	148039390	148039403	NR2F1_MA0017.2	7.36721	-	chr4	148038252	148039635	Postnatal	gene	148004258	148038821	-	start	122	OverlapStart		ENSMUSG00000029016.13	Clcn6	any_promoter	0.23481	0
7976	chr4	148131683	148131696	NR2F1_MA0017.2	7.89756	+	chr4	148130520	148132109	Postnatal	gene	148098436	148130698	-	start	616	OverlapStart		ENSMUSG00000029005.4	Draxin	any_promoter	0.24874	0
7977	chr4	148140015	148140028	NR2F1_MA0017.2	8.59472	+	chr4	148139882	148141017	Postnatal	gene	148098436	148130698	-	start	9751	Upstream		ENSMUSG00000029005.4	Draxin	any_promoter	0.17743	0
7978	chr4	148159117	148159130	NR2F1_MA0017.2	7.83349	+	chr4	148159066	148160792	Postnatal	gene	148152799	148160482	-	start	553	OverlapStart		ENSMUSG00000029001.15	Fbxo44	any_promoter	0.33987	0
7979	chr4	148327750	148327763	NR2F1_MA0017.2	8.17704	-	chr4	148327202	148327924	Postnatal	gene	148306852	148316569	+	end	10994	Downstream		ENSMUSG00000087027.2	Gm13206	distal_enhancer	0.1352	0
7980	chr4	148354353	148354366	NR2F1_MA0017.2	10.3111	-	chr4	148353955	148354367	Postnatal	gene	148356378	148359460	-	end	2217	Downstream		ENSMUSG00000086326.1	Gm13200	distal_enhancer	0.12213	0
7981	chr4	148384488	148384501	NR2F1_MA0017.2	8.55787	-	chr4	148384023	148385117	Postnatal	gene	148356378	148359460	-	start	25110	Upstream		ENSMUSG00000086326.1	Gm13200	distal_enhancer	0.59344	1
7982	chr4	148384928	148384941	NR2F1_MA0017.2	10.2709	+	chr4	148384023	148385117	Postnatal	gene	148356378	148359460	-	start	25110	Upstream		ENSMUSG00000086326.1	Gm13200	distal_enhancer	0.32307	0
7983	chr4	148392318	148392331	NR2F1_MA0017.2	9.11611	+	chr4	148391844	148392344	Postnatal	gene	148356378	148359460	-	start	32634	Upstream		ENSMUSG00000086326.1	Gm13200	distal_enhancer	0.08862	0
7984	chr4	148504445	148504458	NR2F1_MA0017.2	9.26962	-	chr4	148504312	148505079	Postnatal	gene	148495182	148500460	-	start	4235	Upstream		ENSMUSG00000028989.3	Angptl7	any_promoter	0.06651	0
7985	chr4	148627383	148627396	NR2F1_MA0017.2	9.86927	-	chr4	148625765	148627528	Postnatal	gene	148612381	148627019	-	start	373	OverlapStart		ENSMUSG00000041459.15	Tardbp	any_promoter	0.19793	0
7986	chr4	148846287	148846300	NR2F1_MA0017.2	11.0172	-	chr4	148846171	148846614	Postnatal	gene	148804428	148954889	+	center	33266	PeakInsideFeature		ENSMUSG00000028977.16	Casz1	any_internal	0.08838	0
7987	chr4	148900306	148900319	NR2F1_MA0017.2	7.41908	+	chr4	148900289	148901327	Postnatal	gene	148804428	148954889	+	center	21150	PeakInsideFeature		ENSMUSG00000028977.16	Casz1	any_internal	0.09163	0
7988	chr4	148935183	148935196	NR2F1_MA0017.2	7.47369	+	chr4	148935122	148935739	Postnatal	gene	148804428	148954889	+	end	19459	PeakInsideFeature		ENSMUSG00000028977.16	Casz1	any_internal	0.13889	0
7989	chr4	148945477	148945490	NR2F1_MA0017.2	9.24729	-	chr4	148945473	148945961	Postnatal	gene	148804428	148954889	+	end	9172	PeakInsideFeature		ENSMUSG00000028977.16	Casz1	any_internal	0.08766	0
7990	chr4	149075921	149075934	NR2F1_MA0017.2	10.9037	+	chr4	149075852	149076603	Postnatal	gene	148960534	149099876	-	start	23649	PeakInsideFeature		ENSMUSG00000028975.16	Pex14	any_internal	0.09291	0
7991	chr4	149075934	149075947	NR2F1_MA0017.2	10.4761	+	chr4	149075852	149076603	Postnatal	gene	148960534	149099876	-	start	23649	PeakInsideFeature		ENSMUSG00000028975.16	Pex14	any_internal	0.13357	0
7992	chr4	149099586	149099599	NR2F1_MA0017.2	7.56438	+	chr4	149099223	149100050	Postnatal	gene	148960534	149099876	-	start	240	OverlapStart		ENSMUSG00000028975.16	Pex14	any_promoter	0.46218	0
7993	chr4	149166447	149166460	NR2F1_MA0017.2	7.5555	+	chr4	149166185	149167465	Postnatal	gene	149149990	149166771	-	start	54	OverlapStart		ENSMUSG00000028961.15	Pgd	any_promoter	0.43032	0
7994	chr4	149307993	149308006	NR2F1_MA0017.2	7.97859	-	chr4	149306667	149308548	Postnatal	gene	149176318	149307693	-	start	86	OverlapStart		ENSMUSG00000063077.14	Kif1b	any_promoter	1.68083	1
7995	chr4	149426612	149426625	NR2F1_MA0017.2	9.44601	+	chr4	149425788	149427129	Postnatal	gene	149328415	149426749	-	start	291	OverlapStart		ENSMUSG00000028960.18	Ube4b	any_promoter	1.38247	1
7996	chr4	149484907	149484920	NR2F1_MA0017.2	10.0885	+	chr4	149484693	149486162	Postnatal	gene	149485228	149496668	+	start	199	OverlapStart		ENSMUSG00000028990.13	Lzic	any_promoter	0.10949	0
7997	chr4	149496432	149496445	NR2F1_MA0017.2	8.28063	-	chr4	149496106	149497028	Postnatal	gene	149500632	149501008	+	start	4065	Upstream		ENSMUSG00000083811.1	Gm13071	any_promoter	0.11902	0
7998	chr4	149586918	149586931	NR2F1_MA0017.2	8.42815	+	chr4	149586031	149587829	Postnatal	gene	149586467	149648899	+	start	463	OverlapStart		ENSMUSG00000039953.13	Clstn1	any_promoter	0.28157	0
7999	chr4	149738024	149738037	NR2F1_MA0017.2	7.47352	-	chr4	149737251	149738422	Postnatal	gene	149715374	149738044	-	start	208	OverlapStart		ENSMUSG00000044700.15	Tmem201	any_promoter	1.05587	1
8000	chr4	149783371	149783384	NR2F1_MA0017.2	8.03702	+	chr4	149782638	149783474	Postnatal	gene	149780023	149780714	-	start	2342	Upstream		ENSMUSG00000084807.1	Gm13073	any_promoter	0.06187	0
8001	chr4	149798699	149798712	NR2F1_MA0017.2	9.79528	+	chr4	149798665	149798936	Postnatal	gene	149793278	149793419	-	start	5381	Upstream		ENSMUSG00000081601.1	Gm13065	any_promoter	0.11485	0
8002	chr4	150236817	150236830	NR2F1_MA0017.2	9.21204	+	chr4	150236524	150237886	Postnatal	gene	150236720	150248879	+	start	485	OverlapStart		ENSMUSG00000063524.13	Eno1	any_promoter	0.26692	0
8003	chr4	150347311	150347324	NR2F1_MA0017.2	9.20493	-	chr4	150346851	150347585	Postnatal	gene	150281645	150621966	+	start	65573	PeakInsideFeature		ENSMUSG00000039852.16	Rere	any_internal	0.07004	0
8004	chr4	150396954	150396967	NR2F1_MA0017.2	7.7835	-	chr4	150396053	150396973	Postnatal	gene	150281645	150621966	+	center	55292	PeakInsideFeature		ENSMUSG00000039852.16	Rere	any_internal	0.07092	0
8005	chr4	150397328	150397341	NR2F1_MA0017.2	7.56424	-	chr4	150397216	150397584	Postnatal	gene	150281645	150621966	+	center	54405	PeakInsideFeature		ENSMUSG00000039852.16	Rere	any_internal	0.09199	0
8006	chr4	150550417	150550430	NR2F1_MA0017.2	7.71011	+	chr4	150549780	150550476	Postnatal	gene	150281645	150621966	+	end	71838	PeakInsideFeature		ENSMUSG00000039852.16	Rere	any_internal	0.10869	0
8007	chr4	150914311	150914324	NR2F1_MA0017.2	7.45067	-	chr4	150914110	150915435	Postnatal	gene	150914561	150946102	+	start	211	OverlapStart		ENSMUSG00000028965.13	Tnfrsf9	any_promoter	0.30241	0
8008	chr4	151073886	151073899	NR2F1_MA0017.2	10.0162	+	chr4	151073211	151073914	Postnatal	gene	150917321	151861876	-	end	156241	PeakInsideFeature		ENSMUSG00000014592.19	Camta1	any_internal	0.05751	0
8009	chr4	151089024	151089037	NR2F1_MA0017.2	8.94604	-	chr4	151088947	151089423	Postnatal	gene	151089569	151091449	+	start	384	Upstream		ENSMUSG00000078491.2	Gm13090	any_promoter	0.10975	0
8010	chr4	151154525	151154538	NR2F1_MA0017.2	8.9302	+	chr4	151154484	151154798	Postnatal	gene	150917321	151861876	-	center	234957	PeakInsideFeature		ENSMUSG00000014592.19	Camta1	any_internal	0.13168	0
8011	chr4	151396334	151396347	NR2F1_MA0017.2	8.03189	-	chr4	151396272	151396965	Postnatal	gene	150917321	151861876	-	center	7020	PeakInsideFeature		ENSMUSG00000014592.19	Camta1	any_internal	0.11799	0
8012	chr4	151422324	151422337	NR2F1_MA0017.2	8.51946	+	chr4	151422201	151422681	Postnatal	gene	150917321	151861876	-	center	32843	PeakInsideFeature		ENSMUSG00000014592.19	Camta1	any_internal	0.05053	0
8013	chr4	151572963	151572976	NR2F1_MA0017.2	11.0871	-	chr4	151572713	151573051	Postnatal	gene	150917321	151861876	-	center	183284	PeakInsideFeature		ENSMUSG00000014592.19	Camta1	any_internal	0.05163	0
8014	chr4	151672564	151672577	NR2F1_MA0017.2	8.26101	-	chr4	151672454	151672770	Postnatal	gene	150917321	151861876	-	start	189264	PeakInsideFeature		ENSMUSG00000014592.19	Camta1	any_internal	0.0788	0
8015	chr4	151720512	151720525	NR2F1_MA0017.2	9.78162	+	chr4	151720365	151721090	Postnatal	gene	150917321	151861876	-	start	141149	PeakInsideFeature		ENSMUSG00000014592.19	Camta1	any_internal	0.09104	0
8016	chr4	151876590	151876603	NR2F1_MA0017.2	8.05539	-	chr4	151876151	151876711	Postnatal	gene	150917321	151861876	-	start	14555	Upstream		ENSMUSG00000014592.19	Camta1	distal_enhancer	0.1139	0
8017	chr4	151933942	151933955	NR2F1_MA0017.2	7.50563	-	chr4	151933084	151934242	Postnatal	gene	151933690	151982137	+	start	27	OverlapStart		ENSMUSG00000039768.16	Dnajc11	any_promoter	0.2594	0
8018	chr4	151934193	151934206	NR2F1_MA0017.2	7.68477	+	chr4	151933084	151934242	Postnatal	gene	151933690	151982137	+	start	27	OverlapStart		ENSMUSG00000039768.16	Dnajc11	any_promoter	0.10667	0
8019	chr4	152153665	152153678	NR2F1_MA0017.2	8.00511	+	chr4	152153632	152154151	Postnatal	gene	152120330	152152371	-	start	1520	Upstream		ENSMUSG00000028943.18	Espn	any_promoter	0.07422	0
8020	chr4	152177748	152177761	NR2F1_MA0017.2	9.01947	-	chr4	152177561	152178994	Postnatal	gene	152178133	152271855	+	start	144	OverlapStart		ENSMUSG00000028937.14	Acot7	any_promoter	0.42572	0
8021	chr4	152203034	152203047	NR2F1_MA0017.2	7.39088	-	chr4	152202890	152203321	Postnatal	gene	152203925	152204467	+	start	820	Upstream		ENSMUSG00000085724.1	Gm13096	any_promoter	0.06008	0
8022	chr4	152221333	152221346	NR2F1_MA0017.2	8.27839	-	chr4	152220942	152221947	Postnatal	gene	152178133	152271855	+	center	3550	PeakInsideFeature		ENSMUSG00000028937.14	Acot7	any_internal	0.19322	0
8023	chr4	152273136	152273149	NR2F1_MA0017.2	7.71298	-	chr4	152272921	152273227	Postnatal	gene	152274231	152285337	+	start	1157	Upstream		ENSMUSG00000042804.13	Gpr153	any_promoter	0.06783	0
8024	chr4	152313538	152313551	NR2F1_MA0017.2	9.07426	-	chr4	152313027	152313786	Postnatal	gene	152307018	152318993	-	center	401	PeakInsideFeature		ENSMUSG00000058498.12	Rnf207	any_internal	0.13883	0
8025	chr4	152333030	152333043	NR2F1_MA0017.2	8.76742	+	chr4	152332974	152333397	Postnatal	gene	152338650	152390194	+	start	5465	Upstream		ENSMUSG00000005045.16	Chd5	any_promoter	0.16675	0
8026	chr4	152339240	152339253	NR2F1_MA0017.2	7.72704	+	chr4	152338292	152339559	Postnatal	gene	152338650	152390194	+	start	275	OverlapStart		ENSMUSG00000005045.16	Chd5	any_promoter	0.14945	0
8027	chr4	152405257	152405270	NR2F1_MA0017.2	8.99317	+	chr4	152404991	152405977	Postnatal	gene	152410799	152411262	+	start	5315	Upstream		ENSMUSG00000090057.1	Gm16333	any_promoter	0.2204	0
8028	chr4	152491309	152491322	NR2F1_MA0017.2	7.37208	-	chr4	152491116	152491860	Postnatal	gene	152476705	152563183	+	start	14783	PeakInsideFeature		ENSMUSG00000039577.17	Nphp4	any_internal	0.10046	0
8029	chr4	152512718	152512731	NR2F1_MA0017.2	7.63599	+	chr4	152512166	152512958	Postnatal	gene	152476705	152563183	+	center	7382	PeakInsideFeature		ENSMUSG00000039577.17	Nphp4	any_internal	0.08903	0
8030	chr4	152530902	152530915	NR2F1_MA0017.2	7.5445	+	chr4	152530624	152531080	Postnatal	gene	152476705	152563183	+	center	10908	PeakInsideFeature		ENSMUSG00000039577.17	Nphp4	any_internal	0.15148	0
8031	chr4	152558377	152558390	NR2F1_MA0017.2	7.74849	-	chr4	152558247	152558515	Postnatal	gene	152476705	152563183	+	end	4802	PeakInsideFeature		ENSMUSG00000039577.17	Nphp4	any_internal	0.20382	0
8032	chr4	152732542	152732555	NR2F1_MA0017.2	8.36018	+	chr4	152731872	152732556	Postnatal	gene	152697539	152700515	+	end	31699	Downstream		ENSMUSG00000073699.3	Gm833	distal_enhancer	0.05774	0
8033	chr4	152788419	152788432	NR2F1_MA0017.2	9.84976	-	chr4	152788256	152788945	Postnatal												0.05469	0
8034	chr4	153335357	153335370	NR2F1_MA0017.2	8.65099	+	chr4	153335344	153335957	Postnatal	gene	153373220	153482811	-	end	37570	Downstream		ENSMUSG00000039546.9	Ajap1	distal_enhancer	0.06424	0
8035	chr4	153792308	153792321	NR2F1_MA0017.2	9.84171	-	chr4	153792297	153792619	Postnatal												0.096	0
8036	chr4	153854777	153854790	NR2F1_MA0017.2	7.42773	+	chr4	153854087	153854823	Postnatal	gene	153876383	153876515	+	start	21928	Upstream		ENSMUSG00000077519.1	Gm25880	distal_enhancer	0.09778	0
8037	chr4	153918470	153918483	NR2F1_MA0017.2	8.83175	-	chr4	153917711	153918517	Postnatal	gene	153907385	153908666	+	end	9448	Downstream		ENSMUSG00000085390.1	Gm13115	distal_enhancer	0.11446	0
8038	chr4	153929677	153929690	NR2F1_MA0017.2	8.48942	-	chr4	153929501	153929720	Postnatal	gene	153947632	153950503	-	end	18022	Downstream		ENSMUSG00000086272.1	BC039966	distal_enhancer	0.05513	0
8039	chr4	154065386	154065399	NR2F1_MA0017.2	11.4079	+	chr4	154065073	154065923	Postnatal	gene	154056252	154140208	-	end	9246	PeakInsideFeature		ENSMUSG00000029026.16	Trp73	any_internal	0.09341	0
8040	chr4	154207518	154207531	NR2F1_MA0017.2	8.31177	+	chr4	154207331	154207625	Postnatal	gene	154170729	154275713	+	center	15743	PeakInsideFeature		ENSMUSG00000057751.14	Megf6	any_internal	0.13073	0
8041	chr4	154224668	154224681	NR2F1_MA0017.2	7.38738	+	chr4	154224270	154224724	Postnatal	gene	154170729	154275713	+	center	1276	PeakInsideFeature		ENSMUSG00000057751.14	Megf6	any_internal	0.06938	0
8042	chr4	154329210	154329223	NR2F1_MA0017.2	7.61769	+	chr4	154328912	154329298	Postnatal	gene	154336126	154349918	+	start	7021	Upstream		ENSMUSG00000097871.1	B230104I21Rik	any_promoter	0.12744	0
8043	chr4	154336298	154336311	NR2F1_MA0017.2	7.45557	-	chr4	154335726	154336345	Postnatal	gene	154336126	154349918	+	start	91	OverlapStart		ENSMUSG00000097871.1	B230104I21Rik	any_promoter	0.10881	0
8044	chr4	154497160	154497173	NR2F1_MA0017.2	8.57495	+	chr4	154497006	154497352	Postnatal	gene	154316124	154636873	-	center	20681	PeakInsideFeature		ENSMUSG00000039410.16	Prdm16	any_internal	0.24487	0
8045	chr4	154506958	154506971	NR2F1_MA0017.2	9.33417	+	chr4	154506746	154507481	Postnatal	gene	154316124	154636873	-	center	30615	PeakInsideFeature		ENSMUSG00000039410.16	Prdm16	any_internal	0.19793	0
8046	chr4	154825887	154825900	NR2F1_MA0017.2	8.90083	-	chr4	154825800	154826430	Postnatal	gene	154837458	154867127	+	start	11343	Upstream		ENSMUSG00000046637.3	Ttc34	distal_enhancer	0.21324	0
8047	chr4	154877809	154877822	NR2F1_MA0017.2	9.16372	-	chr4	154877500	154878463	Postnatal	gene	154864505	154872003	-	start	5978	Upstream		ENSMUSG00000087437.7	Gm13112	any_promoter	0.16823	0
8048	chr4	154878379	154878392	NR2F1_MA0017.2	7.41096	-	chr4	154877500	154878463	Postnatal	gene	154864505	154872003	-	start	5978	Upstream		ENSMUSG00000087437.7	Gm13112	any_promoter	0.16011	0
8049	chr4	154944394	154944407	NR2F1_MA0017.2	8.53451	-	chr4	154944300	154944652	Postnatal	gene	154922209	154928563	-	start	15913	Upstream		ENSMUSG00000042333.14	Tnfrsf14	distal_enhancer	0.36782	0
8050	chr4	154946453	154946466	NR2F1_MA0017.2	8.85317	+	chr4	154946285	154946820	Postnatal	gene	154960769	154961678	-	end	14217	Downstream		ENSMUSG00000092483.1	Gm20421	distal_enhancer	0.34932	0
8051	chr4	155249349	155249362	NR2F1_MA0017.2	7.5555	-	chr4	155249197	155250675	Postnatal	gene	155249801	155256687	+	start	135	OverlapStart		ENSMUSG00000073684.13	Faap20	any_promoter	1.1986	1
8052	chr4	155308007	155308020	NR2F1_MA0017.2	11.5305	-	chr4	155307984	155308506	Postnatal	gene	155260128	155361361	-	center	2499	PeakInsideFeature		ENSMUSG00000029053.16	Prkcz	any_internal	0.14137	0
8053	chr4	155409382	155409395	NR2F1_MA0017.2	7.97612	+	chr4	155408786	155409864	Postnatal	gene	155409189	155466823	+	start	136	OverlapStart		ENSMUSG00000078490.9	Cfap74	any_promoter	0.32177	0
8054	chr4	155669282	155669295	NR2F1_MA0017.2	8.05628	+	chr4	155668685	155669890	Postnatal	gene	155654676	155669198	-	start	89	OverlapStart		ENSMUSG00000029060.17	Mib2	any_promoter	4.10196	1
8055	chr4	155694432	155694445	NR2F1_MA0017.2	7.43793	-	chr4	155694147	155695231	Postnatal	gene	155694341	155696481	+	start	348	OverlapStart		ENSMUSG00000074738.2	B930041F14Rik	any_promoter	0.38247	0
8056	chr4	155734987	155735000	NR2F1_MA0017.2	8.01414	-	chr4	155734231	155735736	Postnatal	gene	155734799	155740564	+	start	184	OverlapStart		ENSMUSG00000084845.9	Tmem240	any_promoter	0.45617	0
8057	chr4	155783924	155783937	NR2F1_MA0017.2	7.46725	+	chr4	155783643	155784865	Postnatal	gene	155789580	155789706	+	start	5326	Upstream		ENSMUSG00000098638.1	Gm27743	any_promoter	0.24958	0
8058	chr4	155803368	155803381	NR2F1_MA0017.2	8.43045	+	chr4	155802786	155804021	Postnatal	gene	155802877	155809975	+	start	526	OverlapStart		ENSMUSG00000029066.12	Mrpl20	any_promoter	0.27979	0
8059	chr4	155831627	155831640	NR2F1_MA0017.2	8.15326	+	chr4	155830971	155832010	Postnatal	gene	155831271	155833130	+	start	219	OverlapStart		ENSMUSG00000065990.12	Aurkaip1	any_promoter	1.438	1
8060	chr4	155831951	155831964	NR2F1_MA0017.2	7.97002	-	chr4	155830971	155832010	Postnatal	gene	155831271	155833130	+	start	219	OverlapStart		ENSMUSG00000065990.12	Aurkaip1	any_promoter	0.1626	0
8061	chr4	155848077	155848090	NR2F1_MA0017.2	7.46217	-	chr4	155846834	155848285	Postnatal	gene	155847401	155859303	+	start	158	OverlapStart		ENSMUSG00000029071.16	Dvl1	any_promoter	0.1386	0
8062	chr4	155944515	155944528	NR2F1_MA0017.2	7.95023	-	chr4	155942959	155944537	Postnatal	gene	155943830	155959604	+	start	82	OverlapStart		ENSMUSG00000023286.16	Ube2j2	any_promoter	0.1048	0
8063	chr4	155993112	155993125	NR2F1_MA0017.2	7.53402	-	chr4	155991820	155993520	Postnatal	gene	155989465	155992649	-	start	21	OverlapStart		ENSMUSG00000050796.4	B3galt6	any_promoter	2.03134	1
8064	chr4	156078167	156078180	NR2F1_MA0017.2	9.47637	+	chr4	156078097	156078297	Postnatal	gene	156052714	156059802	-	start	18395	Upstream		ENSMUSG00000086549.1	Gm13648	distal_enhancer	0.08062	0
8065	chr4	156234432	156234445	NR2F1_MA0017.2	8.30679	-	chr4	156234235	156236516	Postnatal	gene	156229043	156234857	-	start	518	OverlapStart		ENSMUSG00000078484.3	Klhl17	any_promoter	0.50087	0
8066	chr4_GL456216_random	38725	38738	NR2F1_MA0017.2	9.75352	+	chr4_GL456216_random	38619	39130	Postnatal												0.06876	0
8067	chr4_JH584295_random	685	698	NR2F1_MA0017.2	7.63505	-	chr4_JH584295_random	116	1976	Postnatal												0.13127	0
8068	chr5	3543611	3543624	NR2F1_MA0017.2	10.8279	+	chr5	3543566	3544630	Postnatal	gene	3544036	3544788	+	start	62	OverlapStart		ENSMUSG00000105656.1	Gm43017	any_promoter	0.18029	0
8069	chr5	3596561	3596574	NR2F1_MA0017.2	8.24709	+	chr5	3595612	3597070	Postnatal	gene	3583977	3596585	-	start	244	OverlapStart		ENSMUSG00000040302.17	Rbm48	any_promoter	3.16341	1
8070	chr5	3647767	3647780	NR2F1_MA0017.2	9.66528	-	chr5	3646965	3648225	Postnatal	gene	3651180	3680325	+	start	3585	Upstream		ENSMUSG00000014529.9	Tmbim7	any_promoter	0.46143	0
8071	chr5	3802688	3802701	NR2F1_MA0017.2	9.45384	-	chr5	3802085	3803940	Postnatal	gene	3689999	3802925	-	start	87	OverlapStart		ENSMUSG00000040351.11	Ankib1	any_promoter	0.46794	0
8072	chr5	5056127	5056140	NR2F1_MA0017.2	8.73684	+	chr5	5055942	5056163	Postnatal	gene	4803390	5420312	-	center	55799	PeakInsideFeature		ENSMUSG00000028926.15	Cdk14	any_internal	0.06463	0
8073	chr5	5135332	5135345	NR2F1_MA0017.2	8.07529	+	chr5	5134166	5135702	Postnatal	gene	4803390	5420312	-	center	23083	PeakInsideFeature		ENSMUSG00000028926.15	Cdk14	any_internal	0.12749	0
8074	chr5	5514221	5514234	NR2F1_MA0017.2	8.5992	+	chr5	5514192	5515317	Postnatal	gene	5489536	5514958	-	start	204	OverlapStart		ENSMUSG00000046798.14	Cldn12	any_promoter	0.44542	0
8075	chr5	5749482	5749495	NR2F1_MA0017.2	8.98656	+	chr5	5748919	5750254	Postnatal	gene	5736316	5749326	-	start	260	OverlapStart		ENSMUSG00000015652.9	Steap1	any_promoter	0.27535	0
8076	chr5	7607837	7607850	NR2F1_MA0017.2	7.62324	-	chr5	7607542	7608257	Postnatal												0.04416	0
8077	chr5	8243031	8243044	NR2F1_MA0017.2	7.55884	+	chr5	8242676	8243565	Postnatal	gene	8242722	8242866	+	start	398	FeatureInsidePeak		ENSMUSG00000088103.1	Gm23993	any_promoter	0.05967	0
8078	chr5	8357327	8357340	NR2F1_MA0017.2	7.49004	+	chr5	8356323	8357937	Postnatal	gene	8072351	8368160	-	start	11030	PeakInsideFeature		ENSMUSG00000040537.17	Adam22	any_internal	0.07844	0
8079	chr5	8367686	8367699	NR2F1_MA0017.2	9.25391	-	chr5	8366865	8368646	Postnatal	gene	8072351	8368160	-	start	405	OverlapStart		ENSMUSG00000040537.17	Adam22	any_promoter	0.41043	0
8080	chr5	8368379	8368392	NR2F1_MA0017.2	7.85454	+	chr5	8366865	8368646	Postnatal	gene	8072351	8368160	-	start	405	OverlapStart		ENSMUSG00000040537.17	Adam22	any_promoter	0.57519	1
8081	chr5	8488291	8488304	NR2F1_MA0017.2	9.97715	+	chr5	8488004	8489206	Postnatal	gene	8490333	8622952	-	end	1728	Downstream		ENSMUSG00000040570.14	Rundc3b	distal_enhancer	0.22049	0
8082	chr5	8488376	8488389	NR2F1_MA0017.2	9.1861	+	chr5	8488004	8489206	Postnatal	gene	8490333	8622952	-	end	1728	Downstream		ENSMUSG00000040570.14	Rundc3b	distal_enhancer	0.17529	0
8083	chr5	9112098	9112111	NR2F1_MA0017.2	9.48223	+	chr5	9111808	9112180	Postnatal	gene	9100667	9160986	+	start	11327	PeakInsideFeature		ENSMUSG00000079659.5	Tmem243	any_internal	0.15496	0
8084	chr5	9344886	9344899	NR2F1_MA0017.2	9.11611	+	chr5	9344564	9345803	Postnatal	gene	9353758	9354000	+	start	8575	Upstream		ENSMUSG00000086115.1	Gm15733	any_promoter	0.11352	0
8085	chr5	9345368	9345381	NR2F1_MA0017.2	8.38161	-	chr5	9344564	9345803	Postnatal	gene	9353758	9354000	+	start	8575	Upstream		ENSMUSG00000086115.1	Gm15733	any_promoter	0.09074	0
8086	chr5	9557675	9557688	NR2F1_MA0017.2	8.99317	-	chr5	9557620	9558144	Postnatal	gene	9485540	9725170	-	center	47473	PeakInsideFeature		ENSMUSG00000003974.6	Grm3	any_internal	0.07646	0
8087	chr5	9781227	9781240	NR2F1_MA0017.2	9.59172	+	chr5	9781132	9781467	Postnatal	gene	9779404	9780368	+	end	931	Downstream		ENSMUSG00000105348.1	Gm35212	distal_enhancer	0.07592	0
8088	chr5	13400800	13400813	NR2F1_MA0017.2	8.05894	+	chr5	13400369	13400841	Postnatal	gene	13125413	13602565	+	center	36616	PeakInsideFeature		ENSMUSG00000028883.17	Sema3a	any_internal	0.13814	0
8089	chr5	13470148	13470161	NR2F1_MA0017.2	7.7835	+	chr5	13469964	13470845	Postnatal	gene	13125413	13602565	+	center	106415	PeakInsideFeature		ENSMUSG00000028883.17	Sema3a	any_internal	0.13309	0
8090	chr5	13477803	13477816	NR2F1_MA0017.2	8.85258	+	chr5	13477725	13477992	Postnatal	gene	13481027	13484934	+	start	3169	Upstream		ENSMUSG00000105750.1	Gm43130	any_promoter	0.11084	0
8091	chr5	14662221	14662234	NR2F1_MA0017.2	8.58948	-	chr5	14661769	14663161	Postnatal	gene	14665648	14667153	+	start	3183	Upstream		ENSMUSG00000105578.1	Gm43663	any_promoter	0.09873	0
8092	chr5	14807268	14807281	NR2F1_MA0017.2	9.22147	-	chr5	14807223	14807494	Postnatal	gene	14514917	14863459	+	end	56101	PeakInsideFeature		ENSMUSG00000061601.15	Pclo	any_internal	0.25511	0
8093	chr5	16105748	16105761	NR2F1_MA0017.2	8.72389	-	chr5	16105550	16105918	Postnatal	gene	16107128	16109780	+	start	1394	Upstream		ENSMUSG00000105526.1	Gm43490	any_promoter	0.08561	0
8094	chr5	16122361	16122374	NR2F1_MA0017.2	7.61148	+	chr5	16122125	16122460	Postnatal	gene	15934690	16374511	+	center	32308	PeakInsideFeature		ENSMUSG00000040118.15	Cacna2d1	any_internal	0.15338	0
8095	chr5	16225841	16225854	NR2F1_MA0017.2	8.86687	+	chr5	16225364	16226018	Postnatal	gene	15934690	16374511	+	center	71091	PeakInsideFeature		ENSMUSG00000040118.15	Cacna2d1	any_internal	0.16561	0
8096	chr5	16532610	16532623	NR2F1_MA0017.2	8.36782	+	chr5	16531665	16532664	Postnatal	gene	16553494	16620152	+	start	21330	Upstream		ENSMUSG00000028864.7	Hgf	distal_enhancer	0.10695	0
8097	chr5	16553627	16553640	NR2F1_MA0017.2	11.0278	-	chr5	16552863	16554000	Postnatal	gene	16553494	16620152	+	start	63	OverlapStart		ENSMUSG00000028864.7	Hgf	any_promoter	0.11807	0
8098	chr5	19323129	19323142	NR2F1_MA0017.2	7.62675	+	chr5	19322639	19323278	Postnatal	gene	19227035	20704792	+	start	95923	PeakInsideFeature		ENSMUSG00000040003.18	Magi2	any_internal	0.09984	0
8099	chr5	19907463	19907476	NR2F1_MA0017.2	8.94121	+	chr5	19907391	19910176	Postnatal	gene	19227035	20704792	+	center	57130	PeakInsideFeature		ENSMUSG00000040003.18	Magi2	any_internal	0.45106	0
8100	chr5	19981844	19981857	NR2F1_MA0017.2	7.95557	-	chr5	19981695	19982775	Postnatal	gene	19227035	20704792	+	center	16322	PeakInsideFeature		ENSMUSG00000040003.18	Magi2	any_internal	0.0876	0
8101	chr5	19982513	19982526	NR2F1_MA0017.2	8.2269	-	chr5	19981695	19982775	Postnatal	gene	19227035	20704792	+	center	16322	PeakInsideFeature		ENSMUSG00000040003.18	Magi2	any_internal	0.09698	0
8102	chr5	19982573	19982586	NR2F1_MA0017.2	8.93089	-	chr5	19981695	19982775	Postnatal	gene	19227035	20704792	+	center	16322	PeakInsideFeature		ENSMUSG00000040003.18	Magi2	any_internal	0.07296	0
8103	chr5	20056585	20056598	NR2F1_MA0017.2	8.08475	+	chr5	20056177	20056926	Postnatal	gene	19227035	20704792	+	center	90638	PeakInsideFeature		ENSMUSG00000040003.18	Magi2	any_internal	0.19355	0
8104	chr5	20642585	20642598	NR2F1_MA0017.2	7.74037	-	chr5	20642398	20642598	Postnatal	gene	19227035	20704792	+	end	62294	PeakInsideFeature		ENSMUSG00000040003.18	Magi2	any_internal	0.07827	0
8105	chr5	20882696	20882709	NR2F1_MA0017.2	8.1484	-	chr5	20881383	20882897	Postnatal	gene	20758662	20882124	-	start	16	OverlapStart		ENSMUSG00000039987.15	Phtf2	any_promoter	1.29097	1
8106	chr5	20951960	20951973	NR2F1_MA0017.2	7.77805	+	chr5	20950761	20952188	Postnatal	gene	20950988	20956398	+	start	486	OverlapStart		ENSMUSG00000101013.1	A630072M18Rik	any_promoter	1.21093	1
8107	chr5	21140006	21140019	NR2F1_MA0017.2	8.53727	-	chr5	21139290	21140060	Postnatal	gene	21131075	21132022	+	end	7653	Downstream		ENSMUSG00000106104.1	Gm42660	distal_enhancer	0.10994	0
8108	chr5	21267281	21267294	NR2F1_MA0017.2	8.74125	+	chr5	21267181	21267381	Postnatal	gene	21186254	21315132	+	center	16588	PeakInsideFeature		ENSMUSG00000039934.12	Gsap	any_internal	0.12267	0
8109	chr5	21424480	21424493	NR2F1_MA0017.2	9.51832	-	chr5	21424403	21425524	Postnatal	gene	21424957	21482124	+	start	6	OverlapStart		ENSMUSG00000047221.5	Fam185a	any_promoter	0.21441	0
8110	chr5	21434655	21434668	NR2F1_MA0017.2	7.77805	+	chr5	21434114	21434849	Postnatal	gene	21292960	21424677	-	start	9804	Upstream		ENSMUSG00000064280.13	Ccdc146	any_promoter	0.10678	0
8111	chr5	22134443	22134456	NR2F1_MA0017.2	8.59407	-	chr5	22134297	22134817	Postnatal	gene	21884453	22344702	-	center	19980	PeakInsideFeature		ENSMUSG00000042453.14	Reln	any_internal	0.13064	0
8112	chr5	22745628	22745641	NR2F1_MA0017.2	9.32848	+	chr5	22745604	22747133	Postnatal	gene	22746058	23275597	+	start	310	OverlapStart		ENSMUSG00000106379.1	Lhfpl3	any_promoter	0.10088	0
8113	chr5	22745843	22745856	NR2F1_MA0017.2	8.60669	+	chr5	22745604	22747133	Postnatal	gene	22746058	23275597	+	start	310	OverlapStart		ENSMUSG00000106379.1	Lhfpl3	any_promoter	0.21189	0
8114	chr5	22830268	22830281	NR2F1_MA0017.2	7.81613	-	chr5	22829723	22830428	Postnatal	gene	22746058	23275597	+	start	84017	PeakInsideFeature		ENSMUSG00000106379.1	Lhfpl3	any_internal	0.19511	0
8115	chr5	23165849	23165862	NR2F1_MA0017.2	9.11577	-	chr5	23165597	23166771	Postnatal	gene	22746058	23275597	+	end	109413	PeakInsideFeature		ENSMUSG00000106379.1	Lhfpl3	any_internal	0.09635	0
8116	chr5	23418783	23418796	NR2F1_MA0017.2	8.69692	+	chr5	23418228	23419048	Postnatal	gene	23382307	23434269	-	center	10350	PeakInsideFeature		ENSMUSG00000073147.3	5031425E22Rik	any_internal	0.15973	0
8117	chr5	23676517	23676530	NR2F1_MA0017.2	7.83349	-	chr5	23674831	23676560	Postnatal	gene	23674738	23675546	-	start	149	OverlapStart		ENSMUSG00000105565.1	Gm43566	any_promoter	0.26997	0
8118	chr5	23787915	23787928	NR2F1_MA0017.2	7.74849	-	chr5	23787297	23788218	Postnatal	gene	23787710	23820369	+	start	47	OverlapStart		ENSMUSG00000028999.15	Rint1	any_promoter	0.49053	0
8119	chr5	24266561	24266574	NR2F1_MA0017.2	7.74744	+	chr5	24266453	24267285	Postnatal	gene	24256821	24257037	+	end	9832	Downstream		ENSMUSG00000081071.1	Gm9836	distal_enhancer	0.16871	0
8120	chr5	24284531	24284544	NR2F1_MA0017.2	7.37065	-	chr5	24283684	24284706	Postnatal	gene	24256821	24257037	+	end	27158	Downstream		ENSMUSG00000081071.1	Gm9836	distal_enhancer	0.04941	0
8121	chr5	24322446	24322459	NR2F1_MA0017.2	7.92418	+	chr5	24322424	24322682	Postnatal	gene	24319588	24351604	-	end	2965	PeakInsideFeature		ENSMUSG00000038319.14	Kcnh2	any_internal	0.08522	0
8122	chr5	24344190	24344203	NR2F1_MA0017.2	8.64609	-	chr5	24344122	24345135	Postnatal	gene	24319588	24351604	-	start	6976	PeakInsideFeature		ENSMUSG00000038319.14	Kcnh2	any_internal	0.31731	0
8123	chr5	24387631	24387644	NR2F1_MA0017.2	7.90691	+	chr5	24387203	24388248	Postnatal	gene	24366191	24383614	-	start	4111	Upstream		ENSMUSG00000086769.7	Gm15587	any_promoter	0.1134	0
8124	chr5	24394195	24394208	NR2F1_MA0017.2	8.33737	+	chr5	24393947	24394991	Postnatal	gene	24393662	24410054	+	start	807	PeakInsideFeature		ENSMUSG00000028973.18	Abcb8	any_promoter	0.7157	1
8125	chr5	24424051	24424064	NR2F1_MA0017.2	8.86318	-	chr5	24423149	24424155	Postnatal	gene	24418240	24423530	-	start	122	OverlapStart		ENSMUSG00000028969.10	Cdk5	any_promoter	0.16802	0
8126	chr5	24424101	24424114	NR2F1_MA0017.2	8.2258	-	chr5	24423149	24424155	Postnatal	gene	24418240	24423530	-	start	122	OverlapStart		ENSMUSG00000028969.10	Cdk5	any_promoter	0.24112	0
8127	chr5	24551324	24551337	NR2F1_MA0017.2	9.02083	-	chr5	24550662	24551655	Postnatal	gene	24543431	24556809	-	center	1038	PeakInsideFeature		ENSMUSG00000038199.12	4931409K22Rik	any_internal	0.16112	0
8128	chr5	24638943	24638956	NR2F1_MA0017.2	7.55778	-	chr5	24638867	24639739	Postnatal	gene	24645452	24648860	+	start	6149	Upstream		ENSMUSG00000038165.8	1700022A21Rik	any_promoter	0.07943	0
8129	chr5	24639402	24639415	NR2F1_MA0017.2	9.74359	-	chr5	24638867	24639739	Postnatal	gene	24645452	24648860	+	start	6149	Upstream		ENSMUSG00000038165.8	1700022A21Rik	any_promoter	0.13494	0
8130	chr5	24639517	24639530	NR2F1_MA0017.2	7.73773	-	chr5	24638867	24639739	Postnatal	gene	24645452	24648860	+	start	6149	Upstream		ENSMUSG00000038165.8	1700022A21Rik	any_promoter	0.11104	0
8131	chr5	24725414	24725427	NR2F1_MA0017.2	7.44351	-	chr5	24724715	24725488	Postnatal	gene	24711737	24730727	-	center	3869	PeakInsideFeature		ENSMUSG00000055235.11	Wdr86	any_internal	0.0709	0
8132	chr5	24774971	24774984	NR2F1_MA0017.2	9.51943	+	chr5	24774744	24775142	Postnatal	gene	24751002	24758008	-	start	16935	Upstream		ENSMUSG00000038135.4	Crygn	distal_enhancer	0.11418	0
8133	chr5	24860950	24860963	NR2F1_MA0017.2	8.74125	-	chr5	24860568	24861558	Postnatal	gene	24862743	25100642	-	end	1680	Downstream		ENSMUSG00000028944.14	Prkag2	distal_enhancer	0.49102	0
8134	chr5	24986628	24986641	NR2F1_MA0017.2	8.36021	+	chr5	24985211	24986772	Postnatal	gene	24985841	24998168	+	start	150	OverlapStart		ENSMUSG00000059631.6	1500035N22Rik	any_promoter	0.34896	0
8135	chr5	24995787	24995800	NR2F1_MA0017.2	8.49484	+	chr5	24995524	24996194	Postnatal	gene	24985841	24998168	+	end	2309	PeakInsideFeature		ENSMUSG00000059631.6	1500035N22Rik	any_internal	0.18121	0
8136	chr5	25067384	25067397	NR2F1_MA0017.2	9.59828	-	chr5	25066980	25067498	Postnatal	gene	24862743	25100642	-	start	33403	PeakInsideFeature		ENSMUSG00000028944.14	Prkag2	any_internal	0.14748	0
8137	chr5	25082769	25082782	NR2F1_MA0017.2	7.75715	-	chr5	25082582	25082858	Postnatal	gene	24862743	25100642	-	start	17922	PeakInsideFeature		ENSMUSG00000028944.14	Prkag2	any_internal	0.1767	0
8138	chr5	25223050	25223063	NR2F1_MA0017.2	8.06322	-	chr5	25222288	25223533	Postnatal	gene	25222847	25223153	-	start	243	FeatureInsidePeak		ENSMUSG00000054116.1	E130116L18Rik	any_promoter	0.45795	0
8139	chr5	25499659	25499672	NR2F1_MA0017.2	7.97031	-	chr5	25498090	25500314	Postnatal	gene	25499066	25501541	+	start	136	OverlapStart		ENSMUSG00000097236.1	4831440E17Rik	any_promoter	1.50692	1
8140	chr5	25612384	25612397	NR2F1_MA0017.2	9.46605	+	chr5	25612101	25612655	Postnatal	gene	25659805	25661282	-	end	47427	Downstream		ENSMUSG00000059244.6	Gm10062	distal_enhancer	0.12336	0
8141	chr5	25719868	25719881	NR2F1_MA0017.2	7.92856	+	chr5	25719508	25719981	Postnatal	gene	25710225	25710586	+	end	9158	Downstream		ENSMUSG00000104549.1	Gm43142	distal_enhancer	0.05732	0
8142	chr5	25832077	25832090	NR2F1_MA0017.2	7.70312	-	chr5	25831370	25832227	Postnatal	gene	25759996	25850688	+	end	18890	PeakInsideFeature		ENSMUSG00000056367.14	Actr3b	any_internal	0.13935	0
8143	chr5	26210954	26210967	NR2F1_MA0017.2	8.41052	-	chr5	26210446	26211462	Postnatal	gene	26257690	26264308	+	start	46736	Upstream		ENSMUSG00000059645.6	Gm7361	distal_enhancer	0.05591	0
8144	chr5	26945885	26945898	NR2F1_MA0017.2	7.55627	+	chr5	26945236	26946103	Postnatal	gene	26817202	27727505	+	start	128467	PeakInsideFeature		ENSMUSG00000061576.15	Dpp6	any_internal	0.19569	0
8145	chr5	26991997	26992010	NR2F1_MA0017.2	9.83043	-	chr5	26991505	26992088	Postnatal	gene	26817202	27727505	+	start	174594	PeakInsideFeature		ENSMUSG00000061576.15	Dpp6	any_internal	0.10735	0
8146	chr5	27060489	27060502	NR2F1_MA0017.2	8.47876	-	chr5	27060200	27060517	Postnatal	gene	26817202	27727505	+	center	211995	PeakInsideFeature		ENSMUSG00000061576.15	Dpp6	any_internal	0.06523	0
8147	chr5	27122768	27122781	NR2F1_MA0017.2	9.47487	+	chr5	27122525	27123183	Postnatal	gene	26817202	27727505	+	center	149499	PeakInsideFeature		ENSMUSG00000061576.15	Dpp6	any_internal	0.06587	0
8148	chr5	27123010	27123023	NR2F1_MA0017.2	7.69198	-	chr5	27122525	27123183	Postnatal	gene	26817202	27727505	+	center	149499	PeakInsideFeature		ENSMUSG00000061576.15	Dpp6	any_internal	0.08192	0
8149	chr5	27255484	27255497	NR2F1_MA0017.2	7.7035	+	chr5	27255391	27255682	Postnatal	gene	26817202	27727505	+	center	16817	PeakInsideFeature		ENSMUSG00000061576.15	Dpp6	any_internal	0.06429	0
8150	chr5	27261497	27261510	NR2F1_MA0017.2	10.2696	-	chr5	27261428	27262657	Postnatal	gene	26817202	27727505	+	center	10311	PeakInsideFeature		ENSMUSG00000061576.15	Dpp6	any_internal	0.07595	0
8151	chr5	27348858	27348871	NR2F1_MA0017.2	7.40199	+	chr5	27348489	27349017	Postnatal	gene	26817202	27727505	+	center	76400	PeakInsideFeature		ENSMUSG00000061576.15	Dpp6	any_internal	0.07896	0
8152	chr5	27519538	27519551	NR2F1_MA0017.2	7.42773	-	chr5	27519496	27519910	Postnatal	gene	26817202	27727505	+	end	207802	PeakInsideFeature		ENSMUSG00000061576.15	Dpp6	any_internal	0.05689	0
8153	chr5	27545068	27545081	NR2F1_MA0017.2	8.35135	+	chr5	27544717	27545367	Postnatal	gene	26817202	27727505	+	end	182463	PeakInsideFeature		ENSMUSG00000061576.15	Dpp6	any_internal	0.17077	0
8154	chr5	27554208	27554221	NR2F1_MA0017.2	9.47516	+	chr5	27554122	27554322	Postnatal	gene	27552550	27553875	-	start	347	Upstream		ENSMUSG00000086505.1	Gm16058	any_promoter	0.07656	0
8155	chr5	27588370	27588383	NR2F1_MA0017.2	8.59819	-	chr5	27588218	27588748	Postnatal	gene	26817202	27727505	+	end	139022	PeakInsideFeature		ENSMUSG00000061576.15	Dpp6	any_internal	0.03748	0
8156	chr5	27685426	27685439	NR2F1_MA0017.2	8.6337	+	chr5	27685227	27685681	Postnatal	gene	26817202	27727505	+	end	42051	PeakInsideFeature		ENSMUSG00000061576.15	Dpp6	any_internal	0.1066	0
8157	chr5	28071303	28071316	NR2F1_MA0017.2	8.56669	+	chr5	28070407	28072246	Postnatal	gene	28071362	28078662	+	start	36	OverlapStart		ENSMUSG00000045294.11	Insig1	any_promoter	4.10369	1
8158	chr5	28071952	28071965	NR2F1_MA0017.2	8.65921	+	chr5	28070407	28072246	Postnatal	gene	28071362	28078662	+	start	36	OverlapStart		ENSMUSG00000045294.11	Insig1	any_promoter	1.39924	1
8159	chr5	28451839	28451852	NR2F1_MA0017.2	7.74885	-	chr5	28450933	28451955	Postnatal	gene	28458273	28933995	+	start	6829	Upstream		ENSMUSG00000097726.7	9530036O11Rik	any_promoter	0.14731	0
8160	chr5	29736523	29736536	NR2F1_MA0017.2	8.81926	+	chr5	29735341	29736664	Postnatal	gene	29735636	29735936	-	start	66	FeatureInsidePeak		ENSMUSG00000053121.3	Gm5129	any_promoter	0.17987	0
8161	chr5	30073167	30073180	NR2F1_MA0017.2	10.8302	+	chr5	30072854	30073934	Postnatal	gene	30058201	30073617	-	start	223	OverlapStart		ENSMUSG00000025747.12	Tyms	any_promoter	0.0973	0
8162	chr5	30232403	30232416	NR2F1_MA0017.2	8.05994	-	chr5	30232023	30233393	Postnatal	gene	30232580	30272427	+	start	128	OverlapStart		ENSMUSG00000075703.15	Ept1	any_promoter	2.7383	1
8163	chr5	30647914	30647927	NR2F1_MA0017.2	7.4703	+	chr5	30647353	30648487	Postnatal	gene	30647932	30659729	+	start	12	OverlapStart		ENSMUSG00000029175.17	Slc35f6	any_promoter	0.99463	1
8164	chr5	30666494	30666507	NR2F1_MA0017.2	8.51946	+	chr5	30666045	30667220	Postnatal	gene	30666776	30674830	+	start	144	OverlapStart		ENSMUSG00000029177.9	Cenpa	any_promoter	0.21898	0
8165	chr5	30815475	30815488	NR2F1_MA0017.2	7.57291	+	chr5	30814166	30815592	Postnatal	gene	30814640	30866106	+	start	239	OverlapStart		ENSMUSG00000029166.14	Mapre3	any_promoter	0.13337	0
8166	chr5	30889241	30889254	NR2F1_MA0017.2	8.7943	-	chr5	30887261	30889543	Postnatal	gene	30888693	30906965	+	start	291	OverlapStart		ENSMUSG00000029165.16	Agbl5	any_promoter	0.37409	0
8167	chr5	30908473	30908486	NR2F1_MA0017.2	7.84008	+	chr5	30907079	30908610	Postnatal	gene	30905884	30907788	-	start	56	OverlapStart		ENSMUSG00000038803.7	Ost4	any_promoter	0.09912	0
8168	chr5	30993996	30994009	NR2F1_MA0017.2	7.77805	+	chr5	30993950	30994418	Postnatal	gene	30968661	30977018	+	end	17166	Downstream		ENSMUSG00000006642.3	Tcf23	distal_enhancer	0.11597	0
8169	chr5	31154115	31154128	NR2F1_MA0017.2	8.6143	+	chr5	31153677	31154644	Postnatal	gene	31140653	31154251	-	start	91	OverlapStart		ENSMUSG00000107283.3	Mpv17	any_promoter	0.21881	0
8170	chr5	31201978	31201991	NR2F1_MA0017.2	11.2112	-	chr5	31201717	31202942	Postnatal	gene	31198980	31202303	-	start	26	OverlapStart		ENSMUSG00000043059.16	Zfp513	any_promoter	0.553	0
8171	chr5	31202740	31202753	NR2F1_MA0017.2	7.6147	+	chr5	31201717	31202942	Postnatal	gene	31198980	31202303	-	start	26	OverlapStart		ENSMUSG00000043059.16	Zfp513	any_promoter	0.30717	0
8172	chr5	31241589	31241602	NR2F1_MA0017.2	10.2693	-	chr5	31240419	31241929	Postnatal	gene	31240674	31241232	-	start	58	FeatureInsidePeak		ENSMUSG00000055424.3	Gm9970	any_promoter	0.25576	0
8173	chr5	31291132	31291145	NR2F1_MA0017.2	7.49026	+	chr5	31290793	31291591	Postnatal	gene	31253276	31291116	-	start	76	OverlapStart		ENSMUSG00000038564.10	Ift172	any_promoter	1.94306	1
8174	chr5	31527530	31527543	NR2F1_MA0017.2	7.75242	+	chr5	31526423	31527563	Postnatal	gene	31526994	31556932	+	start	1	OverlapStart		ENSMUSG00000029141.16	Slc4a1ap	any_promoter	0.09555	0
8175	chr5	31590183	31590196	NR2F1_MA0017.2	7.68873	+	chr5	31589628	31590269	Postnatal	gene	31596934	31664384	+	start	6986	Upstream		ENSMUSG00000106918.3	Mrpl33	any_promoter	0.14976	0
8176	chr5	31596611	31596624	NR2F1_MA0017.2	9.15462	+	chr5	31596451	31597032	Postnatal	gene	31596934	31664384	+	start	193	OverlapStart		ENSMUSG00000106918.3	Mrpl33	any_promoter	0.14006	0
8177	chr5	31635438	31635451	NR2F1_MA0017.2	8.61234	+	chr5	31635010	31636122	Postnatal	gene	31596934	31664384	+	center	4907	PeakInsideFeature		ENSMUSG00000106918.3	Mrpl33	any_internal	0.09426	0
8178	chr5	31635828	31635841	NR2F1_MA0017.2	8.56494	+	chr5	31635010	31636122	Postnatal	gene	31596934	31664384	+	center	4907	PeakInsideFeature		ENSMUSG00000106918.3	Mrpl33	any_internal	0.07317	0
8179	chr5	31698644	31698657	NR2F1_MA0017.2	9.03671	-	chr5	31697411	31698691	Postnatal	gene	31697683	32084962	+	start	368	OverlapStart		ENSMUSG00000052139.18	Bre	any_promoter	0.25982	0
8180	chr5	32458507	32458520	NR2F1_MA0017.2	8.87384	+	chr5	32458399	32459754	Postnatal	gene	32458842	32517433	+	start	234	OverlapStart		ENSMUSG00000014956.15	Ppp1cb	any_promoter	0.40787	0
8181	chr5	32610966	32610979	NR2F1_MA0017.2	9.60652	-	chr5	32610560	32611765	Postnatal	gene	32611170	32687057	+	start	8	OverlapStart		ENSMUSG00000014932.15	Yes1	any_promoter	0.39909	0
8182	chr5	32864014	32864027	NR2F1_MA0017.2	9.63984	-	chr5	32863205	32864203	Postnatal	gene	32863700	32994236	+	start	4	OverlapStart		ENSMUSG00000037426.17	Depdc5	any_promoter	0.22513	0
8183	chr5	32997131	32997144	NR2F1_MA0017.2	7.98201	+	chr5	32996635	32997170	Postnatal	gene	32863700	32994236	+	end	2666	Downstream		ENSMUSG00000037426.17	Depdc5	distal_enhancer	0.06123	0
8184	chr5	33336195	33336208	NR2F1_MA0017.2	7.40007	-	chr5	33334927	33336309	Postnatal	gene	33335508	33373296	+	start	110	OverlapStart		ENSMUSG00000079562.6	Maea	any_promoter	0.14723	0
8185	chr5	33782328	33782341	NR2F1_MA0017.2	10.2726	+	chr5	33782276	33783402	Postnatal	gene	33739672	33782817	-	start	22	OverlapStart		ENSMUSG00000005299.6	Letm1	any_promoter	0.29077	0
8186	chr5	33935736	33935749	NR2F1_MA0017.2	8.39151	+	chr5	33935705	33936970	Postnatal	gene	33897915	33936413	-	start	76	OverlapStart		ENSMUSG00000029111.7	Nelfa	any_promoter	0.31989	0
8187	chr5	33995700	33995713	NR2F1_MA0017.2	7.91602	-	chr5	33995444	33997549	Postnatal	gene	33995983	34005916	+	start	513	OverlapStart		ENSMUSG00000048142.9	Nat8l	any_promoter	0.30352	0
8188	chr5	33995822	33995835	NR2F1_MA0017.2	7.80174	-	chr5	33995444	33997549	Postnatal	gene	33995983	34005916	+	start	513	OverlapStart		ENSMUSG00000048142.9	Nat8l	any_promoter	0.31142	0
8189	chr5	34217868	34217881	NR2F1_MA0017.2	8.61643	+	chr5	34217571	34218133	Postnatal	gene	34221161	34225984	+	start	3309	Upstream		ENSMUSG00000106888.1	Gm42848	any_promoter	0.0871	0
8190	chr5	34242942	34242955	NR2F1_MA0017.2	7.59368	-	chr5	34242614	34243310	Postnatal	gene	34194892	34288449	-	center	1292	PeakInsideFeature		ENSMUSG00000037224.15	Zfyve28	any_internal	0.11555	0
8191	chr5	34369449	34369462	NR2F1_MA0017.2	7.83349	+	chr5	34369139	34370785	Postnatal	gene	34369932	34486456	+	start	30	OverlapStart		ENSMUSG00000037210.16	Fam193a	any_promoter	0.63148	1
8192	chr5	34643062	34643075	NR2F1_MA0017.2	8.5992	+	chr5	34642928	34643359	Postnatal	gene	34633641	34637212	-	start	5931	Upstream		ENSMUSG00000001082.12	Mfsd10	any_promoter	0.23939	0
8193	chr5	34647834	34647847	NR2F1_MA0017.2	7.72506	-	chr5	34647642	34647912	Postnatal	gene	34650717	34652477	+	start	2940	Upstream		ENSMUSG00000085166.1	Gm15522	any_promoter	0.14662	0
8194	chr5	34903314	34903327	NR2F1_MA0017.2	7.71885	-	chr5	34903035	34903336	Postnatal	gene	34908011	34923839	+	start	4826	Upstream		ENSMUSG00000051246.2	Msantd1	any_promoter	0.0752	0
8195	chr5	35043562	35043575	NR2F1_MA0017.2	9.74068	-	chr5	35042886	35043737	Postnatal	gene	35031869	35033445	-	start	9866	Upstream		ENSMUSG00000107040.1	Gm43791	any_promoter	0.09973	0
8196	chr5	35071311	35071324	NR2F1_MA0017.2	10.6438	-	chr5	35070927	35071542	Postnatal	gene	35056765	35087839	+	center	1068	PeakInsideFeature		ENSMUSG00000044716.12	Dok7	any_internal	0.10559	0
8197	chr5	35148544	35148557	NR2F1_MA0017.2	8.0324	-	chr5	35147267	35148561	Postnatal	gene	35091500	35105766	-	start	42148	Upstream		ENSMUSG00000029103.16	Lrpap1	distal_enhancer	0.0721	0
8198	chr5	35267999	35268012	NR2F1_MA0017.2	7.57887	-	chr5	35267401	35268063	Postnatal	gene	35278318	35281763	+	start	10586	Upstream		ENSMUSG00000045318.6	Adra2c	distal_enhancer	0.07946	0
8199	chr5	35268036	35268049	NR2F1_MA0017.2	7.53202	-	chr5	35267401	35268063	Postnatal	gene	35278318	35281763	+	start	10586	Upstream		ENSMUSG00000045318.6	Adra2c	distal_enhancer	0.07226	0
8200	chr5	35314362	35314375	NR2F1_MA0017.2	8.60217	+	chr5	35313273	35314531	Postnatal	gene	35278318	35281763	+	end	32139	Downstream		ENSMUSG00000045318.6	Adra2c	distal_enhancer	0.23904	0
8201	chr5	35679185	35679198	NR2F1_MA0017.2	8.64871	+	chr5	35679066	35679604	Postnatal	gene	35652022	35679782	-	start	447	PeakInsideFeature		ENSMUSG00000029096.15	Htra3	any_promoter	0.06928	0
8202	chr5	35713836	35713849	NR2F1_MA0017.2	9.49362	-	chr5	35713664	35714253	Postnatal	gene	35722554	35724485	+	start	8596	Upstream		ENSMUSG00000087703.1	Gm15650	any_promoter	0.87559	1
8203	chr5	36040692	36040705	NR2F1_MA0017.2	8.35062	-	chr5	36040241	36041454	Postnatal	gene	36017179	36398139	-	end	23668	PeakInsideFeature		ENSMUSG00000029093.14	Sorcs2	any_internal	0.1837	0
8204	chr5	36259963	36259976	NR2F1_MA0017.2	11.0172	-	chr5	36259435	36260192	Postnatal	gene	36017179	36398139	-	center	52154	PeakInsideFeature		ENSMUSG00000029093.14	Sorcs2	any_internal	0.17774	0
8205	chr5	36369472	36369485	NR2F1_MA0017.2	8.78281	+	chr5	36369091	36369609	Postnatal	gene	36017179	36398139	-	start	28789	PeakInsideFeature		ENSMUSG00000029093.14	Sorcs2	any_internal	0.1251	0
8206	chr5	36582545	36582558	NR2F1_MA0017.2	8.06292	-	chr5	36581371	36582757	Postnatal	gene	36490603	36593276	-	start	11212	PeakInsideFeature		ENSMUSG00000029192.17	Tbc1d14	any_internal	0.33998	0
8207	chr5	36730620	36730633	NR2F1_MA0017.2	7.83349	-	chr5	36730566	36730919	Postnatal	gene	36747377	36748650	-	end	16635	Downstream		ENSMUSG00000060708.4	Bloc1s4	distal_enhancer	0.07054	0
8208	chr5	36784579	36784592	NR2F1_MA0017.2	8.3089	-	chr5	36784069	36784646	Postnatal	gene	36794866	36796772	-	end	10509	Downstream		ENSMUSG00000055302.5	Mrfap1	distal_enhancer	0.10096	0
8209	chr5	36898931	36898944	NR2F1_MA0017.2	7.59368	+	chr5	36898783	36898983	Postnatal	gene	36868512	36955078	+	center	12912	PeakInsideFeature		ENSMUSG00000029120.10	Ppp2r2c	any_internal	0.08512	0
8210	chr5	36900350	36900363	NR2F1_MA0017.2	8.37404	-	chr5	36900329	36900586	Postnatal	gene	36910113	36910263	+	start	9656	Upstream		ENSMUSG00000106934.1	Gm42506	any_promoter	0.09339	0
8211	chr5	36924394	36924407	NR2F1_MA0017.2	9.88226	-	chr5	36923882	36924777	Postnatal	gene	36868512	36955078	+	center	12534	PeakInsideFeature		ENSMUSG00000029120.10	Ppp2r2c	any_internal	0.18775	0
8212	chr5	36945412	36945425	NR2F1_MA0017.2	8.42137	+	chr5	36944992	36946003	Postnatal	gene	36868512	36955078	+	end	9581	PeakInsideFeature		ENSMUSG00000029120.10	Ppp2r2c	any_internal	0.55444	0
8213	chr5	37029511	37029524	NR2F1_MA0017.2	9.72166	-	chr5	37027774	37029770	Postnatal	gene	37028334	37150607	+	start	438	OverlapStart		ENSMUSG00000063646.14	Jakmip1	any_promoter	0.11815	0
8214	chr5	37105734	37105747	NR2F1_MA0017.2	7.8483	-	chr5	37105581	37106473	Postnatal	gene	37028334	37150607	+	center	16557	PeakInsideFeature		ENSMUSG00000063646.14	Jakmip1	any_internal	0.20014	0
8215	chr5	37289119	37289132	NR2F1_MA0017.2	8.97624	-	chr5	37289070	37289595	Postnatal	gene	37289097	37336894	-	end	235	OverlapEnd		ENSMUSG00000029122.11	Evc	any_internal	0.13609	0
8216	chr5	37752256	37752269	NR2F1_MA0017.2	10.1006	+	chr5	37752162	37752726	Postnatal	gene	37735518	37739820	+	end	12624	Downstream		ENSMUSG00000062329.4	Cytl1	distal_enhancer	0.10772	0
8217	chr5	38309087	38309100	NR2F1_MA0017.2	8.00404	+	chr5	38308967	38309498	Postnatal	gene	38275971	38304217	+	end	5015	Downstream		ENSMUSG00000051596.13	Otop1	distal_enhancer	0.12582	0
8218	chr5	38317063	38317076	NR2F1_MA0017.2	10.6979	-	chr5	38316855	38317085	Postnatal	gene	38319366	38322518	+	start	2396	Upstream		ENSMUSG00000039358.3	Drd5	any_promoter	0.07516	0
8219	chr5	38343220	38343233	NR2F1_MA0017.2	8.57495	-	chr5	38343180	38343433	Postnatal	gene	38344434	38349197	+	start	1128	Upstream		ENSMUSG00000106932.1	4930487D11Rik	any_promoter	0.09215	0
8220	chr5	38366854	38366867	NR2F1_MA0017.2	7.80843	+	chr5	38366427	38367415	Postnatal	gene	38349272	38503143	-	end	17649	PeakInsideFeature		ENSMUSG00000005107.13	Slc2a9	any_internal	0.13701	0
8221	chr5	38403828	38403841	NR2F1_MA0017.2	8.26931	+	chr5	38403687	38404368	Postnatal	gene	38349272	38503143	-	center	22180	PeakInsideFeature		ENSMUSG00000005107.13	Slc2a9	any_internal	0.13464	0
8222	chr5	38418697	38418710	NR2F1_MA0017.2	9.71326	+	chr5	38418406	38419240	Postnatal	gene	38349272	38503143	-	center	7384	PeakInsideFeature		ENSMUSG00000005107.13	Slc2a9	any_internal	0.07486	0
8223	chr5	38538743	38538756	NR2F1_MA0017.2	7.67745	+	chr5	38538407	38538838	Postnatal	gene	38546457	38546593	+	start	7835	Upstream		ENSMUSG00000064419.1	Gm22249	any_promoter	0.14401	0
8224	chr5	38718447	38718460	NR2F1_MA0017.2	7.47348	-	chr5	38718297	38718574	Postnatal	gene	38706461	38876812	-	end	11974	PeakInsideFeature		ENSMUSG00000039315.15	Clnk	any_internal	0.10705	0
8225	chr5	38881627	38881640	NR2F1_MA0017.2	7.95766	-	chr5	38881624	38882624	Postnatal	gene	38706461	38876812	-	start	5312	Upstream		ENSMUSG00000039315.15	Clnk	any_promoter	0.15942	0
8226	chr5	38882085	38882098	NR2F1_MA0017.2	7.69548	+	chr5	38881624	38882624	Postnatal	gene	38706461	38876812	-	start	5312	Upstream		ENSMUSG00000039315.15	Clnk	any_promoter	0.25054	0
8227	chr5	40983076	40983089	NR2F1_MA0017.2	8.144	+	chr5	40982987	40983216	Postnatal												0.08688	0
8228	chr5	41486158	41486171	NR2F1_MA0017.2	8.22583	+	chr5	41485997	41486241	Postnatal												0.11944	0
8229	chr5	41763410	41763423	NR2F1_MA0017.2	9.01739	-	chr5	41763271	41764554	Postnatal	gene	41761482	41764501	-	start	589	OverlapStart		ENSMUSG00000049691.8	Nkx3-2	any_promoter	0.11572	0
8230	chr5	41927359	41927372	NR2F1_MA0017.2	7.46649	+	chr5	41927330	41927550	Postnatal	gene	41934396	41935672	-	end	6956	Downstream		ENSMUSG00000106884.1	Gm20156	distal_enhancer	0.09883	0
8231	chr5	42067516	42067529	NR2F1_MA0017.2	7.50443	-	chr5	42067466	42068587	Postnatal	gene	42067959	42216798	+	start	67	OverlapStart		ENSMUSG00000067285.4	Gm16223	any_promoter	0.1031	0
8232	chr5	43094628	43094641	NR2F1_MA0017.2	8.22614	+	chr5	43094317	43094833	Postnatal	gene	43059254	43060883	+	end	33692	Downstream		ENSMUSG00000105416.1	Gm42553	distal_enhancer	0.13496	0
8233	chr5	43116980	43116993	NR2F1_MA0017.2	8.99757	+	chr5	43116850	43117050	Postnatal	gene	43143830	43148327	-	end	26880	Downstream		ENSMUSG00000105087.1	Gm42552	distal_enhancer	0.11254	0
8234	chr5	43232839	43232852	NR2F1_MA0017.2	8.95622	-	chr5	43232487	43235253	Postnatal	gene	43233169	43289724	+	start	701	OverlapStart		ENSMUSG00000039782.14	Cpeb2	any_promoter	2.12075	1
8235	chr5	43233355	43233368	NR2F1_MA0017.2	8.08169	-	chr5	43232487	43235253	Postnatal	gene	43233169	43289724	+	start	701	OverlapStart		ENSMUSG00000039782.14	Cpeb2	any_promoter	0.70375	1
8236	chr5	43234995	43235008	NR2F1_MA0017.2	8.82713	+	chr5	43232487	43235253	Postnatal	gene	43233169	43289724	+	start	701	OverlapStart		ENSMUSG00000039782.14	Cpeb2	any_promoter	0.43436	0
8237	chr5	43391927	43391940	NR2F1_MA0017.2	7.42077	+	chr5	43391686	43391999	Postnatal	gene	43376446	43379637	+	end	12205	Downstream		ENSMUSG00000107244.1	Gm43699	distal_enhancer	0.13248	0
8238	chr5	43393152	43393165	NR2F1_MA0017.2	9.63719	-	chr5	43392925	43393526	Postnatal	gene	43376446	43379637	+	end	13588	Downstream		ENSMUSG00000107244.1	Gm43699	distal_enhancer	0.13863	0
8239	chr5	43662344	43662357	NR2F1_MA0017.2	7.57499	-	chr5	43661997	43663055	Postnatal	gene	43662345	43740972	+	start	181	OverlapStart		ENSMUSG00000039765.15	Cc2d2a	any_promoter	0.43784	0
8240	chr5	43917196	43917209	NR2F1_MA0017.2	8.79658	-	chr5	43917004	43917210	Postnatal	gene	43916752	43918514	+	start	355	PeakInsideFeature		ENSMUSG00000093859.2	Gm7882	any_promoter	0.06787	0
8241	chr5	44176331	44176344	NR2F1_MA0017.2	10.1689	-	chr5	44176296	44176591	Postnatal	gene	44175153	44226626	-	end	1290	PeakInsideFeature		ENSMUSG00000046985.11	Tapt1	any_internal	0.07731	0
8242	chr5	44227301	44227314	NR2F1_MA0017.2	9.60516	-	chr5	44225992	44227468	Postnatal	gene	44175153	44226626	-	start	104	OverlapStart		ENSMUSG00000046985.11	Tapt1	any_promoter	0.14411	0
8243	chr5	44284292	44284305	NR2F1_MA0017.2	9.71326	+	chr5	44284242	44284879	Postnatal	gene	44226586	44243548	+	end	41012	Downstream		ENSMUSG00000104784.1	Gm42984	distal_enhancer	0.08359	0
8244	chr5	44307724	44307737	NR2F1_MA0017.2	7.82402	+	chr5	44307549	44308061	Postnatal	gene	44354860	44356754	-	end	47055	Downstream		ENSMUSG00000106394.1	Gm42698	distal_enhancer	0.05078	0
8245	chr5	44370196	44370209	NR2F1_MA0017.2	7.71815	+	chr5	44370141	44370341	Postnatal	gene	44354860	44356754	-	start	13487	Upstream		ENSMUSG00000106394.1	Gm42698	distal_enhancer	0.09881	0
8246	chr5	44799467	44799480	NR2F1_MA0017.2	9.19816	+	chr5	44799061	44800203	Postnatal	gene	44472131	44799680	-	start	48	OverlapStart		ENSMUSG00000039706.11	Ldb2	any_promoter	0.16689	0
8247	chr5	44917303	44917316	NR2F1_MA0017.2	10.3367	+	chr5	44917257	44918029	Postnatal	gene	44865148	44877138	+	end	40505	Downstream		ENSMUSG00000106656.1	Gm42750	distal_enhancer	0.12117	0
8248	chr5	44917709	44917722	NR2F1_MA0017.2	8.55196	-	chr5	44917257	44918029	Postnatal	gene	44865148	44877138	+	end	40505	Downstream		ENSMUSG00000106656.1	Gm42750	distal_enhancer	0.08976	0
8249	chr5	45196038	45196051	NR2F1_MA0017.2	7.50327	+	chr5	45195861	45196581	Postnatal	gene	45192668	45251929	-	end	3553	PeakInsideFeature		ENSMUSG00000104781.1	Gm43303	any_internal	0.08565	0
8250	chr5	45254046	45254059	NR2F1_MA0017.2	8.85731	+	chr5	45253836	45254378	Postnatal	gene	45192668	45251929	-	start	2178	Upstream		ENSMUSG00000104781.1	Gm43303	any_promoter	0.1296	0
8251	chr5	45424040	45424053	NR2F1_MA0017.2	8.22986	-	chr5	45423973	45424774	Postnatal	gene	45009170	45424402	-	start	29	OverlapStart		ENSMUSG00000029092.9	D5Ertd615e	any_promoter	0.12861	0
8252	chr5	45595750	45595763	NR2F1_MA0017.2	9.78378	+	chr5	45595451	45596247	Postnatal	gene	45529704	45639614	-	center	11190	PeakInsideFeature		ENSMUSG00000015879.8	Fam184b	any_internal	0.26837	0
8253	chr5	45933263	45933276	NR2F1_MA0017.2	8.51748	-	chr5	45933034	45933288	Postnatal	gene	45926817	45932409	-	start	752	Upstream		ENSMUSG00000106602.1	4930405L22Rik	any_promoter	0.13811	0
8254	chr5	46347669	46347682	NR2F1_MA0017.2	7.3712	+	chr5	46347241	46347920	Postnatal												0.20176	0
8255	chr5	47031177	47031190	NR2F1_MA0017.2	10.3993	-	chr5	47030993	47031313	Postnatal												0.0981	0
8256	chr5	47984226	47984239	NR2F1_MA0017.2	7.71011	-	chr5	47982870	47985551	Postnatal	gene	47983137	48307733	+	start	1073	OverlapStart		ENSMUSG00000031558.15	Slit2	any_internal	0.1585	0
8257	chr5	48188170	48188183	NR2F1_MA0017.2	7.76977	-	chr5	48187893	48188208	Postnatal	gene	47983137	48307733	+	center	42615	PeakInsideFeature		ENSMUSG00000031558.15	Slit2	any_internal	0.06506	0
8258	chr5	48600331	48600344	NR2F1_MA0017.2	7.57849	+	chr5	48599438	48600365	Postnatal	gene	48590888	48599994	+	end	93	OverlapEnd		ENSMUSG00000093502.2	Gm20700	any_internal	0.05403	0
8259	chr5	49150675	49150688	NR2F1_MA0017.2	7.60382	+	chr5	49150200	49150831	Postnatal	gene	48389501	49524907	-	center	193311	PeakInsideFeature		ENSMUSG00000029088.16	Kcnip4	any_internal	0.18363	0
8260	chr5	49371117	49371130	NR2F1_MA0017.2	8.85317	-	chr5	49370671	49371290	Postnatal	gene	48389501	49524907	-	start	153927	PeakInsideFeature		ENSMUSG00000029088.16	Kcnip4	any_internal	0.07425	0
8261	chr5	50034436	50034449	NR2F1_MA0017.2	8.58627	+	chr5	50034199	50034515	Postnatal	gene	49959955	50059006	-	start	24649	PeakInsideFeature		ENSMUSG00000029090.12	Adgra3	any_internal	0.12273	0
8262	chr5	50697823	50697836	NR2F1_MA0017.2	9.71172	+	chr5	50697547	50697929	Postnatal	gene	50543641	50689221	+	end	8517	Downstream		ENSMUSG00000105320.1	Gm43016	distal_enhancer	0.08781	0
8263	chr5	51552655	51552668	NR2F1_MA0017.2	8.02391	-	chr5	51551951	51553145	Postnatal	gene	51454249	51567726	-	start	15178	PeakInsideFeature		ENSMUSG00000029167.13	Ppargc1a	any_internal	0.24295	0
8264	chr5	51758719	51758732	NR2F1_MA0017.2	11.7048	+	chr5	51758344	51758820	Postnatal												0.03789	0
8265	chr5	52360439	52360452	NR2F1_MA0017.2	9.72513	+	chr5	52360363	52360596	Postnatal	gene	52363790	52371418	+	start	3311	Upstream		ENSMUSG00000072941.5	Sod3	any_promoter	0.09595	0
8266	chr5	52524545	52524558	NR2F1_MA0017.2	8.28171	-	chr5	52524247	52524757	Postnatal	gene	52533516	52566462	-	end	9014	Downstream		ENSMUSG00000039252.11	Lgi2	distal_enhancer	0.0631	0
8267	chr5	52565379	52565392	NR2F1_MA0017.2	9.54224	+	chr5	52565260	52566591	Postnatal	gene	52533516	52566462	-	start	537	OverlapStart		ENSMUSG00000039252.11	Lgi2	any_promoter	0.25959	0
8268	chr5	52566457	52566470	NR2F1_MA0017.2	7.45564	-	chr5	52565260	52566591	Postnatal	gene	52533516	52566462	-	start	537	OverlapStart		ENSMUSG00000039252.11	Lgi2	any_promoter	0.20602	0
8269	chr5	52687985	52687998	NR2F1_MA0017.2	7.87617	+	chr5	52687786	52688014	Postnatal	gene	52640086	52669708	-	start	18192	Upstream		ENSMUSG00000029173.12	Sepsecs	distal_enhancer	0.06086	0
8270	chr5	52805849	52805862	NR2F1_MA0017.2	8.78811	+	chr5	52805829	52806607	Postnatal	gene	52775408	52824665	+	center	6182	PeakInsideFeature		ENSMUSG00000029179.14	Zcchc4	any_internal	0.1003	0
8271	chr5	53196589	53196602	NR2F1_MA0017.2	8.23531	+	chr5	53196444	53196673	Postnatal	gene	53107082	53213927	-	start	17369	PeakInsideFeature		ENSMUSG00000029189.10	Sel1l3	any_internal	0.07092	0
8272	chr5	53213332	53213345	NR2F1_MA0017.2	7.44279	+	chr5	53212773	53214635	Postnatal	gene	53107082	53213927	-	start	223	OverlapStart		ENSMUSG00000029189.10	Sel1l3	any_promoter	0.25099	0
8273	chr5	53214046	53214059	NR2F1_MA0017.2	8.56881	-	chr5	53212773	53214635	Postnatal	gene	53107082	53213927	-	start	223	OverlapStart		ENSMUSG00000029189.10	Sel1l3	any_promoter	0.27841	0
8274	chr5	53266911	53266924	NR2F1_MA0017.2	9.08273	+	chr5	53266571	53267886	Postnatal	gene	53267082	53278540	+	start	146	OverlapStart		ENSMUSG00000061461.11	Smim20	any_promoter	0.28974	0
8275	chr5	53267359	53267372	NR2F1_MA0017.2	8.23873	-	chr5	53266571	53267886	Postnatal	gene	53267082	53278540	+	start	146	OverlapStart		ENSMUSG00000061461.11	Smim20	any_promoter	0.61428	1
8276	chr5	53267530	53267543	NR2F1_MA0017.2	8.08557	-	chr5	53266571	53267886	Postnatal	gene	53267082	53278540	+	start	146	OverlapStart		ENSMUSG00000061461.11	Smim20	any_promoter	0.15955	0
8277	chr5	53267597	53267610	NR2F1_MA0017.2	7.6147	+	chr5	53266571	53267886	Postnatal	gene	53267082	53278540	+	start	146	OverlapStart		ENSMUSG00000061461.11	Smim20	any_promoter	0.19082	0
8278	chr5	53515380	53515393	NR2F1_MA0017.2	9.11839	+	chr5	53514915	53515490	Postnatal	gene	53466151	53657362	+	center	46554	PeakInsideFeature		ENSMUSG00000039191.12	Rbpj	any_internal	0.11388	0
8279	chr5	53590316	53590329	NR2F1_MA0017.2	8.6937	-	chr5	53588895	53590867	Postnatal	gene	53466151	53657362	+	center	28125	PeakInsideFeature		ENSMUSG00000039191.12	Rbpj	any_internal	4.22781	1
8280	chr5	54258091	54258104	NR2F1_MA0017.2	8.00694	-	chr5	54257957	54258592	Postnatal												0.0797	0
8281	chr5	54258350	54258363	NR2F1_MA0017.2	7.58564	-	chr5	54257957	54258592	Postnatal												0.17932	0
8282	chr5	62555226	62555239	NR2F1_MA0017.2	8.31884	-	chr5	62555221	62555449	Postnatal	gene	62523407	62523539	-	start	31796	Upstream		ENSMUSG00000094239.1	Gm24079	distal_enhancer	0.09772	0
8283	chr5	63351367	63351380	NR2F1_MA0017.2	9.42909	+	chr5	63351124	63351490	Postnatal												0.06014	0
8284	chr5	63430682	63430695	NR2F1_MA0017.2	8.07742	+	chr5	63430364	63431144	Postnatal												0.12331	0
8285	chr5	63649526	63649539	NR2F1_MA0017.2	8.18636	-	chr5	63649005	63650537	Postnatal	gene	63649101	63810546	+	start	670	OverlapStart		ENSMUSG00000090061.9	Nwd2	any_promoter	0.11498	0
8286	chr5	64389474	64389487	NR2F1_MA0017.2	9.64589	+	chr5	64389216	64390416	Postnatal	gene	64383453	64386205	+	end	3611	Downstream		ENSMUSG00000105443.1	Gm43837	distal_enhancer	0.0772	0
8287	chr5	64389850	64389863	NR2F1_MA0017.2	7.60167	+	chr5	64389216	64390416	Postnatal	gene	64383453	64386205	+	end	3611	Downstream		ENSMUSG00000105443.1	Gm43837	distal_enhancer	0.0898	0
8288	chr5	64423305	64423318	NR2F1_MA0017.2	7.53991	-	chr5	64423246	64423591	Postnatal	gene	64433954	64473588	+	start	10536	Upstream		ENSMUSG00000105105.1	Gm31363	distal_enhancer	0.09063	0
8289	chr5	64490768	64490781	NR2F1_MA0017.2	11.8282	-	chr5	64490239	64490793	Postnatal	gene	64477007	64483967	+	end	6549	Downstream		ENSMUSG00000105352.4	C030018K13Rik	distal_enhancer	0.11546	0
8290	chr5	64518080	64518093	NR2F1_MA0017.2	8.36018	-	chr5	64517808	64518182	Postnatal	gene	64477007	64483967	+	end	34028	Downstream		ENSMUSG00000105352.4	C030018K13Rik	distal_enhancer	0.15101	0
8291	chr5	64647973	64647986	NR2F1_MA0017.2	9.12049	-	chr5	64646861	64647986	Postnatal	gene	64647632	64647749	-	start	326	FeatureInsidePeak		ENSMUSG00000093029.1	Gm25306	any_promoter	0.11844	0
8292	chr5	64701567	64701580	NR2F1_MA0017.2	8.46289	-	chr5	64701345	64702306	Postnatal	gene	64695460	64698521	-	start	3304	Upstream		ENSMUSG00000097668.2	Gm26761	any_promoter	0.27258	0
8293	chr5	64714796	64714809	NR2F1_MA0017.2	8.72461	-	chr5	64714275	64714955	Postnatal	gene	64708206	64804117	-	end	6409	PeakInsideFeature		ENSMUSG00000097640.7	Gm20033	any_internal	0.06595	0
8294	chr5	64811301	64811314	NR2F1_MA0017.2	9.47453	-	chr5	64810841	64811810	Postnatal	gene	64708206	64804117	-	start	7208	Upstream		ENSMUSG00000097640.7	Gm20033	any_promoter	0.19695	0
8295	chr5	64816970	64816983	NR2F1_MA0017.2	8.40324	+	chr5	64816762	64817298	Postnatal	gene	64803387	64832901	+	center	1114	PeakInsideFeature		ENSMUSG00000029178.14	Klf3	any_internal	0.22236	0
8296	chr5	64853183	64853196	NR2F1_MA0017.2	7.67417	-	chr5	64852637	64853611	Postnatal	gene	64803387	64832901	+	end	20223	Downstream		ENSMUSG00000029178.14	Klf3	distal_enhancer	0.03687	0
8297	chr5	64859357	64859370	NR2F1_MA0017.2	7.68004	-	chr5	64859309	64859531	Postnatal	gene	64803387	64832901	+	end	26519	Downstream		ENSMUSG00000029178.14	Klf3	distal_enhancer	0.09924	0
8298	chr5	64883582	64883595	NR2F1_MA0017.2	11.0113	-	chr5	64883510	64884427	Postnatal	gene	64924678	64933563	-	end	40710	Downstream		ENSMUSG00000044827.10	Tlr1	distal_enhancer	0.2324	0
8299	chr5	65028733	65028746	NR2F1_MA0017.2	8.1873	-	chr5	65028145	65028825	Postnatal	gene	64970070	65041886	+	end	13401	PeakInsideFeature		ENSMUSG00000029185.14	Fam114a1	any_internal	0.12215	0
8300	chr5	65036464	65036477	NR2F1_MA0017.2	7.94848	-	chr5	65036361	65036936	Postnatal	gene	64970070	65041886	+	end	5238	PeakInsideFeature		ENSMUSG00000029185.14	Fam114a1	any_internal	0.09888	0
8301	chr5	65175287	65175300	NR2F1_MA0017.2	7.57064	-	chr5	65175246	65176652	Postnatal	gene	65107538	65168188	+	end	7761	Downstream		ENSMUSG00000054920.12	Klhl5	distal_enhancer	0.11709	0
8302	chr5	65200131	65200144	NR2F1_MA0017.2	7.57064	-	chr5	65198950	65200250	Postnatal	gene	65199695	65260415	+	start	95	OverlapStart		ENSMUSG00000037890.13	Wdr19	any_promoter	0.21743	0
8303	chr5	65335956	65335969	NR2F1_MA0017.2	11.5854	+	chr5	65335209	65336031	Postnatal	gene	65261849	65335670	-	start	50	OverlapStart		ENSMUSG00000029191.16	Rfc1	any_promoter	0.50653	0
8304	chr5	65435462	65435475	NR2F1_MA0017.2	7.38472	-	chr5	65434376	65436630	Postnatal	gene	65413220	65435949	-	start	446	OverlapStart		ENSMUSG00000029201.14	Ugdh	any_promoter	0.34105	0
8305	chr5	65492927	65492940	NR2F1_MA0017.2	8.32252	-	chr5	65491963	65493552	Postnatal	gene	65427426	65492833	-	start	76	OverlapStart		ENSMUSG00000105835.1	Gm43552	any_promoter	3.93765	1
8306	chr5	65526380	65526393	NR2F1_MA0017.2	7.9922	+	chr5	65526191	65526393	Postnatal	gene	65446843	65537184	-	start	10892	PeakInsideFeature		ENSMUSG00000037822.12	Smim14	any_internal	0.05316	0
8307	chr5	65850855	65850868	NR2F1_MA0017.2	10.3904	+	chr5	65850831	65851244	Postnatal	gene	65853331	65854958	+	start	2294	Upstream		ENSMUSG00000106713.1	Gm42645	any_promoter	0.0652	0
8308	chr5	66062472	66062485	NR2F1_MA0017.2	7.48561	+	chr5	66061978	66062657	Postnatal	gene	66016548	66173118	-	center	32516	PeakInsideFeature		ENSMUSG00000070780.11	Rbm47	any_internal	0.0876	0
8309	chr5	66156731	66156744	NR2F1_MA0017.2	10.5308	-	chr5	66156491	66156748	Postnatal	gene	66151211	66174945	+	start	5408	PeakInsideFeature		ENSMUSG00000097092.2	Gm26725	any_internal	0.06495	0
8310	chr5	66306315	66306328	NR2F1_MA0017.2	7.68597	+	chr5	66305533	66306367	Postnatal	gene	66298702	66618784	-	end	7248	PeakInsideFeature		ENSMUSG00000029207.16	Apbb2	any_internal	0.07815	0
8311	chr5	66492934	66492947	NR2F1_MA0017.2	8.28171	+	chr5	66492262	66493122	Postnatal	gene	66298702	66618784	-	center	33949	PeakInsideFeature		ENSMUSG00000029207.16	Apbb2	any_internal	0.15537	0
8312	chr5	66501185	66501198	NR2F1_MA0017.2	9.65824	-	chr5	66500999	66501223	Postnatal	gene	66298702	66618784	-	center	42368	PeakInsideFeature		ENSMUSG00000029207.16	Apbb2	any_internal	0.1011	0
8313	chr5	66545822	66545835	NR2F1_MA0017.2	7.61224	-	chr5	66545555	66546239	Postnatal	gene	66298702	66618784	-	start	72887	PeakInsideFeature		ENSMUSG00000029207.16	Apbb2	any_internal	0.12764	0
8314	chr5	66757973	66757986	NR2F1_MA0017.2	8.96812	+	chr5	66757115	66758078	Postnatal	gene	66745826	67057158	+	start	11770	PeakInsideFeature		ENSMUSG00000037736.18	Limch1	any_internal	0.06034	0
8315	chr5	66968288	66968301	NR2F1_MA0017.2	8.48778	-	chr5	66968104	66968585	Postnatal	gene	66969428	66971585	+	start	1084	Upstream		ENSMUSG00000107290.1	Gm43282	any_promoter	0.27979	0
8316	chr5	67011212	67011225	NR2F1_MA0017.2	8.51374	+	chr5	67010927	67011810	Postnatal	gene	66745826	67057158	+	end	45790	PeakInsideFeature		ENSMUSG00000037736.18	Limch1	any_internal	0.09632	0
8317	chr5	67048090	67048103	NR2F1_MA0017.2	7.40496	-	chr5	67047756	67048457	Postnatal	gene	67038431	67039376	-	start	8730	Upstream		ENSMUSG00000106785.1	Gm42713	any_promoter	0.09173	0
8318	chr5	67048136	67048149	NR2F1_MA0017.2	9.72238	+	chr5	67047756	67048457	Postnatal	gene	67038431	67039376	-	start	8730	Upstream		ENSMUSG00000106785.1	Gm42713	any_promoter	0.14782	0
8319	chr5	67493065	67493078	NR2F1_MA0017.2	7.49159	+	chr5	67492934	67493201	Postnatal	gene	67463896	67477632	+	end	15435	Downstream		ENSMUSG00000107385.3	C330024D21Rik	distal_enhancer	0.062	0
8320	chr5	67532966	67532979	NR2F1_MA0017.2	10.1698	-	chr5	67532385	67533227	Postnatal												0.11523	0
8321	chr5	67608301	67608314	NR2F1_MA0017.2	8.14665	+	chr5	67607686	67608775	Postnatal	gene	67607881	67623552	+	start	349	OverlapStart		ENSMUSG00000050010.8	Shisa3	any_promoter	0.18865	0
8322	chr5	69340846	69340859	NR2F1_MA0017.2	8.02874	-	chr5	69340067	69341891	Postnatal	gene	69340782	69340888	+	start	197	FeatureInsidePeak		ENSMUSG00000093129.1	Gm24368	any_promoter	0.15439	0
8323	chr5	69556884	69556897	NR2F1_MA0017.2	8.16681	-	chr5	69556511	69557899	Postnatal	gene	69556922	69575973	+	start	283	OverlapStart		ENSMUSG00000029208.16	Guf1	any_promoter	1.24723	1
8324	chr5	69613404	69613417	NR2F1_MA0017.2	9.36936	+	chr5	69613260	69613575	Postnatal	gene	69573107	69592340	-	start	21077	Upstream		ENSMUSG00000029209.15	Gnpda2	distal_enhancer	0.19784	0
8325	chr5	69740507	69740520	NR2F1_MA0017.2	7.38947	+	chr5	69740452	69740755	Postnatal	gene	69752402	69752528	-	end	11799	Downstream		ENSMUSG00000080566.1	Gm26044	distal_enhancer	0.10385	0
8326	chr5	69795116	69795129	NR2F1_MA0017.2	7.44315	-	chr5	69794850	69795170	Postnatal	gene	69752402	69752528	-	start	42482	Upstream		ENSMUSG00000080566.1	Gm26044	distal_enhancer	0.08611	0
8327	chr5	70843128	70843141	NR2F1_MA0017.2	7.42807	-	chr5	70842033	70843693	Postnatal	gene	70751046	70842617	-	start	246	OverlapStart		ENSMUSG00000001260.10	Gabrg1	any_promoter	0.26937	0
8328	chr5	71011893	71011906	NR2F1_MA0017.2	8.32932	+	chr5	71010896	71012021	Postnatal	gene	70957596	71095849	-	center	15264	PeakInsideFeature		ENSMUSG00000000560.9	Gabra2	any_internal	0.09178	0
8329	chr5	71249352	71249365	NR2F1_MA0017.2	7.75929	-	chr5	71248389	71249595	Postnatal												0.10828	0
8330	chr5	71986501	71986514	NR2F1_MA0017.2	9.03811	+	chr5	71986497	71987501	Postnatal	gene	71658112	72149037	+	center	83425	PeakInsideFeature		ENSMUSG00000029212.11	Gabrb1	any_internal	0.07219	0
8331	chr5	72094487	72094500	NR2F1_MA0017.2	9.45698	+	chr5	72094306	72094904	Postnatal	gene	71658112	72149037	+	end	54432	PeakInsideFeature		ENSMUSG00000029212.11	Gabrb1	any_internal	0.0471	0
8332	chr5	72782077	72782090	NR2F1_MA0017.2	9.55691	+	chr5	72781674	72782114	Postnatal	gene	72755715	72868483	-	end	26179	PeakInsideFeature		ENSMUSG00000029217.16	Tec	any_internal	0.05067	0
8333	chr5	72914330	72914343	NR2F1_MA0017.2	8.02877	+	chr5	72913752	72915644	Postnatal	gene	72912586	72914942	-	start	244	OverlapStart		ENSMUSG00000052154.4	Gm9870	any_promoter	2.35625	1
8334	chr5	73256139	73256152	NR2F1_MA0017.2	8.91139	-	chr5	73255469	73257346	Postnatal	gene	73019986	73256619	-	start	212	OverlapStart		ENSMUSG00000070733.13	Fryl	any_promoter	1.49027	1
8335	chr5	73317354	73317367	NR2F1_MA0017.2	8.05496	+	chr5	73317303	73317535	Postnatal	gene	73308058	73308577	-	start	8842	Upstream		ENSMUSG00000107292.1	Gm42733	any_promoter	0.06955	0
8336	chr5	73379993	73380006	NR2F1_MA0017.2	7.55995	+	chr5	73379946	73380290	Postnatal	gene	73380559	73391102	+	start	441	Upstream		ENSMUSG00000107272.1	Gm42730	any_promoter	0.23997	0
8337	chr5	73484644	73484657	NR2F1_MA0017.2	7.46665	+	chr5	73484161	73484832	Postnatal	gene	73476446	73477353	-	start	7143	Upstream		ENSMUSG00000082039.2	Gm15653	any_promoter	0.08227	0
8338	chr5	73540572	73540585	NR2F1_MA0017.2	7.955	+	chr5	73540064	73540726	Postnatal	gene	73480999	73560794	+	center	19499	PeakInsideFeature		ENSMUSG00000051674.14	Dcun1d4	any_internal	0.09713	0
8339	chr5	73676605	73676618	NR2F1_MA0017.2	7.49065	-	chr5	73676587	73676964	Postnatal	gene	73651378	73679512	+	end	2737	PeakInsideFeature		ENSMUSG00000029155.16	Spata18	any_internal	0.11537	0
8340	chr5	73951216	73951229	NR2F1_MA0017.2	7.54541	+	chr5	73950796	73951940	Postnatal	gene	73946380	73948376	+	end	2992	Downstream		ENSMUSG00000106968.1	C78283	distal_enhancer	0.10549	0
8341	chr5	74114515	74114528	NR2F1_MA0017.2	8.33973	-	chr5	74113721	74114949	Postnatal	gene	74093059	74095406	+	end	18929	Downstream		ENSMUSG00000106943.1	Dancr	distal_enhancer	0.32755	0
8342	chr5	74195025	74195038	NR2F1_MA0017.2	7.95428	-	chr5	74194843	74195793	Postnatal	gene	74195285	74199481	+	start	33	OverlapStart		ENSMUSG00000049907.8	Rasl11b	any_promoter	0.39166	0
8343	chr5	74229333	74229346	NR2F1_MA0017.2	9.33111	+	chr5	74228983	74230074	Postnatal	gene	74204815	74531759	-	end	24713	PeakInsideFeature		ENSMUSG00000062110.14	Scfd2	any_internal	0.09493	0
8344	chr5	74277790	74277803	NR2F1_MA0017.2	10.0409	+	chr5	74277303	74278105	Postnatal	gene	74204815	74531759	-	end	72889	PeakInsideFeature		ENSMUSG00000062110.14	Scfd2	any_internal	0.189	0
8345	chr5	75030438	75030451	NR2F1_MA0017.2	9.97715	+	chr5	75030301	75030702	Postnatal	gene	75020235	75023081	-	start	7420	Upstream		ENSMUSG00000107205.1	Gm42576	any_promoter	0.06987	0
8346	chr5	75043713	75043726	NR2F1_MA0017.2	7.72387	-	chr5	75043642	75044983	Postnatal	gene	74997987	75044774	-	start	462	OverlapStart		ENSMUSG00000029229.8	Chic2	any_promoter	0.13914	0
8347	chr5	75085063	75085076	NR2F1_MA0017.2	8.57558	+	chr5	75084788	75085719	Postnatal	gene	75075600	75077893	+	end	7360	Downstream		ENSMUSG00000035946.7	Gsx2	distal_enhancer	0.05776	0
8348	chr5	75184753	75184766	NR2F1_MA0017.2	9.70702	+	chr5	75184514	75185219	Postnatal	gene	75152291	75198215	+	center	9613	PeakInsideFeature		ENSMUSG00000029231.15	Pdgfra	any_internal	0.10227	0
8349	chr5	75184772	75184785	NR2F1_MA0017.2	10.0674	+	chr5	75184514	75185219	Postnatal	gene	75152291	75198215	+	center	9613	PeakInsideFeature		ENSMUSG00000029231.15	Pdgfra	any_internal	0.10227	0
8350	chr5	75198816	75198829	NR2F1_MA0017.2	8.52019	-	chr5	75198500	75198966	Postnatal	gene	75152291	75198215	+	end	518	Downstream		ENSMUSG00000029231.15	Pdgfra	distal_enhancer	0.0631	0
8351	chr5	75718048	75718061	NR2F1_MA0017.2	7.63874	+	chr5	75717865	75718114	Postnatal	gene	75727604	75735967	+	start	9615	Upstream		ENSMUSG00000106754.1	Gm43101	any_promoter	0.07307	0
8352	chr5	75871270	75871283	NR2F1_MA0017.2	8.11479	-	chr5	75871116	75871493	Postnatal	gene	75849237	75852958	-	start	18346	Upstream		ENSMUSG00000100936.1	Gm28865	distal_enhancer	0.07973	0
8353	chr5	76305281	76305294	NR2F1_MA0017.2	8.5839	-	chr5	76303709	76305377	Postnatal	gene	76209867	76304792	-	start	249	OverlapStart		ENSMUSG00000029238.11	Clock	any_promoter	0.20553	0
8354	chr5	76588563	76588576	NR2F1_MA0017.2	9.31534	+	chr5	76588151	76589385	Postnatal	gene	76588697	76646466	+	start	71	OverlapStart		ENSMUSG00000036403.15	Cep135	any_promoter	0.40026	0
8355	chr5	76616144	76616157	NR2F1_MA0017.2	7.86267	+	chr5	76615341	76616671	Postnatal	gene	76588697	76646466	+	center	1575	PeakInsideFeature		ENSMUSG00000036403.15	Cep135	any_internal	0.03844	0
8356	chr5	76616176	76616189	NR2F1_MA0017.2	10.2726	-	chr5	76615341	76616671	Postnatal	gene	76588697	76646466	+	center	1575	PeakInsideFeature		ENSMUSG00000036403.15	Cep135	any_internal	0.0864	0
8357	chr5	76651218	76651231	NR2F1_MA0017.2	7.9195	-	chr5	76651208	76651529	Postnatal	gene	76656511	76873554	+	start	5143	Upstream		ENSMUSG00000036377.18	C530008M17Rik	any_promoter	0.067	0
8358	chr5	76670012	76670025	NR2F1_MA0017.2	7.9153	-	chr5	76669879	76670520	Postnatal	gene	76656511	76873554	+	start	13688	PeakInsideFeature		ENSMUSG00000036377.18	C530008M17Rik	any_internal	0.08958	0
8359	chr5	76702138	76702151	NR2F1_MA0017.2	10.3422	-	chr5	76702106	76702723	Postnatal	gene	76656511	76873554	+	start	45903	PeakInsideFeature		ENSMUSG00000036377.18	C530008M17Rik	any_internal	0.12693	0
8360	chr5	76906074	76906087	NR2F1_MA0017.2	10.2693	+	chr5	76905026	76906271	Postnatal	gene	76873658	76905514	-	start	134	OverlapStart		ENSMUSG00000055923.16	Aasdh	any_promoter	0.16708	0
8361	chr5	76999064	76999077	NR2F1_MA0017.2	8.7251	-	chr5	76998413	76999078	Postnatal	gene	77004054	77010606	+	start	5309	Upstream		ENSMUSG00000063820.11	Arl9	any_promoter	0.03939	0
8362	chr5	77094932	77094945	NR2F1_MA0017.2	7.77068	-	chr5	77094461	77095470	Postnatal	gene	77094531	77102303	+	start	434	OverlapStart		ENSMUSG00000087541.1	Hopxos	any_promoter	0.21173	0
8363	chr5	77103130	77103143	NR2F1_MA0017.2	7.92954	-	chr5	77102737	77103379	Postnatal	gene	77086987	77115121	-	center	2004	PeakInsideFeature		ENSMUSG00000059325.14	Hopx	any_internal	0.1054	0
8364	chr5	77115021	77115034	NR2F1_MA0017.2	8.21906	-	chr5	77114583	77115637	Postnatal	gene	77086987	77115121	-	start	11	OverlapStart		ENSMUSG00000059325.14	Hopx	any_promoter	0.09497	0
8365	chr5	77137824	77137837	NR2F1_MA0017.2	7.43317	+	chr5	77137717	77138575	Postnatal	gene	77138470	77140252	-	end	324	OverlapEnd		ENSMUSG00000106783.1	Gm42757	any_internal	0.14365	0
8366	chr5	77546378	77546391	NR2F1_MA0017.2	11.8823	+	chr5	77546135	77546584	Postnatal	gene	77511177	77511748	-	start	34611	Upstream		ENSMUSG00000047652.4	Pea15b	distal_enhancer	0.09406	0
8367	chr5	77797039	77797052	NR2F1_MA0017.2	9.7154	+	chr5	77796671	77797295	Postnatal												0.08174	0
8368	chr5	80658761	80658774	NR2F1_MA0017.2	7.83953	-	chr5	80658721	80659426	Postnatal												0.09841	0
8369	chr5	80658943	80658956	NR2F1_MA0017.2	8.89492	-	chr5	80658721	80659426	Postnatal												0.07903	0
8370	chr5	81519957	81519970	NR2F1_MA0017.2	7.55216	+	chr5	81518949	81520300	Postnatal	gene	81020137	81825133	+	center	96989	PeakInsideFeature		ENSMUSG00000037605.16	Adgrl3	any_internal	0.11117	0
8371	chr5	81551927	81551940	NR2F1_MA0017.2	7.77805	+	chr5	81551802	81552085	Postnatal	gene	81020137	81825133	+	center	129308	PeakInsideFeature		ENSMUSG00000037605.16	Adgrl3	any_internal	0.06742	0
8372	chr5	84153323	84153336	NR2F1_MA0017.2	9.24492	-	chr5	84153075	84153609	Postnatal	gene	84054760	84417382	-	center	82729	PeakInsideFeature		ENSMUSG00000029245.16	Epha5	any_internal	0.36319	0
8373	chr5	84417843	84417856	NR2F1_MA0017.2	10.4715	-	chr5	84416937	84417873	Postnatal	gene	84054760	84417382	-	start	23	OverlapStart		ENSMUSG00000029245.16	Epha5	any_promoter	0.32373	0
8374	chr5	85731548	85731561	NR2F1_MA0017.2	10.3422	-	chr5	85731398	85731814	Postnatal	gene	85720773	85722751	+	end	8855	Downstream		ENSMUSG00000104878.1	Gm43567	distal_enhancer	0.10254	0
8375	chr5	86172795	86172808	NR2F1_MA0017.2	9.68225	+	chr5	86172003	86173562	Postnatal	gene	86109286	86172803	-	start	21	OverlapStart		ENSMUSG00000035898.13	Uba6	any_promoter	4.16418	1
8376	chr5	86586164	86586177	NR2F1_MA0017.2	9.33111	+	chr5	86585784	86586283	Postnatal	gene	86521897	86632424	-	center	8873	PeakInsideFeature		ENSMUSG00000048764.16	Tmprss11f	any_internal	0.12784	0
8377	chr5	88554552	88554565	NR2F1_MA0017.2	8.65562	+	chr5	88553522	88555048	Postnatal	gene	88554461	88556090	+	start	176	OverlapStart		ENSMUSG00000070697.4	Utp3	any_promoter	0.33879	0
8378	chr5	88806643	88806656	NR2F1_MA0017.2	9.51285	+	chr5	88806432	88806685	Postnatal	gene	88803593	88805223	-	start	1335	Upstream		ENSMUSG00000106305.1	Gm42911	any_promoter	0.07483	0
8379	chr5	88887494	88887507	NR2F1_MA0017.2	8.62892	+	chr5	88886382	88887928	Postnatal	gene	88886817	89239653	+	start	338	OverlapStart		ENSMUSG00000060961.14	Slc4a4	any_promoter	0.12168	0
8380	chr5	88990465	88990478	NR2F1_MA0017.2	11.0871	+	chr5	88990274	88990561	Postnatal	gene	88886817	89239653	+	center	72818	PeakInsideFeature		ENSMUSG00000060961.14	Slc4a4	any_internal	0.1548	0
8381	chr5	89110527	89110540	NR2F1_MA0017.2	8.10273	-	chr5	89110506	89111059	Postnatal	gene	88886817	89239653	+	center	47547	PeakInsideFeature		ENSMUSG00000060961.14	Slc4a4	any_internal	0.07466	0
8382	chr5	89171300	89171313	NR2F1_MA0017.2	8.47522	+	chr5	89171223	89171621	Postnatal	gene	88886817	89239653	+	end	68231	PeakInsideFeature		ENSMUSG00000060961.14	Slc4a4	any_internal	0.05874	0
8383	chr5	90224011	90224024	NR2F1_MA0017.2	7.65972	-	chr5	90223177	90224573	Postnatal	gene	90214723	90224001	-	start	126	OverlapStart		ENSMUSG00000035505.14	Cox18	any_promoter	2.88986	1
8384	chr5	90339366	90339379	NR2F1_MA0017.2	7.82402	+	chr5	90339249	90340170	Postnatal	gene	90227165	90366577	-	start	26868	PeakInsideFeature		ENSMUSG00000055204.14	Ankrd17	any_internal	0.14223	0
8385	chr5	90500843	90500856	NR2F1_MA0017.2	7.66532	+	chr5	90500777	90500982	Postnatal	gene	90490736	90508907	+	center	1058	PeakInsideFeature		ENSMUSG00000054932.6	Afp	any_internal	0.1183	0
8386	chr5	90565258	90565271	NR2F1_MA0017.2	7.67691	-	chr5	90564984	90565928	Postnatal	gene	90561106	90597871	+	start	4350	PeakInsideFeature		ENSMUSG00000070690.7	5830473C10Rik	any_internal	0.06588	0
8387	chr5	90785787	90785800	NR2F1_MA0017.2	8.49974	+	chr5	90785593	90786550	Postnatal	gene	90786102	90789600	+	start	31	OverlapStart		ENSMUSG00000029379.10	Cxcl3	any_promoter	0.19059	0
8388	chr5	90930791	90930804	NR2F1_MA0017.2	8.16994	-	chr5	90930676	90932296	Postnatal	gene	90931116	91021368	+	start	370	OverlapStart		ENSMUSG00000029376.8	Mthfd2l	any_promoter	0.16821	0
8389	chr5	91074315	91074328	NR2F1_MA0017.2	7.50281	-	chr5	91074256	91074975	Postnatal	gene	91074621	91093646	+	start	6	OverlapStart		ENSMUSG00000029377.5	Ereg	any_promoter	0.06461	0
8390	chr5	91258073	91258086	NR2F1_MA0017.2	7.6473	-	chr5	91257935	91258280	Postnatal	gene	91257570	91283421	-	end	537	PeakInsideFeature		ENSMUSG00000107198.1	Gm19619	any_internal	0.09416	0
8391	chr5	91579137	91579150	NR2F1_MA0017.2	8.45829	+	chr5	91579019	91579284	Postnatal	gene	91517614	91626894	+	center	6897	PeakInsideFeature		ENSMUSG00000034981.9	Parm1	any_internal	0.12446	0
8392	chr5	91653477	91653490	NR2F1_MA0017.2	7.78537	+	chr5	91653213	91653645	Postnatal	gene	91517614	91626894	+	end	26535	Downstream		ENSMUSG00000034981.9	Parm1	distal_enhancer	0.07665	0
8393	chr5	91655096	91655109	NR2F1_MA0017.2	8.45285	-	chr5	91654847	91655255	Postnatal	gene	91517614	91626894	+	end	28157	Downstream		ENSMUSG00000034981.9	Parm1	distal_enhancer	0.07528	0
8394	chr5	91881883	91881896	NR2F1_MA0017.2	8.85917	-	chr5	91881632	91882138	Postnatal	gene	91911399	91913403	-	end	29514	Downstream		ENSMUSG00000107301.1	Gm43688	distal_enhancer	0.13719	0
8395	chr5	92083560	92083573	NR2F1_MA0017.2	7.8788	+	chr5	92082738	92084387	Postnatal	gene	92052145	92083719	-	start	157	OverlapStart		ENSMUSG00000029405.16	G3bp2	any_promoter	1.89132	1
8396	chr5	92219660	92219673	NR2F1_MA0017.2	8.57495	-	chr5	92218992	92220073	Postnatal	gene	92209892	92215408	-	start	4124	Upstream		ENSMUSG00000029409.7	U90926	any_promoter	0.17281	0
8397	chr5	92239834	92239847	NR2F1_MA0017.2	8.44593	-	chr5	92239346	92240195	Postnatal	gene	92226678	92256278	-	center	1708	PeakInsideFeature		ENSMUSG00000029410.11	Ppef2	any_internal	0.23814	0
8398	chr5	92369750	92369763	NR2F1_MA0017.2	7.47749	-	chr5	92369109	92369800	Postnatal	gene	92359543	92365485	-	start	3969	Upstream		ENSMUSG00000060183.6	Cxcl11	any_promoter	0.08648	0
8399	chr5	92404360	92404373	NR2F1_MA0017.2	9.16372	+	chr5	92403695	92404521	Postnatal	gene	92331826	92414628	+	end	10520	PeakInsideFeature		ENSMUSG00000034842.16	Art3	any_internal	0.08663	0
8400	chr5	92456277	92456290	NR2F1_MA0017.2	9.37241	-	chr5	92456258	92456749	Postnatal	gene	92458556	92458656	+	start	2053	Upstream		ENSMUSG00000099160.1	Mir6415	any_promoter	0.06243	0
8401	chr5	92498760	92498773	NR2F1_MA0017.2	9.29196	+	chr5	92498726	92499185	Postnatal	gene	92441313	92506833	-	start	7878	PeakInsideFeature		ENSMUSG00000029426.8	Scarb2	any_internal	0.11988	0
8402	chr5	92698990	92699003	NR2F1_MA0017.2	11.5747	-	chr5	92698258	92699607	Postnatal	gene	92683434	92965318	+	start	15498	PeakInsideFeature		ENSMUSG00000029381.15	Shroom3	any_internal	0.09256	0
8403	chr5	92699444	92699457	NR2F1_MA0017.2	9.64284	-	chr5	92698258	92699607	Postnatal	gene	92683434	92965318	+	start	15498	PeakInsideFeature		ENSMUSG00000029381.15	Shroom3	any_internal	0.16608	0
8404	chr5	92918696	92918709	NR2F1_MA0017.2	9.589	-	chr5	92918618	92919334	Postnatal	gene	92683434	92965318	+	end	46342	PeakInsideFeature		ENSMUSG00000029381.15	Shroom3	any_internal	0.07501	0
8405	chr5	92954180	92954193	NR2F1_MA0017.2	9.48223	-	chr5	92953963	92954698	Postnatal	gene	92683434	92965318	+	end	10988	PeakInsideFeature		ENSMUSG00000029381.15	Shroom3	any_internal	0.12249	0
8406	chr5	92988775	92988788	NR2F1_MA0017.2	9.13461	-	chr5	92988525	92989185	Postnatal	gene	93003830	93004404	+	start	14975	Upstream		ENSMUSG00000106930.1	Gm6450	distal_enhancer	0.09479	0
8407	chr5	93092666	93092679	NR2F1_MA0017.2	9.05134	-	chr5	93092265	93094488	Postnatal	gene	93092758	93093351	-	start	25	FeatureInsidePeak		ENSMUSG00000107194.1	Gm43173	any_promoter	0.38066	0
8408	chr5	93137596	93137609	NR2F1_MA0017.2	7.76716	-	chr5	93136919	93137626	Postnatal	gene	93093436	93176447	+	center	2331	PeakInsideFeature		ENSMUSG00000058013.11	2011-09-01	any_internal	0.1548	0
8409	chr5	93207000	93207013	NR2F1_MA0017.2	7.5324	-	chr5	93205507	93207244	Postnatal	gene	93181932	93206495	-	start	120	OverlapStart		ENSMUSG00000063015.12	Ccni	any_promoter	0.20003	0
8410	chr5	93266917	93266930	NR2F1_MA0017.2	7.55437	-	chr5	93266758	93268670	Postnatal	gene	93267256	93276231	+	start	458	OverlapStart		ENSMUSG00000029385.14	Ccng2	any_promoter	1.07508	1
8411	chr5	96210336	96210349	NR2F1_MA0017.2	7.54784	+	chr5	96209114	96210975	Postnatal	gene	96209492	96266727	+	start	552	OverlapStart		ENSMUSG00000029486.13	Mrpl1	any_promoter	0.58221	1
8412	chr5	96716641	96716654	NR2F1_MA0017.2	8.48983	-	chr5	96716050	96717176	Postnatal	gene	96373954	96784728	+	end	68115	PeakInsideFeature		ENSMUSG00000034687.8	Fras1	any_internal	0.07109	0
8413	chr5	96890332	96890345	NR2F1_MA0017.2	9.70475	+	chr5	96890188	96890778	Postnatal	gene	96879341	96891172	+	end	689	PeakInsideFeature		ENSMUSG00000106319.1	Gm42601	any_internal	0.05941	0
8414	chr5	96953953	96953966	NR2F1_MA0017.2	7.68004	-	chr5	96953842	96954423	Postnatal	gene	96940296	96940781	+	end	13351	Downstream		ENSMUSG00000105257.1	Gm43144	distal_enhancer	0.07492	0
8415	chr5	97126141	97126154	NR2F1_MA0017.2	8.87079	+	chr5	97126127	97126331	Postnatal	gene	97082328	97111596	-	start	14633	Upstream		ENSMUSG00000055725.11	Paqr3	distal_enhancer	0.18121	0
8416	chr5	97800090	97800103	NR2F1_MA0017.2	11.7048	-	chr5	97799992	97800524	Postnatal												0.10566	0
8417	chr5	98030665	98030678	NR2F1_MA0017.2	7.93049	+	chr5	98030115	98031517	Postnatal	gene	97882782	98031043	-	start	227	OverlapStart		ENSMUSG00000029338.13	Antxr2	any_promoter	0.19793	0
8418	chr5	98167566	98167579	NR2F1_MA0017.2	9.29272	-	chr5	98166973	98168077	Postnatal	gene	98167197	98188991	+	start	328	OverlapStart		ENSMUSG00000035456.9	Prdm8	any_promoter	0.58135	1
8419	chr5	98650731	98650744	NR2F1_MA0017.2	10.3436	+	chr5	98650355	98650760	Postnatal	gene	98329303	98802047	+	center	84882	PeakInsideFeature		ENSMUSG00000057816.7	1700007G11Rik	any_internal	0.06502	0
8420	chr5	99158195	99158208	NR2F1_MA0017.2	8.5409	-	chr5	99158066	99158284	Postnatal	gene	99039062	99171421	-	start	13246	PeakInsideFeature		ENSMUSG00000105579.2	Gm43251	any_internal	0.26742	0
8421	chr5	99273967	99273980	NR2F1_MA0017.2	9.04346	-	chr5	99273759	99274790	Postnatal	gene	99274094	99279284	+	start	180	OverlapStart		ENSMUSG00000105686.1	Gm43252	any_promoter	0.17083	0
8422	chr5	99513073	99513086	NR2F1_MA0017.2	7.72506	+	chr5	99512953	99513962	Postnatal	gene	99509943	99510682	-	start	2775	Upstream		ENSMUSG00000090006.1	Gm16227	any_promoter	0.08576	0
8423	chr5	99571137	99571150	NR2F1_MA0017.2	8.09944	+	chr5	99570912	99571468	Postnatal	gene	99297243	99729065	-	center	58036	PeakInsideFeature		ENSMUSG00000089809.8	A930011G23Rik	any_internal	0.06799	0
8424	chr5	99614104	99614117	NR2F1_MA0017.2	7.83996	-	chr5	99613376	99614603	Postnatal	gene	99610624	99611433	-	start	2556	Upstream		ENSMUSG00000089627.1	Gm16228	any_promoter	0.11252	0
8425	chr5	99626003	99626016	NR2F1_MA0017.2	7.60779	-	chr5	99625713	99626043	Postnatal	gene	99625835	99627062	+	start	43	OverlapStart		ENSMUSG00000090146.1	4930405H06Rik	any_promoter	0.05829	0
8426	chr5	99753586	99753599	NR2F1_MA0017.2	8.37167	+	chr5	99752912	99754232	Postnatal	gene	99730853	99753973	-	start	401	OverlapStart		ENSMUSG00000105218.4	Gm43248	any_promoter	0.29125	0
8427	chr5	100022858	100022871	NR2F1_MA0017.2	8.22206	-	chr5	100022783	100023391	Postnatal	gene	100033576	100039664	-	end	10489	Downstream		ENSMUSG00000029328.15	Hnrnpdl	distal_enhancer	0.12916	0
8428	chr5	100039709	100039722	NR2F1_MA0017.2	8.81926	+	chr5	100038324	100040614	Postnatal	gene	100033576	100039664	-	start	195	OverlapStart		ENSMUSG00000029328.15	Hnrnpdl	any_promoter	1.43997	1
8429	chr5	100260125	100260138	NR2F1_MA0017.2	9.06419	+	chr5	100259899	100260391	Postnatal	gene	100220439	100355119	-	center	27634	PeakInsideFeature		ENSMUSG00000085915.1	Gm8091	any_internal	0.07381	0
8430	chr5	100361173	100361186	NR2F1_MA0017.2	8.06165	-	chr5	100361007	100361404	Postnatal	gene	100220439	100355119	-	start	6086	Upstream		ENSMUSG00000085915.1	Gm8091	any_promoter	0.0787	0
8431	chr5	100594862	100594875	NR2F1_MA0017.2	7.99552	+	chr5	100594699	100595725	Postnatal	gene	100592403	100592756	-	start	2456	Upstream		ENSMUSG00000104993.1	Gm43510	any_promoter	0.04502	0
8432	chr5	101111862	101111875	NR2F1_MA0017.2	8.58634	+	chr5	101111608	101111908	Postnatal												0.08262	0
8433	chr5	101933246	101933259	NR2F1_MA0017.2	10.6061	+	chr5	101932952	101933732	Postnatal	gene	101832955	102069921	-	center	18096	PeakInsideFeature		ENSMUSG00000043940.14	Wdfy3	any_internal	0.19279	0
8434	chr5	102246165	102246178	NR2F1_MA0017.2	9.92814	+	chr5	102245750	102246269	Postnatal												0.11311	0
8435	chr5	102703502	102703515	NR2F1_MA0017.2	9.38714	+	chr5	102703373	102703782	Postnatal	gene	102481390	102897937	+	center	13914	PeakInsideFeature		ENSMUSG00000057315.14	Arhgap24	any_internal	0.19312	0
8436	chr5	102845606	102845619	NR2F1_MA0017.2	7.6535	-	chr5	102844868	102845629	Postnatal	gene	102481390	102897937	+	end	52689	PeakInsideFeature		ENSMUSG00000057315.14	Arhgap24	any_internal	0.20768	0
8437	chr5	102905636	102905649	NR2F1_MA0017.2	7.89188	+	chr5	102905566	102906066	Postnatal	gene	102907947	103211334	-	end	2131	Downstream		ENSMUSG00000046709.16	Mapk10	distal_enhancer	0.07791	0
8438	chr5	102943828	102943841	NR2F1_MA0017.2	8.27451	-	chr5	102943807	102944398	Postnatal	gene	102907947	103211334	-	end	36155	PeakInsideFeature		ENSMUSG00000046709.16	Mapk10	any_internal	0.05097	0
8439	chr5	103099702	103099715	NR2F1_MA0017.2	10.5204	-	chr5	103099700	103100345	Postnatal	gene	102907947	103211334	-	center	40382	PeakInsideFeature		ENSMUSG00000046709.16	Mapk10	any_internal	0.06654	0
8440	chr5	103177073	103177086	NR2F1_MA0017.2	8.57522	-	chr5	103177048	103177435	Postnatal	gene	102907947	103211334	-	start	34093	PeakInsideFeature		ENSMUSG00000046709.16	Mapk10	any_internal	0.08868	0
8441	chr5	103211771	103211784	NR2F1_MA0017.2	8.82466	+	chr5	103210686	103211841	Postnatal	gene	102907947	103211334	-	start	71	OverlapStart		ENSMUSG00000046709.16	Mapk10	any_promoter	0.09894	0
8442	chr5	103310317	103310330	NR2F1_MA0017.2	7.79548	-	chr5	103310274	103310474	Postnatal	gene	103230374	103299029	-	start	11345	Upstream		ENSMUSG00000104956.1	4930429D17Rik	distal_enhancer	0.09845	0
8443	chr5	103365030	103365043	NR2F1_MA0017.2	7.67835	+	chr5	103364805	103365658	Postnatal	gene	103354305	103356698	-	start	8533	Upstream		ENSMUSG00000104684.1	5430427N15Rik	any_promoter	0.12812	0
8444	chr5	103387536	103387549	NR2F1_MA0017.2	7.38053	-	chr5	103387512	103388068	Postnatal	gene	103354305	103356698	-	start	31092	Upstream		ENSMUSG00000104684.1	5430427N15Rik	distal_enhancer	0.11203	0
8445	chr5	103555001	103555014	NR2F1_MA0017.2	8.70974	+	chr5	103554846	103555324	Postnatal	gene	103425191	103598303	+	end	43218	PeakInsideFeature		ENSMUSG00000034573.14	Ptpn13	any_internal	0.07523	0
8446	chr5	103655263	103655276	NR2F1_MA0017.2	8.03825	+	chr5	103655097	103656117	Postnatal	gene	103648038	103656010	-	start	403	OverlapStart		ENSMUSG00000029320.11	1700016H13Rik	any_promoter	0.07968	0
8447	chr5	103655587	103655600	NR2F1_MA0017.2	7.60331	+	chr5	103655097	103656117	Postnatal	gene	103648038	103656010	-	start	403	OverlapStart		ENSMUSG00000029320.11	1700016H13Rik	any_promoter	0.29675	0
8448	chr5	103692540	103692553	NR2F1_MA0017.2	8.81055	+	chr5	103692112	103692630	Postnatal	gene	103692373	103855322	+	start	2	OverlapStart		ENSMUSG00000029313.18	Aff1	any_promoter	0.10094	0
8449	chr5	103773025	103773038	NR2F1_MA0017.2	9.24729	-	chr5	103772325	103773647	Postnatal	gene	103692373	103855322	+	center	861	PeakInsideFeature		ENSMUSG00000029313.18	Aff1	any_internal	0.0525	0
8450	chr5	103817993	103818006	NR2F1_MA0017.2	7.87214	-	chr5	103817768	103818078	Postnatal	gene	103692373	103855322	+	end	37399	PeakInsideFeature		ENSMUSG00000029313.18	Aff1	any_internal	0.14817	0
8451	chr5	104046498	104046511	NR2F1_MA0017.2	9.26069	+	chr5	104046211	104047524	Postnatal	gene	104044618	104047397	-	start	530	OverlapStart		ENSMUSG00000106035.1	Gm43545	any_promoter	0.59878	1
8452	chr5	104173190	104173203	NR2F1_MA0017.2	8.74042	-	chr5	104172953	104173523	Postnatal	gene	104170711	104180127	+	center	2181	PeakInsideFeature		ENSMUSG00000053268.7	Dspp	any_internal	0.09773	0
8453	chr5	104333282	104333295	NR2F1_MA0017.2	9.08326	+	chr5	104333128	104333870	Postnatal	gene	104325328	104338611	+	center	1530	PeakInsideFeature		ENSMUSG00000053863.3	Mepe	any_internal	0.06951	0
8454	chr5	104482890	104482903	NR2F1_MA0017.2	7.95188	+	chr5	104482852	104483309	Postnatal	gene	104459449	104505819	+	center	446	PeakInsideFeature		ENSMUSG00000034462.9	Pkd2	any_internal	0.09615	0
8455	chr5	104570693	104570706	NR2F1_MA0017.2	8.15441	+	chr5	104570517	104572195	Postnatal	gene	104525734	104554207	+	end	17149	Downstream		ENSMUSG00000097392.2	D930016D06Rik	distal_enhancer	0.09127	0
8456	chr5	105293891	105293904	NR2F1_MA0017.2	7.54096	+	chr5	105293762	105293966	Postnatal	gene	105270701	105293698	-	start	166	Upstream		ENSMUSG00000104713.4	Gbp6	any_promoter	0.1276	0
8457	chr5	105346640	105346653	NR2F1_MA0017.2	7.54096	+	chr5	105346490	105347035	Postnatal	gene	105323041	105346472	-	start	290	Upstream		ENSMUSG00000092021.8	Gbp11	any_promoter	0.08244	0
8458	chr5	105715585	105715598	NR2F1_MA0017.2	9.63984	-	chr5	105715560	105716129	Postnatal	gene	105699968	105832436	+	start	15876	PeakInsideFeature		ENSMUSG00000046079.16	Lrrc8d	any_internal	0.22519	0
8459	chr5	106201150	106201163	NR2F1_MA0017.2	7.69645	-	chr5	106200675	106201460	Postnatal	gene	106215650	106216801	+	start	14583	Upstream		ENSMUSG00000105600.1	Gm5987	distal_enhancer	0.05173	0
8460	chr5	106561423	106561436	NR2F1_MA0017.2	7.79981	+	chr5	106560291	106561463	Postnatal	gene	106557945	106696571	-	end	2932	PeakInsideFeature		ENSMUSG00000098302.1	Gm28039	any_internal	0.08117	0
8461	chr5	106597833	106597846	NR2F1_MA0017.2	9.95365	+	chr5	106597386	106598252	Postnatal	gene	106557945	106696571	-	center	29439	PeakInsideFeature		ENSMUSG00000098302.1	Gm28039	any_internal	0.16072	0
8462	chr5	106773715	106773728	NR2F1_MA0017.2	8.48983	+	chr5	106773179	106774001	Postnatal	gene	106738116	106738764	-	start	34826	Upstream		ENSMUSG00000106301.1	Gm8365	distal_enhancer	0.10795	0
8463	chr5	106803221	106803234	NR2F1_MA0017.2	7.74849	-	chr5	106803138	106803373	Postnatal	gene	106840191	106926321	-	end	36936	Downstream		ENSMUSG00000043410.16	Hfm1	distal_enhancer	0.11662	0
8464	chr5	106926581	106926594	NR2F1_MA0017.2	7.73589	+	chr5	106925570	106926640	Postnatal	gene	106840191	106926321	-	start	216	OverlapStart		ENSMUSG00000043410.16	Hfm1	any_promoter	0.29442	0
8465	chr5	106964950	106964963	NR2F1_MA0017.2	7.70858	-	chr5	106963834	106965086	Postnatal	gene	106964321	106984432	+	start	139	OverlapStart		ENSMUSG00000029283.17	Cdc7	any_promoter	0.14066	0
8466	chr5	107726187	107726200	NR2F1_MA0017.2	9.11611	+	chr5	107725907	107726383	Postnatal	gene	107716656	107726036	-	start	109	OverlapStart		ENSMUSG00000029275.17	Gfi1	any_promoter	0.07538	0
8467	chr5	108269376	108269389	NR2F1_MA0017.2	9.97316	-	chr5	108268331	108269529	Postnatal	gene	108268896	108280526	+	start	34	OverlapStart		ENSMUSG00000029265.4	Dr1	any_promoter	0.34375	0
8468	chr5	108434365	108434378	NR2F1_MA0017.2	8.16685	-	chr5	108433865	108434774	Postnatal	gene	108433243	108434448	-	start	129	OverlapStart		ENSMUSG00000050856.16	Atp5k	any_promoter	1.26033	1
8469	chr5	108628925	108628938	NR2F1_MA0017.2	8.74532	-	chr5	108628786	108630376	Postnatal	gene	108569410	108629755	-	start	174	OverlapStart		ENSMUSG00000062234.14	Gak	any_promoter	0.09292	0
8470	chr5	108629068	108629081	NR2F1_MA0017.2	8.00553	-	chr5	108628786	108630376	Postnatal	gene	108569410	108629755	-	start	174	OverlapStart		ENSMUSG00000062234.14	Gak	any_promoter	0.24335	0
8471	chr5	108629913	108629926	NR2F1_MA0017.2	7.37611	-	chr5	108628786	108630376	Postnatal	gene	108569410	108629755	-	start	174	OverlapStart		ENSMUSG00000062234.14	Gak	any_promoter	1.06227	1
8472	chr5	108660231	108660244	NR2F1_MA0017.2	8.19736	+	chr5	108659852	108661345	Postnatal	gene	108660330	108684557	+	start	268	OverlapStart		ENSMUSG00000033540.18	Idua	any_promoter	0.14433	0
8473	chr5	108660365	108660378	NR2F1_MA0017.2	8.71155	+	chr5	108659852	108661345	Postnatal	gene	108660330	108684557	+	start	268	OverlapStart		ENSMUSG00000033540.18	Idua	any_promoter	0.39336	0
8474	chr5	108669272	108669285	NR2F1_MA0017.2	9.87214	+	chr5	108668691	108670041	Postnatal	gene	108646692	108669672	-	start	306	OverlapStart		ENSMUSG00000004815.12	Dgkq	any_promoter	1.11907	1
8475	chr5	108726907	108726920	NR2F1_MA0017.2	8.10245	-	chr5	108726680	108727228	Postnatal	gene	108729307	108774953	-	end	2353	Downstream		ENSMUSG00000055385.11	Rnf212	distal_enhancer	0.1637	0
8476	chr5	109557565	109557578	NR2F1_MA0017.2	8.24445	-	chr5	109556645	109559118	Postnatal	gene	109551891	109554156	-	start	3725	Upstream		ENSMUSG00000106028.1	Gm8493	any_promoter	3.12099	1
8477	chr5	109558528	109558541	NR2F1_MA0017.2	7.46728	+	chr5	109556645	109559118	Postnatal	gene	109551891	109554156	-	start	3725	Upstream		ENSMUSG00000106028.1	Gm8493	any_promoter	2.38991	1
8478	chr5	110094194	110094207	NR2F1_MA0017.2	8.36235	-	chr5	110094072	110095102	Postnatal	gene	110076135	110094420	-	start	167	OverlapStart		ENSMUSG00000109771.1	RP23-316L10.2	any_promoter	0.15544	0
8479	chr5	110101741	110101754	NR2F1_MA0017.2	8.87079	-	chr5	110100984	110102035	Postnatal	gene	110076135	110094420	-	start	7089	Upstream		ENSMUSG00000109771.1	RP23-316L10.2	any_promoter	0.20219	0
8480	chr5	110363564	110363577	NR2F1_MA0017.2	7.72346	-	chr5	110362889	110364190	Postnatal	gene	110361753	110448503	-	end	1786	PeakInsideFeature		ENSMUSG00000043323.16	Fbrsl1	any_internal	0.3488	0
8481	chr5	110448179	110448192	NR2F1_MA0017.2	7.45882	-	chr5	110447757	110449258	Postnatal	gene	110361753	110448503	-	start	4	OverlapStart		ENSMUSG00000043323.16	Fbrsl1	any_promoter	0.20851	0
8482	chr5	110466533	110466546	NR2F1_MA0017.2	8.85317	+	chr5	110466463	110467173	Postnatal	gene	110480754	110482201	-	end	13936	Downstream		ENSMUSG00000105603.1	Gm32996	distal_enhancer	0.07018	0
8483	chr5	110466932	110466945	NR2F1_MA0017.2	7.91421	+	chr5	110466463	110467173	Postnatal	gene	110480754	110482201	-	end	13936	Downstream		ENSMUSG00000105603.1	Gm32996	distal_enhancer	0.20048	0
8484	chr5	110472060	110472073	NR2F1_MA0017.2	8.17751	-	chr5	110472036	110472331	Postnatal	gene	110480754	110482201	-	end	8571	Downstream		ENSMUSG00000105603.1	Gm32996	distal_enhancer	0.14709	0
8485	chr5	110636505	110636518	NR2F1_MA0017.2	9.61223	+	chr5	110635868	110636563	Postnatal	gene	110648417	110653417	-	end	12202	Downstream		ENSMUSG00000033294.11	Noc4l	distal_enhancer	0.09095	0
8486	chr5	110780448	110780461	NR2F1_MA0017.2	8.55724	-	chr5	110780163	110781051	Postnatal	gene	110773666	110780659	-	start	52	OverlapStart		ENSMUSG00000029507.16	Pus1	any_promoter	0.11563	0
8487	chr5	110839522	110839535	NR2F1_MA0017.2	7.38826	+	chr5	110839389	110840482	Postnatal	gene	110839978	110874145	+	start	43	OverlapStart		ENSMUSG00000029521.7	Chek2	any_promoter	0.90473	1
8488	chr5	110859387	110859400	NR2F1_MA0017.2	9.33111	-	chr5	110859047	110859703	Postnatal	gene	110839978	110874145	+	center	2314	PeakInsideFeature		ENSMUSG00000029521.7	Chek2	any_internal	0.39449	0
8489	chr5	110967553	110967566	NR2F1_MA0017.2	7.89635	-	chr5	110967095	110968188	Postnatal	gene	110879802	111289780	+	start	87839	PeakInsideFeature		ENSMUSG00000033209.17	Ttc28	any_internal	0.07736	0
8490	chr5	111139870	111139883	NR2F1_MA0017.2	7.74744	+	chr5	111139746	111139954	Postnatal	gene	110879802	111289780	+	center	55059	PeakInsideFeature		ENSMUSG00000033209.17	Ttc28	any_internal	0.15121	0
8491	chr5	111179923	111179936	NR2F1_MA0017.2	7.40245	+	chr5	111179876	111180335	Postnatal	gene	110879802	111289780	+	center	95314	PeakInsideFeature		ENSMUSG00000033209.17	Ttc28	any_internal	0.08541	0
8492	chr5	111180267	111180280	NR2F1_MA0017.2	7.61435	+	chr5	111179876	111180335	Postnatal	gene	110879802	111289780	+	center	95314	PeakInsideFeature		ENSMUSG00000033209.17	Ttc28	any_internal	0.11397	0
8493	chr5	111269908	111269921	NR2F1_MA0017.2	8.50346	-	chr5	111269563	111270772	Postnatal	gene	110879802	111289780	+	end	19613	PeakInsideFeature		ENSMUSG00000033209.17	Ttc28	any_internal	0.18194	0
8494	chr5	111270159	111270172	NR2F1_MA0017.2	8.44185	+	chr5	111269563	111270772	Postnatal	gene	110879802	111289780	+	end	19613	PeakInsideFeature		ENSMUSG00000033209.17	Ttc28	any_internal	0.14548	0
8495	chr5	111434827	111434840	NR2F1_MA0017.2	7.83349	-	chr5	111434298	111434896	Postnatal	gene	111417361	111457033	+	center	2600	PeakInsideFeature		ENSMUSG00000070576.4	Mn1	any_internal	0.08597	0
8496	chr5	111489072	111489085	NR2F1_MA0017.2	10.1583	-	chr5	111488686	111489549	Postnatal	gene	111417361	111457033	+	end	32084	Downstream		ENSMUSG00000070576.4	Mn1	distal_enhancer	0.08241	0
8497	chr5	111489211	111489224	NR2F1_MA0017.2	7.99659	-	chr5	111488686	111489549	Postnatal	gene	111417361	111457033	+	end	32084	Downstream		ENSMUSG00000070576.4	Mn1	distal_enhancer	0.36615	0
8498	chr5	111538678	111538691	NR2F1_MA0017.2	8.86318	+	chr5	111538508	111539433	Postnatal	gene	111581421	111604932	+	start	42451	Upstream		ENSMUSG00000052848.7	C130026L21Rik	distal_enhancer	0.23094	0
8499	chr5	111581303	111581316	NR2F1_MA0017.2	8.74974	-	chr5	111581041	111582453	Postnatal	gene	111581421	111604932	+	start	326	OverlapStart		ENSMUSG00000052848.7	C130026L21Rik	any_promoter	0.21384	0
8500	chr5	111581498	111581511	NR2F1_MA0017.2	10.4011	+	chr5	111581041	111582453	Postnatal	gene	111581421	111604932	+	start	326	OverlapStart		ENSMUSG00000052848.7	C130026L21Rik	any_promoter	0.15765	0
8501	chr5	111681699	111681712	NR2F1_MA0017.2	8.16771	+	chr5	111681345	111681998	Postnatal												0.10957	0
8502	chr5	111704074	111704087	NR2F1_MA0017.2	11.1578	-	chr5	111703660	111704103	Postnatal	gene	111733923	111734574	+	start	30042	Upstream		ENSMUSG00000096949.1	Gm26897	distal_enhancer	0.11478	0
8503	chr5	111741485	111741498	NR2F1_MA0017.2	7.47352	-	chr5	111740700	111742975	Postnatal	gene	111742848	111748176	+	start	1011	OverlapStart		ENSMUSG00000085919.1	Gm16019	any_promoter	0.10885	0
8504	chr5	111741818	111741831	NR2F1_MA0017.2	7.62648	-	chr5	111740700	111742975	Postnatal	gene	111742848	111748176	+	start	1011	OverlapStart		ENSMUSG00000085919.1	Gm16019	any_promoter	0.08585	0
8505	chr5	111791293	111791306	NR2F1_MA0017.2	7.87598	+	chr5	111791293	111791639	Postnatal	gene	111791554	111805689	+	start	88	OverlapStart		ENSMUSG00000105376.4	Gm42487	any_promoter	0.11008	0
8506	chr5	111836454	111836467	NR2F1_MA0017.2	10.5204	-	chr5	111835902	111837356	Postnatal	gene	111791554	111805689	+	end	30940	Downstream		ENSMUSG00000105376.4	Gm42487	distal_enhancer	0.06522	0
8507	chr5	111844157	111844170	NR2F1_MA0017.2	8.7214	+	chr5	111843248	111844893	Postnatal	gene	111791554	111805689	+	end	38381	Downstream		ENSMUSG00000105376.4	Gm42487	distal_enhancer	0.17421	0
8508	chr5	111958439	111958452	NR2F1_MA0017.2	11.2395	+	chr5	111957803	111958623	Postnatal	gene	111939803	111944235	-	start	13978	Upstream		ENSMUSG00000106060.1	Gm42488	distal_enhancer	0.09933	0
8509	chr5	112002052	112002065	NR2F1_MA0017.2	9.58384	+	chr5	112001702	112002769	Postnatal												0.14122	0
8510	chr5	112002374	112002387	NR2F1_MA0017.2	8.24709	-	chr5	112001702	112002769	Postnatal												0.11647	0
8511	chr5	112021322	112021335	NR2F1_MA0017.2	9.97245	+	chr5	112020786	112021378	Postnatal												0.18213	0
8512	chr5	112050876	112050889	NR2F1_MA0017.2	8.64491	+	chr5	112049933	112051195	Postnatal												0.08028	0
8513	chr5	112237446	112237459	NR2F1_MA0017.2	7.37514	-	chr5	112237338	112238111	Postnatal	gene	112213227	112229395	-	start	8329	Upstream		ENSMUSG00000097767.8	Miat	any_promoter	0.18478	0
8514	chr5	112277015	112277028	NR2F1_MA0017.2	8.95622	+	chr5	112275911	112277331	Postnatal	gene	112276690	112315361	+	start	69	OverlapStart		ENSMUSG00000029344.14	Tpst2	any_promoter	0.41646	0
8515	chr5	112521323	112521336	NR2F1_MA0017.2	8.85043	+	chr5	112520497	112521506	Postnatal	gene	112419150	112577185	-	center	22834	PeakInsideFeature		ENSMUSG00000058153.14	Sez6l	any_internal	0.12852	0
8516	chr5	112521337	112521350	NR2F1_MA0017.2	8.80871	+	chr5	112520497	112521506	Postnatal	gene	112419150	112577185	-	center	22834	PeakInsideFeature		ENSMUSG00000058153.14	Sez6l	any_internal	0.12852	0
8517	chr5	112707135	112707148	NR2F1_MA0017.2	7.53993	+	chr5	112707079	112707454	Postnatal	gene	112688875	112896362	-	end	18391	PeakInsideFeature		ENSMUSG00000072720.9	Myo18b	any_internal	0.08404	0
8518	chr5	112707429	112707442	NR2F1_MA0017.2	7.53993	+	chr5	112707079	112707454	Postnatal	gene	112688875	112896362	-	end	18391	PeakInsideFeature		ENSMUSG00000072720.9	Myo18b	any_internal	0.06952	0
8519	chr5	112825195	112825208	NR2F1_MA0017.2	7.83338	-	chr5	112825104	112825720	Postnatal	gene	112688875	112896362	-	center	32794	PeakInsideFeature		ENSMUSG00000072720.9	Myo18b	any_internal	0.11287	0
8520	chr5	112843940	112843953	NR2F1_MA0017.2	8.8618	-	chr5	112843870	112844150	Postnatal	gene	112688875	112896362	-	center	51392	PeakInsideFeature		ENSMUSG00000072720.9	Myo18b	any_internal	0.12967	0
8521	chr5	112859696	112859709	NR2F1_MA0017.2	9.32307	+	chr5	112859261	112860193	Postnatal	gene	112688875	112896362	-	start	36635	PeakInsideFeature		ENSMUSG00000072720.9	Myo18b	any_internal	0.16173	0
8522	chr5	112871273	112871286	NR2F1_MA0017.2	7.5241	+	chr5	112870818	112871571	Postnatal	gene	112688875	112896362	-	start	25168	PeakInsideFeature		ENSMUSG00000072720.9	Myo18b	any_internal	0.08033	0
8523	chr5	112910371	112910384	NR2F1_MA0017.2	7.52801	+	chr5	112910009	112911052	Postnatal	gene	112910481	113015791	-	end	49	OverlapEnd		ENSMUSG00000042249.11	Adrbk2	any_internal	0.0678	0
8524	chr5	112957035	112957048	NR2F1_MA0017.2	7.43964	+	chr5	112956849	112957236	Postnatal	gene	112910481	113015791	-	center	6094	PeakInsideFeature		ENSMUSG00000042249.11	Adrbk2	any_internal	0.09638	0
8525	chr5	113003288	113003301	NR2F1_MA0017.2	8.2984	+	chr5	113002880	113003324	Postnatal	gene	112910481	113015791	-	start	12689	PeakInsideFeature		ENSMUSG00000042249.11	Adrbk2	any_internal	0.1057	0
8526	chr5	113082964	113082977	NR2F1_MA0017.2	9.87214	+	chr5	113082837	113083078	Postnatal	gene	113075838	113081584	-	start	1373	Upstream		ENSMUSG00000029352.14	Crybb3	any_promoter	0.13377	0
8527	chr5	113314461	113314474	NR2F1_MA0017.2	7.44275	-	chr5	113313862	113314499	Postnatal	gene	113243219	113310786	-	start	3394	Upstream		ENSMUSG00000042216.13	Sgsm1	any_promoter	0.16045	0
8528	chr5	113324452	113324465	NR2F1_MA0017.2	8.2618	+	chr5	113324328	113324611	Postnatal	gene	113324492	113324545	-	start	76	FeatureInsidePeak		ENSMUSG00000105778.1	Mir7229	any_promoter	0.08906	0
8529	chr5	113366541	113366554	NR2F1_MA0017.2	8.9624	-	chr5	113365801	113366650	Postnatal	gene	113357293	113357821	+	end	8404	Downstream		ENSMUSG00000053873.1	Aym1	distal_enhancer	0.09285	0
8530	chr5	113460371	113460384	NR2F1_MA0017.2	8.2258	-	chr5	113460002	113460520	Postnatal	gene	113490332	113589725	+	start	30071	Upstream		ENSMUSG00000063430.9	Wscd2	distal_enhancer	0.08728	0
8531	chr5	113467709	113467722	NR2F1_MA0017.2	8.58406	+	chr5	113467172	113467884	Postnatal	gene	113490332	113589725	+	start	22804	Upstream		ENSMUSG00000063430.9	Wscd2	distal_enhancer	0.09108	0
8532	chr5	113479174	113479187	NR2F1_MA0017.2	8.48679	+	chr5	113478888	113479414	Postnatal	gene	113490332	113589725	+	start	11181	Upstream		ENSMUSG00000063430.9	Wscd2	distal_enhancer	0.11912	0
8533	chr5	113516769	113516782	NR2F1_MA0017.2	9.00383	+	chr5	113516638	113517373	Postnatal	gene	113490332	113589725	+	center	23023	PeakInsideFeature		ENSMUSG00000063430.9	Wscd2	any_internal	0.15365	0
8534	chr5	113634139	113634152	NR2F1_MA0017.2	10.5227	-	chr5	113633974	113634595	Postnatal	gene	113612353	113650426	-	center	2895	PeakInsideFeature		ENSMUSG00000042190.12	Cmklr1	any_internal	0.08309	0
8535	chr5	113634296	113634309	NR2F1_MA0017.2	8.7253	+	chr5	113633974	113634595	Postnatal	gene	113612353	113650426	-	center	2895	PeakInsideFeature		ENSMUSG00000042190.12	Cmklr1	any_internal	0.07553	0
8536	chr5	113637907	113637920	NR2F1_MA0017.2	7.5896	+	chr5	113637412	113638060	Postnatal	gene	113644962	113645682	+	start	7226	Upstream		ENSMUSG00000085713.1	Gm15736	any_promoter	0.16516	0
8537	chr5	113638038	113638051	NR2F1_MA0017.2	8.2961	-	chr5	113637412	113638060	Postnatal	gene	113644962	113645682	+	start	7226	Upstream		ENSMUSG00000085713.1	Gm15736	any_promoter	0.13657	0
8538	chr5	113724561	113724574	NR2F1_MA0017.2	7.87483	+	chr5	113724360	113724972	Postnatal	gene	113692421	113724772	-	start	106	OverlapStart		ENSMUSG00000042184.11	1700069L16Rik	any_promoter	0.13958	0
8539	chr5	113773107	113773120	NR2F1_MA0017.2	9.37474	+	chr5	113772507	113773191	Postnatal	gene	113772747	113778288	+	start	102	OverlapStart		ENSMUSG00000025825.12	Iscu	any_promoter	0.17195	0
8540	chr5	113800563	113800576	NR2F1_MA0017.2	8.85286	-	chr5	113800041	113800878	Postnatal	gene	113793728	113800516	-	start	57	OverlapStart		ENSMUSG00000054675.5	Tmem119	any_promoter	0.14129	0
8541	chr5	113818916	113818929	NR2F1_MA0017.2	9.21636	-	chr5	113818570	113819124	Postnatal	gene	113818535	113832644	-	end	312	PeakInsideFeature		ENSMUSG00000048163.13	Selplg	any_internal	0.05389	0
8542	chr5	113856048	113856061	NR2F1_MA0017.2	10.3473	+	chr5	113855545	113856149	Postnatal	gene	113860160	113863436	+	start	4313	Upstream		ENSMUSG00000106623.1	Gm43335	any_promoter	0.13657	0
8543	chr5	113931289	113931302	NR2F1_MA0017.2	7.52407	-	chr5	113930946	113931427	Postnatal	gene	113928554	113930134	-	start	1052	Upstream		ENSMUSG00000105664.1	Gm42797	any_promoter	0.06561	0
8544	chr5	113993713	113993726	NR2F1_MA0017.2	7.43171	+	chr5	113992865	113994472	Postnatal	gene	113937093	113993894	-	start	226	OverlapStart		ENSMUSG00000042121.16	Ssh1	any_promoter	0.32101	0
8545	chr5	114008347	114008360	NR2F1_MA0017.2	9.28461	+	chr5	114008169	114008399	Postnatal	gene	114003702	114025682	+	start	4582	PeakInsideFeature		ENSMUSG00000042096.15	Dao	any_internal	0.12259	0
8546	chr5	114052368	114052381	NR2F1_MA0017.2	8.55531	+	chr5	114052284	114052738	Postnatal	gene	114026909	114091570	-	center	6728	PeakInsideFeature		ENSMUSG00000042078.14	Svop	any_internal	0.1152	0
8547	chr5	114175670	114175683	NR2F1_MA0017.2	8.72068	+	chr5	114175649	114176235	Postnatal	gene	114146534	114250761	+	center	22705	PeakInsideFeature		ENSMUSG00000042010.16	Acacb	any_internal	0.14917	0
8548	chr5	114176033	114176046	NR2F1_MA0017.2	7.74849	-	chr5	114175649	114176235	Postnatal	gene	114146534	114250761	+	center	22705	PeakInsideFeature		ENSMUSG00000042010.16	Acacb	any_internal	0.10434	0
8549	chr5	114290385	114290398	NR2F1_MA0017.2	8.90969	+	chr5	114289961	114290450	Postnatal	gene	114289165	114365357	+	start	1040	PeakInsideFeature		ENSMUSG00000066952.11	Myo1h	any_internal	0.10615	0
8550	chr5	114475051	114475064	NR2F1_MA0017.2	8.19039	-	chr5	114475033	114475581	Postnatal	gene	114444268	114460591	+	end	14716	Downstream		ENSMUSG00000041939.14	Mvk	distal_enhancer	0.09149	0
8551	chr5	114604844	114604857	NR2F1_MA0017.2	8.89505	+	chr5	114604822	114605294	Postnatal	gene	114568015	114613220	+	end	8162	PeakInsideFeature		ENSMUSG00000041930.7	Fam222a	any_internal	0.15124	0
8552	chr5	114721816	114721829	NR2F1_MA0017.2	7.89044	+	chr5	114721622	114721945	Postnatal	gene	114715553	114716120	-	start	5663	Upstream		ENSMUSG00000107340.1	Gm42789	any_promoter	0.11164	0
8553	chr5	114721925	114721938	NR2F1_MA0017.2	8.8197	-	chr5	114721622	114721945	Postnatal	gene	114715553	114716120	-	start	5663	Upstream		ENSMUSG00000107340.1	Gm42789	any_promoter	0.10044	0
8554	chr5	114742807	114742820	NR2F1_MA0017.2	8.62892	-	chr5	114742682	114743648	Postnatal	gene	114727406	114775517	-	center	8296	PeakInsideFeature		ENSMUSG00000041890.17	Git2	any_internal	0.09927	0
8555	chr5	114774425	114774438	NR2F1_MA0017.2	8.57927	-	chr5	114774415	114775378	Postnatal	gene	114773736	114774983	-	start	87	OverlapStart		ENSMUSG00000092183.1	4930515G01Rik	any_promoter	0.13025	0
8556	chr5	115011063	115011076	NR2F1_MA0017.2	8.77209	+	chr5	115010571	115012232	Postnatal	gene	115011136	115098790	+	start	265	OverlapStart		ENSMUSG00000029550.11	Sppl3	any_promoter	1.11856	1
8557	chr5	115012002	115012015	NR2F1_MA0017.2	7.70643	+	chr5	115010571	115012232	Postnatal	gene	115011136	115098790	+	start	265	OverlapStart		ENSMUSG00000029550.11	Sppl3	any_promoter	0.15085	0
8558	chr5	115110472	115110485	NR2F1_MA0017.2	9.93177	-	chr5	115110419	115110687	Postnatal	gene	115102922	115110268	-	start	285	Upstream		ENSMUSG00000072692.7	Rpl37rt	any_promoter	0.08564	0
8559	chr5	115184890	115184903	NR2F1_MA0017.2	9.28234	+	chr5	115184669	115185065	Postnatal	gene	115168688	115194381	-	center	3333	PeakInsideFeature		ENSMUSG00000029544.16	Cabp1	any_internal	0.18991	0
8560	chr5	115348750	115348763	NR2F1_MA0017.2	7.45882	+	chr5	115348507	115349512	Postnatal	gene	115345641	115348981	-	start	28	OverlapStart		ENSMUSG00000041697.8	Cox6a1	any_promoter	0.1252	0
8561	chr5	115430113	115430126	NR2F1_MA0017.2	8.1757	-	chr5	115429263	115430460	Postnatal	gene	115429598	115455698	+	start	263	OverlapStart		ENSMUSG00000054256.11	Msi1	any_promoter	0.20725	0
8562	chr5	115476097	115476110	NR2F1_MA0017.2	8.2629	+	chr5	115475408	115476332	Postnatal	gene	115466261	115474722	+	end	1148	Downstream		ENSMUSG00000029522.12	Pla2g1b	distal_enhancer	0.10505	0
8563	chr5	115476134	115476147	NR2F1_MA0017.2	7.386	-	chr5	115475408	115476332	Postnatal	gene	115466261	115474722	+	end	1148	Downstream		ENSMUSG00000029522.12	Pla2g1b	distal_enhancer	0.08384	0
8564	chr5	115623768	115623781	NR2F1_MA0017.2	7.79569	+	chr5	115623575	115623926	Postnatal	gene	115631907	115647736	+	start	8157	Upstream		ENSMUSG00000029518.15	Rab35	any_promoter	0.1389	0
8565	chr5	115632457	115632470	NR2F1_MA0017.2	9.63984	-	chr5	115631324	115632533	Postnatal	gene	115631907	115647736	+	start	21	OverlapStart		ENSMUSG00000029518.15	Rab35	any_promoter	0.18954	0
8566	chr5	115858859	115858872	NR2F1_MA0017.2	7.41916	-	chr5	115858829	115860425	Postnatal	gene	115845277	116008947	+	start	14350	PeakInsideFeature		ENSMUSG00000029516.19	Cit	any_internal	0.10311	0
8567	chr5	115859695	115859708	NR2F1_MA0017.2	7.4489	+	chr5	115858829	115860425	Postnatal	gene	115845277	116008947	+	start	14350	PeakInsideFeature		ENSMUSG00000029516.19	Cit	any_internal	0.05307	0
8568	chr5	116191897	116191910	NR2F1_MA0017.2	8.36006	-	chr5	116191641	116191924	Postnatal	gene	116124640	116288985	-	center	15030	PeakInsideFeature		ENSMUSG00000043913.14	Ccdc60	any_internal	0.14453	0
8569	chr5	116209120	116209133	NR2F1_MA0017.2	8.46078	+	chr5	116208572	116209622	Postnatal	gene	116124640	116288985	-	center	2285	PeakInsideFeature		ENSMUSG00000043913.14	Ccdc60	any_internal	0.13527	0
8570	chr5	116216935	116216948	NR2F1_MA0017.2	7.87617	+	chr5	116216887	116217180	Postnatal	gene	116124640	116288985	-	center	10221	PeakInsideFeature		ENSMUSG00000043913.14	Ccdc60	any_internal	0.07558	0
8571	chr5	116389715	116389728	NR2F1_MA0017.2	7.97277	-	chr5	116389655	116390548	Postnatal	gene	116380172	116381635	-	start	8466	Upstream		ENSMUSG00000106766.1	4933424N20Rik	any_promoter	0.07123	0
8572	chr5	116444209	116444222	NR2F1_MA0017.2	7.92286	-	chr5	116444157	116444361	Postnatal	gene	116439274	116591817	-	end	4985	PeakInsideFeature		ENSMUSG00000063919.10	Srrm4	any_internal	0.10719	0
8573	chr5	117119826	117119839	NR2F1_MA0017.2	7.51015	-	chr5	117119606	117120649	Postnatal	gene	117120128	117275219	+	start	1	OverlapStart		ENSMUSG00000061288.13	Taok3	any_promoter	0.4458	0
8574	chr5	117119990	117120003	NR2F1_MA0017.2	8.18254	+	chr5	117119606	117120649	Postnatal	gene	117120128	117275219	+	start	1	OverlapStart		ENSMUSG00000061288.13	Taok3	any_promoter	1.32341	1
8575	chr5	117242290	117242303	NR2F1_MA0017.2	9.84933	+	chr5	117241795	117243206	Postnatal	gene	117120128	117275219	+	end	32719	PeakInsideFeature		ENSMUSG00000061288.13	Taok3	any_internal	0.44973	0
8576	chr5	117388579	117388592	NR2F1_MA0017.2	7.77805	-	chr5	117388450	117389537	Postnatal	gene	117378102	117389047	-	start	54	OverlapStart		ENSMUSG00000029363.14	Rfc5	any_promoter	0.35165	0
8577	chr5	117388737	117388750	NR2F1_MA0017.2	8.04528	+	chr5	117388450	117389537	Postnatal	gene	117378102	117389047	-	start	54	OverlapStart		ENSMUSG00000029363.14	Rfc5	any_promoter	0.14722	0
8578	chr5	117494227	117494240	NR2F1_MA0017.2	10.7295	-	chr5	117492977	117494314	Postnatal	gene	117413999	117775003	+	start	79646	PeakInsideFeature		ENSMUSG00000061578.8	Ksr2	any_internal	0.22141	0
8579	chr5	117547138	117547151	NR2F1_MA0017.2	7.80615	+	chr5	117546750	117547311	Postnatal	gene	117413999	117775003	+	center	47471	PeakInsideFeature		ENSMUSG00000061578.8	Ksr2	any_internal	0.12701	0
8580	chr5	117556858	117556871	NR2F1_MA0017.2	7.68004	+	chr5	117556603	117556912	Postnatal	gene	117413999	117775003	+	center	37744	PeakInsideFeature		ENSMUSG00000061578.8	Ksr2	any_internal	0.12567	0
8581	chr5	117792307	117792320	NR2F1_MA0017.2	9.33837	+	chr5	117791946	117792346	Postnatal	gene	117781031	117958840	+	start	11115	PeakInsideFeature		ENSMUSG00000029361.18	Nos1	any_internal	0.06232	0
8582	chr5	117840944	117840957	NR2F1_MA0017.2	8.77767	-	chr5	117840218	117842511	Postnatal	gene	117781031	117958840	+	center	28571	PeakInsideFeature		ENSMUSG00000029361.18	Nos1	any_internal	0.11288	0
8583	chr5	117977403	117977416	NR2F1_MA0017.2	10.225	-	chr5	117976330	117978234	Postnatal	gene	117976729	118010201	+	start	553	OverlapStart		ENSMUSG00000032898.9	Fbxo21	any_promoter	0.14619	0
8584	chr5	118015185	118015198	NR2F1_MA0017.2	8.22182	-	chr5	118014823	118015295	Postnatal	gene	117976729	118010201	+	end	4858	Downstream		ENSMUSG00000032898.9	Fbxo21	distal_enhancer	0.20638	0
8585	chr5	118146482	118146495	NR2F1_MA0017.2	8.35981	-	chr5	118146057	118146513	Postnatal	gene	118064964	118155464	-	start	9179	PeakInsideFeature		ENSMUSG00000032867.8	Fbxw8	any_internal	0.07016	0
8586	chr5	118214979	118214992	NR2F1_MA0017.2	8.65562	+	chr5	118214011	118215243	Postnatal	gene	118211052	118211342	-	start	3285	Upstream		ENSMUSG00000089248.1	Gm24050	any_promoter	0.12276	0
8587	chr5	118244927	118244940	NR2F1_MA0017.2	7.69438	+	chr5	118244670	118245799	Postnatal	gene	118245226	118266093	+	start	8	OverlapStart		ENSMUSG00000032840.7	2410131K14Rik	any_promoter	0.91915	1
8588	chr5	118245301	118245314	NR2F1_MA0017.2	7.48574	+	chr5	118244670	118245799	Postnatal	gene	118245226	118266093	+	start	8	OverlapStart		ENSMUSG00000032840.7	2410131K14Rik	any_promoter	2.70463	1
8589	chr5	118478174	118478187	NR2F1_MA0017.2	7.55196	+	chr5	118478034	118478770	Postnatal	gene	118486966	118503500	+	start	8564	Upstream		ENSMUSG00000082365.2	Gm15754	any_promoter	0.09612	0
8590	chr5	118532194	118532207	NR2F1_MA0017.2	9.67414	-	chr5	118532193	118532503	Postnatal	gene	118560678	118765438	+	start	28330	Upstream		ENSMUSG00000018076.12	Med13l	distal_enhancer	0.06365	0
8591	chr5	118679647	118679660	NR2F1_MA0017.2	11.5781	-	chr5	118679373	118679771	Postnatal	gene	118687617	118689245	+	start	8045	Upstream		ENSMUSG00000107115.1	Gm43052	any_promoter	0.11038	0
8592	chr5	119310501	119310514	NR2F1_MA0017.2	7.7035	-	chr5	119310024	119310571	Postnatal	gene	119297244	119297361	+	end	12936	Downstream		ENSMUSG00000084548.1	n-R5s175	distal_enhancer	0.06936	0
8593	chr5	120035211	120035224	NR2F1_MA0017.2	8.64423	-	chr5	120035202	120035574	Postnatal	gene	120064334	120064443	+	start	28946	Upstream		ENSMUSG00000064617.1	n-R5s176	distal_enhancer	0.0551	0
8594	chr5	120410055	120410068	NR2F1_MA0017.2	7.85893	-	chr5	120408872	120410407	Postnatal	gene	120419658	120431767	-	end	10019	Downstream		ENSMUSG00000098649.2	Gm27199	distal_enhancer	0.16778	0
8595	chr5	120535089	120535102	NR2F1_MA0017.2	8.50346	-	chr5	120534104	120535368	Postnatal	gene	120534152	120588673	-	end	584	OverlapEnd		ENSMUSG00000032741.9	Tpcn1	any_internal	0.07955	0
8596	chr5	120561313	120561326	NR2F1_MA0017.2	7.66406	+	chr5	120560902	120561331	Postnatal	gene	120552054	120553039	-	start	8077	Upstream		ENSMUSG00000106825.1	2510016D11Rik	any_promoter	0.07547	0
8597	chr5	120566080	120566093	NR2F1_MA0017.2	9.96875	+	chr5	120565822	120566490	Postnatal	gene	120534152	120588673	-	center	4744	PeakInsideFeature		ENSMUSG00000032741.9	Tpcn1	any_internal	0.12731	0
8598	chr5	120588452	120588465	NR2F1_MA0017.2	10.3627	-	chr5	120588290	120589288	Postnatal	gene	120534152	120588673	-	start	116	OverlapStart		ENSMUSG00000032741.9	Tpcn1	any_promoter	0.32675	0
8599	chr5	120649084	120649097	NR2F1_MA0017.2	7.99939	-	chr5	120648650	120649669	Postnatal	gene	120648811	120679597	+	start	348	OverlapStart		ENSMUSG00000029602.11	Rasal1	any_promoter	0.12629	0
8600	chr5	120660857	120660870	NR2F1_MA0017.2	9.19601	-	chr5	120660590	120661277	Postnatal	gene	120648811	120679597	+	center	3271	PeakInsideFeature		ENSMUSG00000029602.11	Rasal1	any_internal	0.45301	0
8601	chr5	121089948	121089961	NR2F1_MA0017.2	8.1709	+	chr5	121089623	121090178	Postnatal	gene	121130532	121191397	-	end	40632	Downstream		ENSMUSG00000043733.14	Ptpn11	distal_enhancer	0.1841	0
8602	chr5	121162343	121162356	NR2F1_MA0017.2	7.56548	+	chr5	121162265	121162472	Postnatal	gene	121130532	121191397	-	center	1404	PeakInsideFeature		ENSMUSG00000043733.14	Ptpn11	any_internal	0.10606	0
8603	chr5	121584323	121584336	NR2F1_MA0017.2	8.37376	-	chr5	121584149	121584528	Postnatal	gene	121593694	121595908	+	start	9356	Upstream		ENSMUSG00000106590.1	Gm42879	any_promoter	0.21469	0
8604	chr5	121618343	121618356	NR2F1_MA0017.2	7.99424	-	chr5	121618309	121619529	Postnatal	gene	121596774	121618938	-	start	19	OverlapStart		ENSMUSG00000042647.13	Acad12	any_promoter	0.05635	0
8605	chr5	121660402	121660415	NR2F1_MA0017.2	9.29289	+	chr5	121660003	121661101	Postnatal	gene	121660562	121687256	+	start	10	OverlapStart		ENSMUSG00000029458.14	Brap	any_promoter	0.12908	0
8606	chr5	121711501	121711514	NR2F1_MA0017.2	8.67597	-	chr5	121711128	121713556	Postnatal	gene	121715108	121718206	+	start	2766	Upstream		ENSMUSG00000106110.1	Gm43571	any_promoter	0.32758	0
8607	chr5	122019710	122019723	NR2F1_MA0017.2	10.3093	-	chr5	122019079	122019729	Postnatal	gene	122025329	122029697	+	start	5925	Upstream		ENSMUSG00000105795.1	Gm3970	any_promoter	0.07793	0
8608	chr5	122054584	122054597	NR2F1_MA0017.2	9.08497	-	chr5	122054503	122054795	Postnatal	gene	121856365	122050102	-	start	4547	Upstream		ENSMUSG00000042589.18	Cux2	any_promoter	0.28741	0
8609	chr5	122285100	122285113	NR2F1_MA0017.2	7.45882	+	chr5	122284110	122285338	Postnatal	gene	122284364	122324281	+	start	360	OverlapStart		ENSMUSG00000038582.15	Pptc7	any_promoter	0.12488	0
8610	chr5	122447979	122447992	NR2F1_MA0017.2	9.54486	+	chr5	122447548	122448307	Postnatal	gene	122438595	122438915	-	start	9012	Upstream		ENSMUSG00000079906.2	Gm15846	any_promoter	0.16182	0
8611	chr5	122527066	122527079	NR2F1_MA0017.2	8.51386	-	chr5	122526372	122527513	Postnatal	gene	122506788	122506889	+	end	20053	Downstream		ENSMUSG00000088583.1	Gm22965	distal_enhancer	0.09875	0
8612	chr5	122693697	122693710	NR2F1_MA0017.2	10.8976	+	chr5	122693366	122694138	Postnatal	gene	122643910	122691432	+	end	2320	Downstream		ENSMUSG00000029468.17	P2rx7	distal_enhancer	0.06667	0
8613	chr5	122707467	122707480	NR2F1_MA0017.2	8.18559	+	chr5	122707017	122708413	Postnatal	gene	122707543	122729738	+	start	172	OverlapStart		ENSMUSG00000029470.15	P2rx4	any_promoter	0.40302	0
8614	chr5	122799738	122799751	NR2F1_MA0017.2	9.96512	+	chr5	122798591	122799926	Postnatal	gene	122787458	122821339	-	center	5140	PeakInsideFeature		ENSMUSG00000029472.13	Anapc5	any_internal	0.10389	0
8615	chr5	122950481	122950494	NR2F1_MA0017.2	9.05134	-	chr5	122950445	122952661	Postnatal	gene	122870664	122989823	-	center	21310	PeakInsideFeature		ENSMUSG00000029475.17	Kdm2b	any_internal	0.30669	0
8616	chr5	123075918	123075931	NR2F1_MA0017.2	9.85206	-	chr5	123075801	123076885	Postnatal	gene	123068414	123117749	+	start	7929	PeakInsideFeature		ENSMUSG00000054434.14	Tmem120b	any_internal	0.13315	0
8617	chr5	123149533	123149546	NR2F1_MA0017.2	9.04736	+	chr5	123149389	123150407	Postnatal	gene	123133722	123141666	-	start	8232	Upstream		ENSMUSG00000090086.7	AI480526	any_promoter	0.11041	0
8618	chr5	123149671	123149684	NR2F1_MA0017.2	8.4048	+	chr5	123149389	123150407	Postnatal	gene	123133722	123141666	-	start	8232	Upstream		ENSMUSG00000090086.7	AI480526	any_promoter	0.11138	0
8619	chr5	123150043	123150056	NR2F1_MA0017.2	8.04297	-	chr5	123149389	123150407	Postnatal	gene	123133722	123141666	-	start	8232	Upstream		ENSMUSG00000090086.7	AI480526	any_promoter	0.14162	0
8620	chr5	123228154	123228167	NR2F1_MA0017.2	7.56438	-	chr5	123227840	123228799	Postnatal	gene	123047372	123230871	-	start	2552	PeakInsideFeature		ENSMUSG00000097213.1	Gm26745	any_internal	0.47375	0
8621	chr5	123316154	123316167	NR2F1_MA0017.2	8.03796	+	chr5	123315943	123316225	Postnatal	gene	123293637	123310324	-	start	5760	Upstream		ENSMUSG00000087063.1	Gm15857	any_promoter	0.12883	0
8622	chr5	123344858	123344871	NR2F1_MA0017.2	8.38219	+	chr5	123344111	123345830	Postnatal	gene	123332725	123344437	-	start	533	OverlapStart		ENSMUSG00000087336.2	Gm15860	any_promoter	0.21924	0
8623	chr5	123499752	123499765	NR2F1_MA0017.2	7.55778	-	chr5	123499518	123500119	Postnatal	gene	123508394	123514011	+	start	8576	Upstream		ENSMUSG00000086753.1	Gm15751	any_promoter	0.10814	0
8624	chr5	123603590	123603603	NR2F1_MA0017.2	7.49406	-	chr5	123603589	123604098	Postnatal	gene	123577794	123684618	-	end	26049	PeakInsideFeature		ENSMUSG00000049550.17	Clip1	any_internal	0.05287	0
8625	chr5	123906782	123906795	NR2F1_MA0017.2	8.62256	-	chr5	123906606	123907830	Postnatal	gene	123907174	123928835	+	start	44	OverlapStart		ENSMUSG00000023106.15	Denr	any_promoter	0.2027	0
8626	chr5	124030563	124030576	NR2F1_MA0017.2	7.58163	+	chr5	124030474	124032627	Postnatal	gene	124004640	124032270	-	start	720	OverlapStart		ENSMUSG00000066278.6	Vps37b	any_promoter	0.11477	0
8627	chr5	124032458	124032471	NR2F1_MA0017.2	8.35579	+	chr5	124030474	124032627	Postnatal	gene	124004640	124032270	-	start	720	OverlapStart		ENSMUSG00000066278.6	Vps37b	any_promoter	0.14563	0
8628	chr5	124095583	124095596	NR2F1_MA0017.2	8.1193	+	chr5	124095133	124096377	Postnatal	gene	124061529	124095798	-	start	43	OverlapStart		ENSMUSG00000029408.13	Abcb9	any_promoter	0.22172	0
8629	chr5	124628913	124628926	NR2F1_MA0017.2	8.03702	+	chr5	124628613	124629560	Postnatal	gene	124628575	124724455	+	start	511	PeakInsideFeature		ENSMUSG00000038023.12	Atp6v0a2	any_promoter	1.04288	1
8630	chr5	124951351	124951364	NR2F1_MA0017.2	8.39912	+	chr5	124950592	124951618	Postnatal	gene	124862690	124902693	+	end	48412	Downstream		ENSMUSG00000079215.8	Zfp664	distal_enhancer	0.08286	0
8631	chr5	125063644	125063657	NR2F1_MA0017.2	9.1861	+	chr5	125063051	125063787	Postnatal	gene	125017152	125179219	-	center	34766	PeakInsideFeature		ENSMUSG00000029478.16	Ncor2	any_internal	0.191	0
8632	chr5	125102906	125102919	NR2F1_MA0017.2	9.08497	-	chr5	125102763	125103848	Postnatal	gene	125017152	125179219	-	center	5120	PeakInsideFeature		ENSMUSG00000029478.16	Ncor2	any_internal	0.17927	0
8633	chr5	125158974	125158987	NR2F1_MA0017.2	8.78259	+	chr5	125158596	125159679	Postnatal	gene	125017152	125179219	-	start	20082	PeakInsideFeature		ENSMUSG00000029478.16	Ncor2	any_internal	0.13526	0
8634	chr5	125215550	125215563	NR2F1_MA0017.2	8.91149	-	chr5	125215472	125216512	Postnatal	gene	125238313	125272815	-	end	22321	Downstream		ENSMUSG00000105039.1	Gm42637	distal_enhancer	0.15788	0
8635	chr5	125216258	125216271	NR2F1_MA0017.2	7.50327	-	chr5	125215472	125216512	Postnatal	gene	125238313	125272815	-	end	22321	Downstream		ENSMUSG00000105039.1	Gm42637	distal_enhancer	0.12983	0
8636	chr5	125226554	125226567	NR2F1_MA0017.2	9.62391	+	chr5	125226112	125226599	Postnatal	gene	125238313	125272815	-	end	11958	Downstream		ENSMUSG00000105039.1	Gm42637	distal_enhancer	0.22519	0
8637	chr5	125245185	125245198	NR2F1_MA0017.2	9.02771	+	chr5	125244886	125246186	Postnatal	gene	125238313	125272815	-	end	7223	PeakInsideFeature		ENSMUSG00000105039.1	Gm42637	any_internal	0.10908	0
8638	chr5	125360589	125360602	NR2F1_MA0017.2	8.61533	+	chr5	125360566	125361034	Postnatal	gene	125361174	125370760	+	start	374	Upstream		ENSMUSG00000104932.1	Gm42485	any_promoter	0.08856	0
8639	chr5	125393386	125393399	NR2F1_MA0017.2	9.75424	+	chr5	125392808	125393683	Postnatal	gene	125385964	125390202	-	start	3043	Upstream		ENSMUSG00000008348.9	Ubc	any_promoter	0.21351	0
8640	chr5	125405024	125405037	NR2F1_MA0017.2	7.43903	-	chr5	125404923	125406876	Postnatal	gene	125413857	125434121	-	end	7958	Downstream		ENSMUSG00000029480.13	Dhx37	distal_enhancer	0.28245	0
8641	chr5	125534881	125534894	NR2F1_MA0017.2	9.22737	-	chr5	125534642	125535425	Postnatal	gene	125531773	125792583	+	start	3260	PeakInsideFeature		ENSMUSG00000070498.3	Tmem132b	any_internal	0.10793	0
8642	chr5	125589080	125589093	NR2F1_MA0017.2	8.70837	-	chr5	125588920	125589665	Postnatal	gene	125531773	125792583	+	start	57519	PeakInsideFeature		ENSMUSG00000070498.3	Tmem132b	any_internal	0.30069	0
8643	chr5	125659366	125659379	NR2F1_MA0017.2	9.79528	+	chr5	125659184	125659672	Postnatal	gene	125531773	125792583	+	center	2750	PeakInsideFeature		ENSMUSG00000070498.3	Tmem132b	any_internal	0.09857	0
8644	chr5	125699902	125699915	NR2F1_MA0017.2	8.70837	-	chr5	125699483	125700075	Postnatal	gene	125531773	125792583	+	center	37601	PeakInsideFeature		ENSMUSG00000070498.3	Tmem132b	any_internal	0.05757	0
8645	chr5	125774187	125774200	NR2F1_MA0017.2	7.59248	+	chr5	125773957	125774454	Postnatal	gene	125531773	125792583	+	end	18378	PeakInsideFeature		ENSMUSG00000070498.3	Tmem132b	any_internal	0.08156	0
8646	chr5	126088562	126088575	NR2F1_MA0017.2	8.25035	-	chr5	126088376	126088876	Postnatal												0.06869	0
8647	chr5	127235500	127235513	NR2F1_MA0017.2	8.35981	-	chr5	127234811	127235839	Postnatal	gene	127241807	127565793	+	start	6482	Upstream		ENSMUSG00000034324.16	Tmem132c	any_promoter	0.2944	0
8648	chr5	127523107	127523120	NR2F1_MA0017.2	7.42234	-	chr5	127523066	127523381	Postnatal	gene	127241807	127565793	+	end	42570	PeakInsideFeature		ENSMUSG00000034324.16	Tmem132c	any_internal	0.08924	0
8649	chr5	127632038	127632051	NR2F1_MA0017.2	7.69276	-	chr5	127631923	127633164	Postnatal	gene	127632261	127709374	+	start	282	OverlapStart		ENSMUSG00000049971.17	Glt1d1	any_promoter	0.10079	0
8650	chr5	128483116	128483129	NR2F1_MA0017.2	7.41135	+	chr5	128483038	128483364	Postnatal	gene	128516114	128517634	-	end	32913	Downstream		ENSMUSG00000104980.1	4930573I07Rik	distal_enhancer	0.08819	0
8651	chr5	128739744	128739757	NR2F1_MA0017.2	9.29701	-	chr5	128739194	128740251	Postnatal	gene	128735359	128736029	-	start	3693	Upstream		ENSMUSG00000105483.1	4930553I04Rik	any_promoter	0.18184	0
8652	chr5	128822977	128822990	NR2F1_MA0017.2	8.99522	-	chr5	128822837	128823456	Postnatal	gene	128757790	128953486	-	center	32492	PeakInsideFeature		ENSMUSG00000029420.12	Rimbp2	any_internal	0.22067	0
8653	chr5	128845097	128845110	NR2F1_MA0017.2	9.01944	+	chr5	128845045	128845372	Postnatal	gene	128757790	128953486	-	center	10430	PeakInsideFeature		ENSMUSG00000029420.12	Rimbp2	any_internal	0.15927	0
8654	chr5	129124418	129124431	NR2F1_MA0017.2	7.49424	+	chr5	129123752	129124641	Postnatal	gene	129096749	129204599	+	center	26478	PeakInsideFeature		ENSMUSG00000044017.16	Adgrd1	any_internal	0.1334	0
8655	chr5	129299327	129299340	NR2F1_MA0017.2	9.79528	-	chr5	129299322	129299801	Postnatal												0.04949	0
8656	chr5	129299544	129299557	NR2F1_MA0017.2	8.26473	-	chr5	129299322	129299801	Postnatal												0.12218	0
8657	chr5	129338718	129338731	NR2F1_MA0017.2	8.55724	+	chr5	129338609	129339262	Postnatal	gene	129363561	129364721	+	start	24626	Upstream		ENSMUSG00000104681.1	Gm43001	distal_enhancer	0.12558	0
8658	chr5	129338920	129338933	NR2F1_MA0017.2	8.33983	-	chr5	129338609	129339262	Postnatal	gene	129363561	129364721	+	start	24626	Upstream		ENSMUSG00000104681.1	Gm43001	distal_enhancer	0.07996	0
8659	chr5	129762519	129762532	NR2F1_MA0017.2	9.01555	-	chr5	129761565	129762693	Postnatal	gene	129765557	129787449	-	end	3428	Downstream		ENSMUSG00000029446.14	Psph	distal_enhancer	0.62632	1
8660	chr5	129887008	129887021	NR2F1_MA0017.2	8.31466	+	chr5	129886823	129887863	Postnatal	gene	129881155	129887470	-	start	127	OverlapStart		ENSMUSG00000070493.3	Chchd2	any_promoter	0.6415	1
8661	chr5	129895832	129895845	NR2F1_MA0017.2	9.30272	-	chr5	129895184	129896157	Postnatal	gene	129895722	129903623	+	start	52	OverlapStart		ENSMUSG00000034173.13	Zbed5	any_promoter	0.34331	0
8662	chr5	130078892	130078905	NR2F1_MA0017.2	7.46226	-	chr5	130078876	130079984	Postnatal	gene	130073325	130135729	+	start	6105	PeakInsideFeature		ENSMUSG00000034118.15	Tpst1	any_internal	0.13022	0
8663	chr5	130222309	130222322	NR2F1_MA0017.2	9.03079	+	chr5	130221818	130223063	Postnatal	gene	130220450	130223065	-	start	625	PeakInsideFeature		ENSMUSG00000107143.1	Gm42469	any_promoter	0.45454	0
8664	chr5	130938663	130938676	NR2F1_MA0017.2	8.27088	-	chr5	130938286	130939516	Postnatal	gene	130872081	131308497	-	end	66820	PeakInsideFeature		ENSMUSG00000034040.16	Wbscr17	any_internal	0.11784	0
8665	chr5	131616647	131616660	NR2F1_MA0017.2	7.58905	+	chr5	131616484	131616929	Postnatal	gene	131608296	131609593	-	start	7113	Upstream		ENSMUSG00000105584.1	Gm42588	any_promoter	0.0912	0
8666	chr5	131718288	131718301	NR2F1_MA0017.2	9.15234	-	chr5	131717402	131718358	Postnatal	gene	131437332	132543344	-	center	272458	PeakInsideFeature		ENSMUSG00000029673.17	Auts2	any_internal	0.09734	0
8667	chr5	132027800	132027813	NR2F1_MA0017.2	9.63984	+	chr5	132027799	132028423	Postnatal	gene	132015609	132022934	-	start	5177	Upstream		ENSMUSG00000105985.1	Gm42993	any_promoter	0.10382	0
8668	chr5	132369041	132369054	NR2F1_MA0017.2	7.57479	+	chr5	132368824	132369108	Postnatal	gene	131437332	132543344	-	start	174378	PeakInsideFeature		ENSMUSG00000029673.17	Auts2	any_internal	0.09912	0
8669	chr5	132472528	132472541	NR2F1_MA0017.2	8.83624	+	chr5	132472170	132472773	Postnatal	gene	131437332	132543344	-	start	70873	PeakInsideFeature		ENSMUSG00000029673.17	Auts2	any_internal	0.09755	0
8670	chr5	132542863	132542876	NR2F1_MA0017.2	8.40451	+	chr5	132542537	132544096	Postnatal	gene	131437332	132543344	-	start	28	OverlapStart		ENSMUSG00000029673.17	Auts2	any_promoter	0.14033	0
8671	chr5	133347783	133347796	NR2F1_MA0017.2	7.46665	+	chr5	133347443	133347879	Postnatal												0.08342	0
8672	chr5	133983863	133983876	NR2F1_MA0017.2	10.3623	+	chr5	133983229	133984022	Postnatal												0.0786	0
8673	chr5	134176762	134176775	NR2F1_MA0017.2	11.0871	-	chr5	134176220	134176973	Postnatal	gene	134148053	134176774	-	start	178	OverlapStart		ENSMUSG00000061979.8	Wbscr16	any_promoter	1.7214	1
8674	chr5	134184533	134184546	NR2F1_MA0017.2	9.59224	+	chr5	134183762	134184971	Postnatal	gene	134184018	134224355	+	start	348	OverlapStart		ENSMUSG00000015942.9	Gtf2ird2	any_promoter	2.17237	1
8675	chr5	134341560	134341573	NR2F1_MA0017.2	10.3703	-	chr5	134341326	134341657	Postnatal	gene	134326453	134326522	+	end	14969	Downstream		ENSMUSG00000093311.1	Mir3965	distal_enhancer	0.12718	0
8676	chr5	134456103	134456116	NR2F1_MA0017.2	7.74589	-	chr5	134455396	134457090	Postnatal	gene	134455989	134458030	+	start	254	OverlapStart		ENSMUSG00000106969.1	Gm42882	any_promoter	0.22936	0
8677	chr5	134457056	134457069	NR2F1_MA0017.2	9.33834	+	chr5	134455396	134457090	Postnatal	gene	134455989	134458030	+	start	254	OverlapStart		ENSMUSG00000106969.1	Gm42882	any_promoter	0.1264	0
8678	chr5	134512628	134512641	NR2F1_MA0017.2	7.9153	-	chr5	134511914	134512689	Postnatal	gene	134489382	134552434	-	center	8607	PeakInsideFeature		ENSMUSG00000063146.11	Clip2	any_internal	0.11624	0
8679	chr5	134531277	134531290	NR2F1_MA0017.2	9.67725	+	chr5	134530702	134531982	Postnatal	gene	134489382	134552434	-	center	10434	PeakInsideFeature		ENSMUSG00000063146.11	Clip2	any_internal	0.09263	0
8680	chr5	134539958	134539971	NR2F1_MA0017.2	8.61632	-	chr5	134539865	134540350	Postnatal	gene	134489382	134552434	-	start	12327	PeakInsideFeature		ENSMUSG00000063146.11	Clip2	any_internal	0.26636	0
8681	chr5	134704475	134704488	NR2F1_MA0017.2	8.55165	-	chr5	134704173	134704512	Postnatal	gene	134702592	134747323	-	end	1750	PeakInsideFeature		ENSMUSG00000029675.12	Eln	any_internal	0.05806	0
8682	chr5	134740959	134740972	NR2F1_MA0017.2	7.55884	-	chr5	134740560	134741371	Postnatal	gene	134747041	134822967	+	start	6076	Upstream		ENSMUSG00000107318.1	Gm43278	any_promoter	0.20412	0
8683	chr5	134748094	134748107	NR2F1_MA0017.2	9.14962	+	chr5	134746892	134748144	Postnatal	gene	134702592	134747323	-	start	195	OverlapStart		ENSMUSG00000029675.12	Eln	any_promoter	0.07142	0
8684	chr5	134901296	134901309	NR2F1_MA0017.2	8.17079	-	chr5	134900967	134901557	Postnatal	gene	134901592	134906733	-	end	330	Downstream		ENSMUSG00000040576.8	Wbscr28	distal_enhancer	0.07297	0
8685	chr5	134906838	134906851	NR2F1_MA0017.2	7.86267	+	chr5	134906695	134907706	Postnatal	gene	134901592	134906733	-	start	467	OverlapStart		ENSMUSG00000040576.8	Wbscr28	any_promoter	0.07614	0
8686	chr5	134966249	134966262	NR2F1_MA0017.2	7.71308	+	chr5	134965971	134966779	Postnatal	gene	134945118	134946934	-	start	19441	Upstream		ENSMUSG00000047501.3	Cldn4	distal_enhancer	0.08283	0
8687	chr5	135001366	135001379	NR2F1_MA0017.2	8.16771	-	chr5	135000766	135001808	Postnatal	gene	134987432	135001350	-	start	63	OverlapStart		ENSMUSG00000054909.11	Wbscr25	any_promoter	0.13158	0
8688	chr5	135187081	135187094	NR2F1_MA0017.2	7.89225	-	chr5	135186387	135187876	Postnatal	gene	135187263	135246129	+	start	132	OverlapStart		ENSMUSG00000002748.7	Baz1b	any_promoter	1.1336	1
8689	chr5	135264101	135264114	NR2F1_MA0017.2	7.40514	+	chr5	135264058	135264878	Postnatal	gene	135264325	135265129	+	start	143	OverlapStart		ENSMUSG00000106913.1	9430007M09Rik	any_promoter	0.11671	0
8690	chr5	135286388	135286401	NR2F1_MA0017.2	10.2028	+	chr5	135286270	135286500	Postnatal	gene	135291703	135350044	-	end	5318	Downstream		ENSMUSG00000040013.11	Fkbp6	distal_enhancer	0.18998	0
8691	chr5	135404367	135404380	NR2F1_MA0017.2	9.05284	+	chr5	135404341	135405054	Postnatal	gene	135406530	135545120	-	end	1833	Downstream		ENSMUSG00000039959.12	Hip1	distal_enhancer	0.09002	0
8692	chr5	135460333	135460346	NR2F1_MA0017.2	7.66852	-	chr5	135460204	135461007	Postnatal	gene	135406530	135545120	-	center	15220	PeakInsideFeature		ENSMUSG00000039959.12	Hip1	any_internal	0.08757	0
8693	chr5	135460570	135460583	NR2F1_MA0017.2	9.70487	-	chr5	135460204	135461007	Postnatal	gene	135406530	135545120	-	center	15220	PeakInsideFeature		ENSMUSG00000039959.12	Hip1	any_internal	0.06586	0
8694	chr5	135674765	135674778	NR2F1_MA0017.2	9.65679	-	chr5	135674573	135675629	Postnatal	gene	135653809	135672987	-	start	2114	Upstream		ENSMUSG00000105239.1	Gm43091	any_promoter	0.14229	0
8695	chr5	135743942	135743955	NR2F1_MA0017.2	8.81711	-	chr5	135743300	135744715	Postnatal	gene	135735484	135744448	-	start	441	OverlapStart		ENSMUSG00000039886.8	Tmem120a	any_promoter	0.09288	0
8696	chr5	135743982	135743995	NR2F1_MA0017.2	8.10768	-	chr5	135743300	135744715	Postnatal	gene	135735484	135744448	-	start	441	OverlapStart		ENSMUSG00000039886.8	Tmem120a	any_promoter	0.11259	0
8697	chr5	135778143	135778156	NR2F1_MA0017.2	9.47487	+	chr5	135777846	135779174	Postnatal	gene	135778479	135790398	+	start	31	OverlapStart		ENSMUSG00000019179.10	Mdh2	any_promoter	0.27435	0
8698	chr5	135794334	135794347	NR2F1_MA0017.2	7.71301	+	chr5	135794309	135795225	Postnatal	gene	135778479	135790398	+	end	4369	Downstream		ENSMUSG00000019179.10	Mdh2	distal_enhancer	0.06868	0
8699	chr5	135794585	135794598	NR2F1_MA0017.2	8.74974	+	chr5	135794309	135795225	Postnatal	gene	135778479	135790398	+	end	4369	Downstream		ENSMUSG00000019179.10	Mdh2	distal_enhancer	0.08368	0
8700	chr5	135807023	135807036	NR2F1_MA0017.2	10.9037	+	chr5	135806529	135807046	Postnatal	gene	135806889	135874772	+	start	102	OverlapStart		ENSMUSG00000039860.19	Srrm3	any_promoter	0.06323	0
8701	chr5	135903459	135903472	NR2F1_MA0017.2	7.83649	+	chr5	135903177	135904295	Postnatal	gene	135896329	135896486	-	start	7250	Upstream		ENSMUSG00000105047.1	Gm42533	any_promoter	0.21141	0
8702	chr5	135934925	135934938	NR2F1_MA0017.2	8.40137	-	chr5	135933821	135935489	Postnatal	gene	135908408	135934616	-	start	39	OverlapStart		ENSMUSG00000051391.9	Ywhag	any_promoter	1.45333	1
8703	chr5	135935172	135935185	NR2F1_MA0017.2	9.08024	+	chr5	135933821	135935489	Postnatal	gene	135908408	135934616	-	start	39	OverlapStart		ENSMUSG00000051391.9	Ywhag	any_promoter	0.72091	1
8704	chr5	135994585	135994598	NR2F1_MA0017.2	10.0218	-	chr5	135994440	135995586	Postnatal	gene	135994799	136032872	+	start	214	OverlapStart		ENSMUSG00000004947.15	Dtx2	any_promoter	0.14477	0
8705	chr5	136084233	136084246	NR2F1_MA0017.2	10.169	-	chr5	136083595	136084403	Postnatal	gene	136083915	136111860	+	start	84	OverlapStart		ENSMUSG00000004952.13	Rasa4	any_promoter	0.1488	0
8706	chr5	136170321	136170334	NR2F1_MA0017.2	7.8622	+	chr5	136170061	136171328	Postnatal	gene	136147458	136170713	-	start	19	OverlapStart		ENSMUSG00000039747.11	Orai2	any_promoter	0.25836	0
8707	chr5	136243789	136243802	NR2F1_MA0017.2	8.21399	-	chr5	136243768	136245827	Postnatal	gene	136218146	136246556	-	start	1759	PeakInsideFeature		ENSMUSG00000005057.13	Sh2b2	any_internal	0.12461	0
8708	chr5	136357549	136357562	NR2F1_MA0017.2	8.36533	-	chr5	136357140	136357629	Postnatal	gene	136345883	136350231	-	start	7153	Upstream		ENSMUSG00000102415.1	A430110C17Rik	any_promoter	0.13455	0
8709	chr5	136442616	136442629	NR2F1_MA0017.2	8.78811	-	chr5	136442496	136443483	Postnatal	gene	136248134	136567490	-	center	35177	PeakInsideFeature		ENSMUSG00000029705.17	Cux1	any_internal	0.29048	0
8710	chr5	136567904	136567917	NR2F1_MA0017.2	8.1484	-	chr5	136566183	136567954	Postnatal	gene	136248134	136567490	-	start	422	OverlapStart		ENSMUSG00000029705.17	Cux1	any_promoter	0.11722	0
8711	chr5	136628087	136628100	NR2F1_MA0017.2	8.43017	-	chr5	136627534	136628233	Postnatal												0.14294	0
8712	chr5	137030229	137030242	NR2F1_MA0017.2	7.53402	-	chr5	137029662	137030735	Postnatal	gene	137026391	137033351	+	center	327	PeakInsideFeature		ENSMUSG00000037428.14	Vgf	any_internal	1.12585	1
8713	chr5	137045664	137045677	NR2F1_MA0017.2	7.70697	-	chr5	137045462	137046640	Postnatal	gene	137034992	137046135	-	start	84	OverlapStart		ENSMUSG00000004849.14	Ap1s1	any_promoter	0.17025	0
8714	chr5	137123525	137123538	NR2F1_MA0017.2	8.22182	-	chr5	137122621	137123573	Postnatal	gene	137105643	137116209	-	start	6888	Upstream		ENSMUSG00000043279.9	Trim56	any_promoter	0.10204	0
8715	chr5	137287553	137287566	NR2F1_MA0017.2	9.27578	+	chr5	137286660	137287732	Postnatal	gene	137287518	137294466	+	start	322	OverlapStart		ENSMUSG00000023328.14	Ache	any_promoter	0.30358	0
8716	chr5	137294231	137294244	NR2F1_MA0017.2	9.60637	-	chr5	137293902	137295133	Postnatal	gene	137294628	137295665	+	start	111	OverlapStart		ENSMUSG00000051502.6	Ufsp1	any_promoter	0.45955	0
8717	chr5	137307918	137307931	NR2F1_MA0017.2	9.28421	-	chr5	137307050	137308192	Postnatal	gene	137295703	137307674	-	start	53	OverlapStart		ENSMUSG00000037364.11	Srrt	any_promoter	0.14727	0
8718	chr5	137314097	137314110	NR2F1_MA0017.2	8.61632	+	chr5	137313927	137315148	Postnatal	gene	137309653	137314404	-	start	133	OverlapStart		ENSMUSG00000023348.11	Trip6	any_promoter	0.11455	0
8719	chr5	137314276	137314289	NR2F1_MA0017.2	7.46632	+	chr5	137313927	137315148	Postnatal	gene	137309653	137314404	-	start	133	OverlapStart		ENSMUSG00000023348.11	Trip6	any_promoter	0.39024	0
8720	chr5	137502105	137502118	NR2F1_MA0017.2	7.67745	+	chr5	137501797	137503156	Postnatal	gene	137501437	137502518	-	start	42	OverlapStart		ENSMUSG00000029715.5	Pop7	any_promoter	0.48851	0
8721	chr5	137510234	137510247	NR2F1_MA0017.2	8.77209	+	chr5	137510032	137511196	Postnatal	gene	137510252	137517501	+	start	362	OverlapStart		ENSMUSG00000106237.1	Gm8066	any_promoter	0.19114	0
8722	chr5	137652762	137652775	NR2F1_MA0017.2	8.6163	+	chr5	137652559	137652825	Postnatal	gene	137643030	137645714	-	start	6978	Upstream		ENSMUSG00000047182.6	Irs3	any_promoter	0.16604	0
8723	chr5	137657229	137657242	NR2F1_MA0017.2	7.77805	+	chr5	137656859	137657322	Postnatal	gene	137650462	137684726	-	end	6628	PeakInsideFeature		ENSMUSG00000029722.15	Agfg2	any_internal	0.1279	0
8724	chr5	137684268	137684281	NR2F1_MA0017.2	7.96337	-	chr5	137684054	137685219	Postnatal	gene	137650462	137684726	-	start	90	OverlapStart		ENSMUSG00000029722.15	Agfg2	any_promoter	0.14269	0
8725	chr5	137778364	137778377	NR2F1_MA0017.2	8.79131	-	chr5	137778156	137779580	Postnatal	gene	137778848	137780110	+	start	20	OverlapStart		ENSMUSG00000029725.10	Ppp1r35	any_promoter	0.2113	0
8726	chr5	138085343	138085356	NR2F1_MA0017.2	7.71301	+	chr5	138084860	138085825	Postnatal	gene	138085083	138107822	+	start	259	OverlapStart		ENSMUSG00000029729.12	Zkscan1	any_promoter	0.07283	0
8727	chr5	138171877	138171890	NR2F1_MA0017.2	7.53991	-	chr5	138170877	138172570	Postnatal	gene	138172001	138180429	+	start	278	OverlapStart		ENSMUSG00000019518.10	Ap4m1	any_promoter	1.51398	1
8728	chr5	138657280	138657293	NR2F1_MA0017.2	8.21886	-	chr5	138656553	138657307	Postnatal	gene	138622858	138652414	+	end	4516	Downstream		ENSMUSG00000056014.15	A430033K04Rik	distal_enhancer	0.10295	0
8729	chr5	138965863	138965876	NR2F1_MA0017.2	8.36642	+	chr5	138965615	138966021	Postnatal	gene	138976013	138997370	-	end	10195	Downstream		ENSMUSG00000025856.15	Pdgfa	distal_enhancer	0.08591	0
8730	chr5	139344811	139344824	NR2F1_MA0017.2	7.63505	-	chr5	139344068	139345624	Postnatal	gene	139352616	139357033	+	start	7770	Upstream		ENSMUSG00000029541.12	Cyp2w1	any_promoter	0.14112	0
8731	chr5	139344877	139344890	NR2F1_MA0017.2	7.63505	-	chr5	139344068	139345624	Postnatal	gene	139352616	139357033	+	start	7770	Upstream		ENSMUSG00000029541.12	Cyp2w1	any_promoter	0.10923	0
8732	chr5	139372116	139372129	NR2F1_MA0017.2	7.38121	+	chr5	139371787	139372644	Postnatal	gene	139369649	139369745	-	start	2470	Upstream		ENSMUSG00000065593.1	Mir339	any_promoter	0.24923	0
8733	chr5	139380630	139380643	NR2F1_MA0017.2	7.95643	+	chr5	139380211	139381076	Postnatal	gene	139377696	139396415	+	start	2947	PeakInsideFeature		ENSMUSG00000044197.8	Gpr146	any_internal	0.22257	0
8734	chr5	139435381	139435394	NR2F1_MA0017.2	7.74068	-	chr5	139434861	139435404	Postnatal	gene	139443598	139443705	+	start	8466	Upstream		ENSMUSG00000095016.1	Gm26285	any_promoter	0.09201	0
8735	chr5	139485099	139485112	NR2F1_MA0017.2	9.22304	+	chr5	139483910	139485157	Postnatal	gene	139471210	139484549	-	start	16	OverlapStart		ENSMUSG00000053581.13	Zfand2a	any_promoter	0.15767	0
8736	chr5	139668780	139668793	NR2F1_MA0017.2	7.41311	+	chr5	139668531	139668871	Postnatal	gene	139701646	139702022	+	start	32945	Upstream		ENSMUSG00000104637.1	Gm42424	distal_enhancer	0.10369	0
8737	chr5	139695135	139695148	NR2F1_MA0017.2	8.26394	+	chr5	139694872	139695272	Postnatal	gene	139701646	139702022	+	start	6574	Upstream		ENSMUSG00000104637.1	Gm42424	any_promoter	0.14637	0
8738	chr5	139718433	139718446	NR2F1_MA0017.2	9.60652	+	chr5	139718399	139719229	Postnatal	gene	139706695	139736336	-	center	2701	PeakInsideFeature		ENSMUSG00000036718.17	Micall2	any_internal	0.1002	0
8739	chr5	139718618	139718631	NR2F1_MA0017.2	7.61774	+	chr5	139718399	139719229	Postnatal	gene	139706695	139736336	-	center	2701	PeakInsideFeature		ENSMUSG00000036718.17	Micall2	any_internal	0.0591	0
8740	chr5	139731443	139731456	NR2F1_MA0017.2	7.59507	+	chr5	139731059	139731543	Postnatal	gene	139706695	139736336	-	start	5035	PeakInsideFeature		ENSMUSG00000036718.17	Micall2	any_internal	0.13688	0
8741	chr5	139790925	139790938	NR2F1_MA0017.2	8.48707	+	chr5	139790830	139792122	Postnatal	gene	139791512	139802653	+	start	36	OverlapStart		ENSMUSG00000018143.10	Mafk	any_promoter	0.11081	0
8742	chr5	139838775	139838788	NR2F1_MA0017.2	8.00189	-	chr5	139838383	139839099	Postnatal	gene	139844929	139845250	+	start	6188	Upstream		ENSMUSG00000064694.1	Gm24146	any_promoter	0.14238	0
8743	chr5	139907828	139907841	NR2F1_MA0017.2	8.33629	-	chr5	139907126	139908921	Postnatal	gene	139907942	139974722	+	start	81	OverlapStart		ENSMUSG00000048988.8	Elfn1	any_promoter	0.16583	0
8744	chr5	139932489	139932502	NR2F1_MA0017.2	8.35981	-	chr5	139931931	139932952	Postnatal	gene	139907942	139974722	+	center	8891	PeakInsideFeature		ENSMUSG00000048988.8	Elfn1	any_internal	0.06884	0
8745	chr5	140095212	140095225	NR2F1_MA0017.2	7.93287	-	chr5	140095195	140095630	Postnatal	gene	140101198	140107591	+	start	5786	Upstream		ENSMUSG00000087606.1	Gm16121	any_promoter	0.13687	0
8746	chr5	140264030	140264043	NR2F1_MA0017.2	8.31846	-	chr5	140263882	140264727	Postnatal	gene	140008688	140321552	-	start	57248	PeakInsideFeature		ENSMUSG00000029554.15	Mad1l1	any_internal	0.13503	0
8747	chr5	140288287	140288300	NR2F1_MA0017.2	8.08399	+	chr5	140288243	140288774	Postnatal	gene	140008688	140321552	-	start	33044	PeakInsideFeature		ENSMUSG00000029554.15	Mad1l1	any_internal	0.15712	0
8748	chr5	140332322	140332335	NR2F1_MA0017.2	9.36138	-	chr5	140331542	140332387	Postnatal	gene	140327673	140331898	-	start	66	OverlapStart		ENSMUSG00000029557.7	Ftsj2	any_promoter	0.16936	0
8749	chr5	140565477	140565490	NR2F1_MA0017.2	9.59386	-	chr5	140565474	140566259	Postnatal	gene	140563118	140565071	-	start	795	Upstream		ENSMUSG00000036586.6	Grifin	any_promoter	0.05875	0
8750	chr5	140566040	140566053	NR2F1_MA0017.2	8.65099	+	chr5	140565474	140566259	Postnatal	gene	140563118	140565071	-	start	795	Upstream		ENSMUSG00000036586.6	Grifin	any_promoter	0.25069	0
8751	chr5	140584331	140584344	NR2F1_MA0017.2	9.47487	+	chr5	140584015	140584430	Postnatal	gene	140563118	140565071	-	start	19151	Upstream		ENSMUSG00000036586.6	Grifin	distal_enhancer	0.18477	0
8752	chr5	140648265	140648278	NR2F1_MA0017.2	8.45829	+	chr5	140647994	140649716	Postnatal	gene	140620577	140649031	-	start	176	OverlapStart		ENSMUSG00000036565.7	Ttyh3	any_promoter	0.27521	0
8753	chr5	140890343	140890356	NR2F1_MA0017.2	7.89054	-	chr5	140889582	140890470	Postnatal	gene	140872989	141000582	-	end	17037	PeakInsideFeature		ENSMUSG00000036526.8	Card11	any_internal	0.16088	0
8754	chr5	141084901	141084914	NR2F1_MA0017.2	9.66568	-	chr5	141084087	141084999	Postnatal	gene	141080430	141080509	+	end	4034	Downstream		ENSMUSG00000093344.1	Gm26113	distal_enhancer	0.0858	0
8755	chr5	142113716	142113729	NR2F1_MA0017.2	7.88638	-	chr5	142113294	142113765	Postnatal	gene	141241489	142215586	+	end	102057	PeakInsideFeature		ENSMUSG00000039683.16	Sdk1	any_internal	0.07201	0
8756	chr5	142140014	142140027	NR2F1_MA0017.2	7.89188	-	chr5	142139950	142140584	Postnatal	gene	141241489	142215586	+	end	75319	PeakInsideFeature		ENSMUSG00000039683.16	Sdk1	any_internal	0.12665	0
8757	chr5	142340945	142340958	NR2F1_MA0017.2	7.76401	-	chr5	142340936	142341337	Postnatal												0.06091	0
8758	chr5	142367558	142367571	NR2F1_MA0017.2	9.867	+	chr5	142367023	142368081	Postnatal	gene	142401496	142462011	+	start	33944	Upstream		ENSMUSG00000056493.9	Foxk1	distal_enhancer	0.76161	1
8759	chr5	142402101	142402114	NR2F1_MA0017.2	9.90275	-	chr5	142400959	142402135	Postnatal	gene	142401496	142462011	+	start	51	OverlapStart		ENSMUSG00000056493.9	Foxk1	any_promoter	0.09971	0
8760	chr5	142440997	142441010	NR2F1_MA0017.2	8.27451	-	chr5	142439905	142441155	Postnatal	gene	142401496	142462011	+	center	8777	PeakInsideFeature		ENSMUSG00000056493.9	Foxk1	any_internal	0.14652	0
8761	chr5	142502488	142502501	NR2F1_MA0017.2	8.28063	-	chr5	142502388	142502805	Postnatal	gene	142484838	142551098	-	center	15372	PeakInsideFeature		ENSMUSG00000029576.17	Radil	any_internal	0.2098	0
8762	chr5	142509354	142509367	NR2F1_MA0017.2	8.06295	-	chr5	142509097	142510399	Postnatal	gene	142484838	142551098	-	center	8220	PeakInsideFeature		ENSMUSG00000029576.17	Radil	any_internal	0.14679	0
8763	chr5	142550946	142550959	NR2F1_MA0017.2	7.59507	-	chr5	142550241	142551550	Postnatal	gene	142484838	142551098	-	start	203	OverlapStart		ENSMUSG00000029576.17	Radil	any_promoter	0.40802	0
8764	chr5	142619776	142619789	NR2F1_MA0017.2	8.21399	-	chr5	142619562	142620232	Postnatal	gene	142627697	142670588	+	start	7800	Upstream		ENSMUSG00000029578.15	Wipi2	any_promoter	0.0896	0
8765	chr5	142854755	142854768	NR2F1_MA0017.2	7.37328	-	chr5	142854736	142855227	Postnatal	gene	142852615	142853199	-	start	1782	Upstream		ENSMUSG00000082308.1	Gm15770	any_promoter	0.11838	0
8766	chr5	142857687	142857700	NR2F1_MA0017.2	8.67089	+	chr5	142857598	142858305	Postnatal	gene	142852615	142853199	-	start	4752	Upstream		ENSMUSG00000082308.1	Gm15770	any_promoter	0.1398	0
8767	chr5	142879649	142879662	NR2F1_MA0017.2	9.44315	+	chr5	142879374	142879835	Postnatal	gene	142874076	142878373	-	start	1231	Upstream		ENSMUSG00000097559.1	D430018E03Rik	any_promoter	0.06859	0
8768	chr5	142894978	142894991	NR2F1_MA0017.2	7.81067	+	chr5	142894747	142895640	Postnatal	gene	142866945	142895421	-	start	228	OverlapStart		ENSMUSG00000066640.11	Fbxl18	any_promoter	0.43243	0
8769	chr5	142895326	142895339	NR2F1_MA0017.2	9.03413	+	chr5	142894747	142895640	Postnatal	gene	142866945	142895421	-	start	228	OverlapStart		ENSMUSG00000066640.11	Fbxl18	any_promoter	1.14179	1
8770	chr5	143061341	143061354	NR2F1_MA0017.2	10.34	+	chr5	143061050	143061879	Postnatal	gene	143067652	143067872	+	start	6188	Upstream		ENSMUSG00000105714.1	Gm43380	any_promoter	0.1021	0
8771	chr5	143061419	143061432	NR2F1_MA0017.2	8.97962	+	chr5	143061050	143061879	Postnatal	gene	143067652	143067872	+	start	6188	Upstream		ENSMUSG00000105714.1	Gm43380	any_promoter	0.0892	0
8772	chr5	143293871	143293884	NR2F1_MA0017.2	9.78238	-	chr5	143293257	143294148	Postnatal	gene	143287754	143292356	-	start	1346	Upstream		ENSMUSG00000093910.1	Zfp853	any_promoter	0.09639	0
8773	chr5	143589116	143589129	NR2F1_MA0017.2	9.02771	-	chr5	143589041	143589557	Postnatal	gene	143548705	143564531	+	end	24768	Downstream		ENSMUSG00000083012.8	Fam220a	distal_enhancer	0.06668	0
8774	chr5	143711738	143711751	NR2F1_MA0017.2	8.07529	-	chr5	143711059	143711782	Postnatal	gene	143710324	143732280	-	end	1096	PeakInsideFeature		ENSMUSG00000051306.7	Usp42	any_internal	0.12871	0
8775	chr5	143817596	143817609	NR2F1_MA0017.2	7.43545	+	chr5	143817063	143818260	Postnatal	gene	143817787	143904251	+	start	126	OverlapStart		ENSMUSG00000029613.15	Eif2ak1	any_promoter	1.10768	1
8776	chr5	143909873	143909886	NR2F1_MA0017.2	9.68791	-	chr5	143909227	143910515	Postnatal	gene	143902703	143909847	-	start	24	OverlapStart		ENSMUSG00000029610.13	Aimp2	any_promoter	3.3146	1
8777	chr5	143932882	143932895	NR2F1_MA0017.2	7.74744	+	chr5	143932879	143933165	Postnatal	gene	143933034	143985719	+	start	12	OverlapStart		ENSMUSG00000075569.9	Rsph10b	any_promoter	0.04464	0
8778	chr5	144083543	144083556	NR2F1_MA0017.2	8.46462	-	chr5	144083412	144083866	Postnatal	gene	144067417	144069190	-	start	14449	Upstream		ENSMUSG00000105150.1	Gm43615	distal_enhancer	0.13672	0
8779	chr5	144158976	144158989	NR2F1_MA0017.2	7.4279	-	chr5	144158661	144159026	Postnatal	gene	144100435	144188204	+	center	14524	PeakInsideFeature		ENSMUSG00000038970.7	Lmtk2	any_internal	0.06256	0
8780	chr5	144255190	144255203	NR2F1_MA0017.2	7.77111	-	chr5	144254846	144256512	Postnatal	gene	144241689	144256186	-	start	507	OverlapStart		ENSMUSG00000087484.1	2900089D17Rik	any_promoter	0.77095	1
8781	chr5	144412156	144412169	NR2F1_MA0017.2	10.7803	+	chr5	144411703	144412194	Postnatal	gene	144244436	144446757	+	end	34809	PeakInsideFeature		ENSMUSG00000047843.16	Bri3	any_internal	0.08103	0
8782	chr5	145104301	145104314	NR2F1_MA0017.2	9.04364	+	chr5	145104277	145104732	Postnatal	gene	145114214	145130705	+	start	9710	Upstream		ENSMUSG00000029622.16	Arpc1b	any_promoter	0.0854	0
8783	chr5	145166647	145166660	NR2F1_MA0017.2	8.74131	-	chr5	145166524	145167765	Postnatal	gene	145147513	145167108	-	start	36	OverlapStart		ENSMUSG00000029624.10	Ptcd1	any_promoter	0.30995	0
8784	chr5	145190976	145190989	NR2F1_MA0017.2	8.83412	-	chr5	145190772	145191976	Postnatal	gene	145183697	145192062	-	start	688	PeakInsideFeature		ENSMUSG00000038690.15	Atp5j2	any_promoter	0.10471	0
8785	chr5	145231257	145231270	NR2F1_MA0017.2	8.02874	-	chr5	145231156	145232408	Postnatal	gene	145231714	145247302	+	start	68	OverlapStart		ENSMUSG00000007812.16	Zfp655	any_promoter	0.23666	0
8786	chr5	145280693	145280706	NR2F1_MA0017.2	7.77006	-	chr5	145280042	145281224	Postnatal	gene	145280499	145291278	+	start	134	OverlapStart		ENSMUSG00000070420.4	Zscan25	any_promoter	0.5171	0
8787	chr5	146221134	146221147	NR2F1_MA0017.2	8.04653	-	chr5	146220610	146221740	Postnatal	gene	146209191	146221555	-	start	380	OverlapStart		ENSMUSG00000029634.15	Rnf6	any_promoter	3.04746	1
8788	chr5	146315682	146315695	NR2F1_MA0017.2	8.16206	-	chr5	146315192	146315880	Postnatal	gene	146231229	146302874	+	end	12662	Downstream		ENSMUSG00000029635.15	Cdk8	distal_enhancer	0.16984	0
8789	chr5	146572006	146572019	NR2F1_MA0017.2	7.44351	-	chr5	146571866	146572898	Postnatal	gene	146574887	146576120	+	start	2505	Upstream		ENSMUSG00000094090.2	Gm8494	any_promoter	0.36223	0
8790	chr5	146585058	146585071	NR2F1_MA0017.2	10.0575	-	chr5	146583938	146585356	Postnatal	gene	146582397	146585239	-	start	592	OverlapStart		ENSMUSG00000041468.7	Gpr12	any_promoter	0.14757	0
8791	chr5	146625725	146625738	NR2F1_MA0017.2	8.30679	+	chr5	146625668	146626370	Postnatal	gene	146586644	146600102	-	start	25917	Upstream		ENSMUSG00000105907.1	Gm34333	distal_enhancer	0.19193	0
8792	chr5	146630937	146630950	NR2F1_MA0017.2	8.42137	+	chr5	146630795	146631285	Postnatal	gene	146586644	146600102	-	start	30938	Upstream		ENSMUSG00000105907.1	Gm34333	distal_enhancer	0.09482	0
8793	chr5	146675310	146675323	NR2F1_MA0017.2	8.10817	-	chr5	146675131	146675640	Postnatal	gene	146706621	146707496	+	start	31236	Upstream		ENSMUSG00000106020.1	4930573C15Rik	distal_enhancer	0.08554	0
8794	chr5	146904804	146904817	NR2F1_MA0017.2	9.93408	+	chr5	146904389	146904874	Postnatal	gene	146948656	146955614	+	start	44025	Upstream		ENSMUSG00000016503.16	Gtf3a	distal_enhancer	0.09787	0
8795	chr5	147076948	147076961	NR2F1_MA0017.2	8.45285	+	chr5	147076090	147077824	Postnatal	gene	147077049	147111597	+	start	92	OverlapStart		ENSMUSG00000029642.11	Polr1d	any_promoter	0.40812	0
8796	chr5	147090224	147090237	NR2F1_MA0017.2	8.18873	+	chr5	147089798	147091030	Postnatal	gene	147077049	147111597	+	center	3909	PeakInsideFeature		ENSMUSG00000029642.11	Polr1d	any_internal	0.25203	0
8797	chr5	147401144	147401157	NR2F1_MA0017.2	7.48574	-	chr5	147400978	147401295	Postnatal	gene	147330740	147400489	-	start	647	Upstream		ENSMUSG00000042817.15	Flt3	any_promoter	0.07785	0
8798	chr5	147878076	147878089	NR2F1_MA0017.2	7.45825	+	chr5	147877662	147878335	Postnatal	gene	147868073	147868548	-	start	9450	Upstream		ENSMUSG00000107079.1	Gm35648	any_promoter	0.0782	0
8799	chr5	147895389	147895402	NR2F1_MA0017.2	8.71405	+	chr5	147894229	147895409	Postnatal	gene	147878436	147894815	-	start	4	OverlapStart		ENSMUSG00000029650.10	Slc46a3	any_promoter	0.09142	0
8800	chr5	148027245	148027258	NR2F1_MA0017.2	8.07495	-	chr5	148026425	148027454	Postnatal	gene	147957319	148316065	+	start	69620	PeakInsideFeature		ENSMUSG00000029651.16	Mtus2	any_internal	0.11386	0
8801	chr5	148053455	148053468	NR2F1_MA0017.2	9.72166	+	chr5	148052476	148053655	Postnatal	gene	147957319	148316065	+	center	83627	PeakInsideFeature		ENSMUSG00000029651.16	Mtus2	any_internal	0.11362	0
8802	chr5	148115506	148115519	NR2F1_MA0017.2	8.85621	-	chr5	148115327	148115749	Postnatal	gene	147957319	148316065	+	center	21154	PeakInsideFeature		ENSMUSG00000029651.16	Mtus2	any_internal	0.06844	0
8803	chr5	148131545	148131558	NR2F1_MA0017.2	7.90776	-	chr5	148130892	148131620	Postnatal	gene	147957319	148316065	+	center	5436	PeakInsideFeature		ENSMUSG00000029651.16	Mtus2	any_internal	0.11012	0
8804	chr5	148333000	148333013	NR2F1_MA0017.2	7.68873	+	chr5	148332458	148333017	Postnatal	gene	148327409	148399904	-	end	5328	PeakInsideFeature		ENSMUSG00000041313.14	Slc7a1	any_internal	0.09427	0
8805	chr5	148342220	148342233	NR2F1_MA0017.2	8.95937	+	chr5	148342064	148342751	Postnatal	gene	148327409	148399904	-	end	14998	PeakInsideFeature		ENSMUSG00000041313.14	Slc7a1	any_internal	0.12388	0
8806	chr5	148609823	148609836	NR2F1_MA0017.2	9.67414	-	chr5	148608986	148609992	Postnatal	gene	148613466	148613644	-	end	3977	Downstream		ENSMUSG00000107098.1	Gm29815	distal_enhancer	0.06387	0
8807	chr5	148809152	148809165	NR2F1_MA0017.2	8.40928	+	chr5	148808409	148809403	Postnatal	gene	148820766	148837798	+	start	11860	Upstream		ENSMUSG00000087647.2	Gm15407	distal_enhancer	0.10251	0
8808	chr5	148854230	148854243	NR2F1_MA0017.2	7.93587	+	chr5	148854096	148854534	Postnatal	gene	148820766	148837798	+	end	16517	Downstream		ENSMUSG00000087647.2	Gm15407	distal_enhancer	0.10641	0
8809	chr5	148862793	148862806	NR2F1_MA0017.2	8.05746	+	chr5	148862325	148863296	Postnatal	gene	148871583	148929320	-	end	8773	Downstream		ENSMUSG00000041298.15	Katnal1	distal_enhancer	0.10546	0
8810	chr5	148946062	148946075	NR2F1_MA0017.2	8.5839	+	chr5	148945808	148946079	Postnatal	gene	148950249	148951658	+	start	4306	Upstream		ENSMUSG00000079069.1	8430423G03Rik	any_promoter	0.02822	0
8811	chr5	148965452	148965465	NR2F1_MA0017.2	9.14167	-	chr5	148964898	148966276	Postnatal	gene	148953747	148970122	-	center	3653	PeakInsideFeature		ENSMUSG00000108207.2	1810059H22Rik	any_internal	0.11424	0
8812	chr5	149152653	149152666	NR2F1_MA0017.2	7.77805	-	chr5	149152419	149152679	Postnatal	gene	149119564	149184063	-	center	736	PeakInsideFeature		ENSMUSG00000097191.2	5730422E09Rik	any_internal	0.09961	0
8813	chr5	149183884	149183897	NR2F1_MA0017.2	9.9318	-	chr5	149183717	149185236	Postnatal	gene	149046701	149184489	-	start	13	OverlapStart		ENSMUSG00000066551.12	Hmgb1	any_promoter	0.2786	0
8814	chr5	149320508	149320521	NR2F1_MA0017.2	8.37708	+	chr5	149320479	149321062	Postnatal	gene	149264766	149288153	+	end	32617	Downstream		ENSMUSG00000060063.9	Alox5ap	distal_enhancer	0.12968	0
8815	chr5	149439475	149439488	NR2F1_MA0017.2	8.06541	-	chr5	149439470	149440897	Postnatal	gene	149439659	149470979	+	start	524	OverlapStart		ENSMUSG00000029660.10	Tex26	any_promoter	0.10994	0
8816	chr5	149440662	149440675	NR2F1_MA0017.2	8.05266	+	chr5	149439470	149440897	Postnatal	gene	149439659	149470979	+	start	524	OverlapStart		ENSMUSG00000029660.10	Tex26	any_promoter	0.18713	0
8817	chr5	149525208	149525221	NR2F1_MA0017.2	7.51164	-	chr5	149524010	149525323	Postnatal	gene	149528678	149611894	+	start	4012	Upstream		ENSMUSG00000029658.17	Wdr95	any_promoter	0.31762	0
8818	chr5	149537904	149537917	NR2F1_MA0017.2	8.233	-	chr5	149537861	149538831	Postnatal	gene	149489055	149538030	-	start	316	OverlapStart		ENSMUSG00000107132.1	Gm15997	any_promoter	0.15981	0
8819	chr5	149561035	149561048	NR2F1_MA0017.2	8.99317	-	chr5	149560865	149561768	Postnatal	gene	149528678	149611894	+	center	8970	PeakInsideFeature		ENSMUSG00000029658.17	Wdr95	any_internal	0.1485	0
8820	chr5	149577016	149577029	NR2F1_MA0017.2	8.54506	-	chr5	149576934	149577353	Postnatal	gene	149528678	149611894	+	center	6857	PeakInsideFeature		ENSMUSG00000029658.17	Wdr95	any_internal	0.15913	0
8821	chr5	149611798	149611811	NR2F1_MA0017.2	8.47994	-	chr5	149611424	149612279	Postnatal	gene	149528678	149611894	+	end	43	OverlapEnd		ENSMUSG00000029658.17	Wdr95	any_internal	0.101	0
8822	chr5	149678109	149678122	NR2F1_MA0017.2	8.91811	+	chr5	149678051	149679562	Postnatal	gene	149678229	149762599	+	start	577	OverlapStart		ENSMUSG00000051950.10	B3glct	any_promoter	0.77672	1
8823	chr5	149678267	149678280	NR2F1_MA0017.2	8.67597	+	chr5	149678051	149679562	Postnatal	gene	149678229	149762599	+	start	577	OverlapStart		ENSMUSG00000051950.10	B3glct	any_promoter	1.21554	1
8824	chr5	149715913	149715926	NR2F1_MA0017.2	8.48707	+	chr5	149715369	149716641	Postnatal	gene	149678229	149762599	+	center	4409	PeakInsideFeature		ENSMUSG00000051950.10	B3glct	any_internal	0.08998	0
8825	chr5	149831828	149831841	NR2F1_MA0017.2	8.10858	-	chr5	149831433	149831896	Postnatal	gene	149847746	149864280	+	start	16082	Upstream		ENSMUSG00000107214.3	4930500F04Rik	distal_enhancer	0.09659	0
8826	chr5	149847095	149847108	NR2F1_MA0017.2	7.42597	+	chr5	149846921	149847412	Postnatal	gene	149847746	149864280	+	start	580	Upstream		ENSMUSG00000107214.3	4930500F04Rik	any_promoter	0.05458	0
8827	chr5	150118210	150118223	NR2F1_MA0017.2	8.15215	-	chr5	150118177	150119301	Postnatal	gene	150118644	150497753	+	start	95	OverlapStart		ENSMUSG00000056602.11	Fry	any_promoter	0.1226	0
8828	chr5	150260157	150260170	NR2F1_MA0017.2	8.11459	-	chr5	150259131	150260323	Postnatal	gene	150118644	150497753	+	center	48471	PeakInsideFeature		ENSMUSG00000056602.11	Fry	any_internal	0.41579	0
8829	chr5	150602112	150602125	NR2F1_MA0017.2	8.62524	+	chr5	150600899	150602147	Postnatal	gene	150597061	150599540	-	start	1983	Upstream		ENSMUSG00000106927.1	Gm43598	any_promoter	0.15044	0
8830	chr5	150674140	150674153	NR2F1_MA0017.2	7.85292	-	chr5	150673271	150674577	Postnatal	gene	150673738	150810690	+	start	186	OverlapStart		ENSMUSG00000034021.15	Pds5b	any_promoter	0.40946	0
8831	chr5	150840473	150840486	NR2F1_MA0017.2	9.44315	-	chr5	150840057	150840502	Postnatal	gene	150822858	150866601	+	center	4450	PeakInsideFeature		ENSMUSG00000106692.1	Gm43299	any_internal	0.10956	0
8832	chr5	150894507	150894520	NR2F1_MA0017.2	8.05894	-	chr5	150894318	150894931	Postnatal	gene	150863962	150882642	-	start	11982	Upstream		ENSMUSG00000107047.1	Gm43298	distal_enhancer	0.124	0
8833	chr5	150919692	150919705	NR2F1_MA0017.2	11.8282	-	chr5	150919221	150919848	Postnatal	gene	150952606	150993817	+	start	33072	Upstream		ENSMUSG00000058488.7	Kl	distal_enhancer	0.06525	0
8834	chr5	150952509	150952522	NR2F1_MA0017.2	10.1742	-	chr5	150952381	150953544	Postnatal	gene	150952606	150993817	+	start	356	OverlapStart		ENSMUSG00000058488.7	Kl	any_promoter	0.11636	0
8835	chr5	151142922	151142935	NR2F1_MA0017.2	8.06064	+	chr5	151142367	151143556	Postnatal	gene	151037509	151233836	-	center	7289	PeakInsideFeature		ENSMUSG00000016128.14	Stard13	any_internal	0.1005	0
8836	chr5	151190258	151190271	NR2F1_MA0017.2	8.54506	-	chr5	151189707	151190446	Postnatal	gene	151037509	151233836	-	start	43760	PeakInsideFeature		ENSMUSG00000016128.14	Stard13	any_internal	0.40888	0
8837	chr5	151233248	151233261	NR2F1_MA0017.2	8.61321	-	chr5	151233241	151234213	Postnatal	gene	151037509	151233836	-	start	109	OverlapStart		ENSMUSG00000016128.14	Stard13	any_promoter	0.09745	0
8838	chr6	3307947	3307960	NR2F1_MA0017.2	7.88131	+	chr6	3307803	3308129	Postnatal	gene	3288518	3317019	+	center	5198	PeakInsideFeature		ENSMUSG00000106779.1	Gm8579	any_internal	0.11582	0
8839	chr6	4086843	4086856	NR2F1_MA0017.2	8.66131	+	chr6	4086407	4087510	Postnatal	gene	4076898	4086972	-	start	14	OverlapStart		ENSMUSG00000032757.6	Bet1	any_promoter	0.50561	0
8840	chr6	4417030	4417043	NR2F1_MA0017.2	8.74318	-	chr6	4416878	4417835	Postnatal	gene	4390919	4391241	+	end	26115	Downstream		ENSMUSG00000107450.1	Gm2522	distal_enhancer	0.17343	0
8841	chr6	4578356	4578369	NR2F1_MA0017.2	7.4632	+	chr6	4578334	4578771	Postnatal	gene	4568727	4571716	-	start	6836	Upstream		ENSMUSG00000107828.1	Gm18289	any_promoter	0.07174	0
8842	chr6	4600793	4600806	NR2F1_MA0017.2	8.80245	-	chr6	4600026	4601815	Postnatal	gene	4600838	4643355	+	start	82	OverlapStart		ENSMUSG00000015189.12	Casd1	any_promoter	0.3066	0
8843	chr6	4600820	4600833	NR2F1_MA0017.2	8.80245	-	chr6	4600026	4601815	Postnatal	gene	4600838	4643355	+	start	82	OverlapStart		ENSMUSG00000015189.12	Casd1	any_promoter	0.23011	0
8844	chr6	4746770	4746783	NR2F1_MA0017.2	8.29118	+	chr6	4746643	4747528	Postnatal	gene	4674349	4747207	-	start	122	OverlapStart		ENSMUSG00000004631.15	Sgce	any_promoter	0.31206	0
8845	chr6	5471175	5471188	NR2F1_MA0017.2	8.01121	+	chr6	5470534	5471235	Postnatal	gene	5483350	5496309	-	end	12466	Downstream		ENSMUSG00000019577.6	Pdk4	distal_enhancer	0.10611	0
8846	chr6	5726174	5726187	NR2F1_MA0017.2	7.5396	+	chr6	5725528	5726920	Postnatal	gene	5725638	6028039	+	start	586	OverlapStart		ENSMUSG00000029757.16	Dync1i1	any_promoter	0.17583	0
8847	chr6	5775375	5775388	NR2F1_MA0017.2	9.41735	-	chr6	5775307	5775931	Postnatal	gene	5725638	6028039	+	start	49981	PeakInsideFeature		ENSMUSG00000029757.16	Dync1i1	any_internal	0.06055	0
8848	chr6	5784110	5784123	NR2F1_MA0017.2	10.2152	+	chr6	5784038	5784238	Postnatal	gene	5725638	6028039	+	start	58500	PeakInsideFeature		ENSMUSG00000029757.16	Dync1i1	any_internal	0.12053	0
8849	chr6	5803288	5803301	NR2F1_MA0017.2	12.3956	-	chr6	5802258	5803601	Postnatal	gene	5725638	6028039	+	center	73909	PeakInsideFeature		ENSMUSG00000029757.16	Dync1i1	any_internal	0.05583	0
8850	chr6	5923095	5923108	NR2F1_MA0017.2	8.07467	+	chr6	5922753	5923125	Postnatal	gene	5725638	6028039	+	center	46101	PeakInsideFeature		ENSMUSG00000029757.16	Dync1i1	any_internal	0.07788	0
8851	chr6	5992821	5992834	NR2F1_MA0017.2	10.1225	-	chr6	5991783	5993389	Postnatal	gene	5725638	6028039	+	end	35453	PeakInsideFeature		ENSMUSG00000029757.16	Dync1i1	any_internal	0.20643	0
8852	chr6	6248660	6248673	NR2F1_MA0017.2	9.84827	-	chr6	6248605	6248825	Postnatal	gene	6248658	6378675	+	start	57	OverlapStart		ENSMUSG00000093482.8	Gm20619	any_promoter	0.14794	0
8853	chr6	6460056	6460069	NR2F1_MA0017.2	8.9624	-	chr6	6459456	6460189	Postnatal	gene	6456188	6484487	-	end	3634	PeakInsideFeature		ENSMUSG00000093658.1	Gm20617	any_internal	0.09878	0
8854	chr6	6464245	6464258	NR2F1_MA0017.2	8.0741	-	chr6	6463898	6464351	Postnatal	gene	6456188	6484487	-	center	6213	PeakInsideFeature		ENSMUSG00000093658.1	Gm20617	any_internal	0.11085	0
8855	chr6	6579059	6579072	NR2F1_MA0017.2	8.04571	-	chr6	6577975	6579103	Postnatal	gene	6557293	6578663	-	start	124	OverlapStart		ENSMUSG00000042541.10	Shfm1	any_promoter	0.09547	0
8856	chr6	7669408	7669421	NR2F1_MA0017.2	9.12861	+	chr6	7669362	7669780	Postnatal	gene	7675168	7693254	-	end	5597	Downstream		ENSMUSG00000029752.12	Asns	distal_enhancer	0.08647	0
8857	chr6	7779370	7779383	NR2F1_MA0017.2	9.49501	+	chr6	7779254	7779499	Postnatal	gene	7766393	7777681	+	end	1695	Downstream		ENSMUSG00000107394.1	Gm44217	distal_enhancer	0.07487	0
8858	chr6	7983851	7983864	NR2F1_MA0017.2	9.29442	-	chr6	7983472	7983891	Postnatal	gene	7982540	7983383	-	start	298	Upstream		ENSMUSG00000096403.2	Gm9825	any_promoter	0.17724	0
8859	chr6	8208839	8208852	NR2F1_MA0017.2	8.5372	-	chr6	8208659	8210058	Postnatal	gene	8209221	8236274	+	start	137	OverlapStart		ENSMUSG00000042447.13	Mios	any_promoter	0.20618	0
8860	chr6	8399832	8399845	NR2F1_MA0017.2	7.7385	-	chr6	8399760	8399991	Postnatal	gene	8259449	8597480	+	center	28589	PeakInsideFeature		ENSMUSG00000107705.1	Gm45062	any_internal	0.11619	0
8861	chr6	8446996	8447009	NR2F1_MA0017.2	8.0904	+	chr6	8446860	8447197	Postnatal	gene	8420008	8443455	-	start	3573	Upstream		ENSMUSG00000090151.1	Gm16043	any_promoter	0.12911	0
8862	chr6	8467774	8467787	NR2F1_MA0017.2	10.7826	+	chr6	8467749	8468276	Postnatal	gene	8259449	8597480	+	center	39548	PeakInsideFeature		ENSMUSG00000107705.1	Gm45062	any_internal	0.0657	0
8863	chr6	8655016	8655029	NR2F1_MA0017.2	7.79817	-	chr6	8654977	8655260	Postnatal	gene	8630526	8778488	-	end	24592	PeakInsideFeature		ENSMUSG00000062995.12	Ica1	any_internal	0.06426	0
8864	chr6	8778435	8778448	NR2F1_MA0017.2	7.81617	-	chr6	8777303	8778649	Postnatal	gene	8630526	8778488	-	start	512	OverlapStart		ENSMUSG00000062995.12	Ica1	any_promoter	0.2721	0
8865	chr6	11103535	11103548	NR2F1_MA0017.2	11.0878	+	chr6	11103313	11104076	Postnatal												0.07691	0
8866	chr6	11793759	11793772	NR2F1_MA0017.2	7.81209	-	chr6	11793400	11793804	Postnatal												0.07674	0
8867	chr6	11907730	11907743	NR2F1_MA0017.2	8.41346	+	chr6	11906922	11908477	Postnatal	gene	11907808	12081205	+	start	109	OverlapStart		ENSMUSG00000029629.16	Phf14	any_promoter	1.3391	1
8868	chr6	11907937	11907950	NR2F1_MA0017.2	9.36004	+	chr6	11906922	11908477	Postnatal	gene	11907808	12081205	+	start	109	OverlapStart		ENSMUSG00000029629.16	Phf14	any_promoter	0.46057	0
8869	chr6	12117869	12117882	NR2F1_MA0017.2	10.5844	-	chr6	12117562	12118644	Postnatal	gene	12099517	12109583	-	start	8520	Upstream		ENSMUSG00000057223.6	Gm6578	any_promoter	0.08622	0
8870	chr6	12602916	12602929	NR2F1_MA0017.2	7.46012	-	chr6	12602878	12603381	Postnatal	gene	12608995	12658956	+	start	5866	Upstream		ENSMUSG00000107422.1	Gm44129	any_promoter	0.08769	0
8871	chr6	12748664	12748677	NR2F1_MA0017.2	7.75332	-	chr6	12748524	12749681	Postnatal	gene	12311609	12749410	-	start	308	OverlapStart		ENSMUSG00000032625.14	Thsd7a	any_promoter	0.12232	0
8872	chr6	13070713	13070726	NR2F1_MA0017.2	7.8011	+	chr6	13069207	13070844	Postnatal	gene	13069758	13089269	+	start	267	OverlapStart		ENSMUSG00000029571.14	Tmem106b	any_promoter	0.19495	0
8873	chr6	13982647	13982660	NR2F1_MA0017.2	8.36235	-	chr6	13982573	13983227	Postnatal	gene	13871525	14044385	+	center	24945	PeakInsideFeature		ENSMUSG00000097616.7	1110019D14Rik	any_internal	0.08279	0
8874	chr6	14824972	14824985	NR2F1_MA0017.2	7.98454	-	chr6	14824585	14825064	Postnatal												0.11059	0
8875	chr6	15323058	15323071	NR2F1_MA0017.2	8.90158	-	chr6	15322947	15323548	Postnatal	gene	14901348	15441977	+	end	118730	PeakInsideFeature		ENSMUSG00000029563.16	Foxp2	any_internal	0.09242	0
8876	chr6	15952346	15952359	NR2F1_MA0017.2	8.90808	+	chr6	15952231	15952593	Postnatal												0.07328	0
8877	chr6	16316941	16316954	NR2F1_MA0017.2	7.73902	-	chr6	16316255	16317572	Postnatal												0.26178	0
8878	chr6	16317346	16317359	NR2F1_MA0017.2	9.48542	-	chr6	16316255	16317572	Postnatal												0.23121	0
8879	chr6	16607154	16607167	NR2F1_MA0017.2	9.9856	+	chr6	16607008	16607915	Postnatal	gene	16550386	16579873	+	end	27588	Downstream		ENSMUSG00000108025.1	Gm43998	distal_enhancer	0.09266	0
8880	chr6	16607796	16607809	NR2F1_MA0017.2	8.09952	+	chr6	16607008	16607915	Postnatal	gene	16550386	16579873	+	end	27588	Downstream		ENSMUSG00000108025.1	Gm43998	distal_enhancer	0.08684	0
8881	chr6	16696503	16696516	NR2F1_MA0017.2	8.5973	+	chr6	16696307	16697446	Postnatal												0.0653	0
8882	chr6	17143167	17143180	NR2F1_MA0017.2	10.1492	+	chr6	17142546	17143654	Postnatal	gene	17065009	17171833	-	center	24679	PeakInsideFeature		ENSMUSG00000054556.6	Gm4876	any_internal	0.15211	0
8883	chr6	17155128	17155141	NR2F1_MA0017.2	9.16727	-	chr6	17154732	17155275	Postnatal	gene	17065009	17171833	-	start	16830	PeakInsideFeature		ENSMUSG00000054556.6	Gm4876	any_internal	0.08733	0
8884	chr6	17198831	17198844	NR2F1_MA0017.2	7.97179	+	chr6	17198707	17199250	Postnatal	gene	17197750	17210152	+	start	1228	PeakInsideFeature		ENSMUSG00000085171.7	D830026I12Rik	any_internal	0.08401	0
8885	chr6	17281585	17281598	NR2F1_MA0017.2	9.59172	-	chr6	17280856	17282006	Postnatal	gene	17281184	17289115	+	start	247	OverlapStart		ENSMUSG00000000058.6	Cav2	any_promoter	0.17407	0
8886	chr6	17307492	17307505	NR2F1_MA0017.2	7.63066	+	chr6	17307461	17307889	Postnatal	gene	17306334	17341452	+	start	1341	PeakInsideFeature		ENSMUSG00000007655.16	Cav1	any_internal	0.14373	0
8887	chr6	17307611	17307624	NR2F1_MA0017.2	7.5555	-	chr6	17307461	17307889	Postnatal	gene	17306334	17341452	+	start	1341	PeakInsideFeature		ENSMUSG00000007655.16	Cav1	any_internal	0.36359	0
8888	chr6	17464022	17464035	NR2F1_MA0017.2	7.84565	-	chr6	17463342	17464460	Postnatal	gene	17463799	17573980	+	start	102	OverlapStart		ENSMUSG00000009376.15	Met	any_promoter	0.21829	0
8889	chr6	17522779	17522792	NR2F1_MA0017.2	8.1675	-	chr6	17522176	17523460	Postnatal	gene	17463799	17573980	+	center	3929	PeakInsideFeature		ENSMUSG00000009376.15	Met	any_internal	0.09478	0
8890	chr6	17584141	17584154	NR2F1_MA0017.2	8.12773	-	chr6	17583781	17584406	Postnatal	gene	17463799	17573980	+	end	10113	Downstream		ENSMUSG00000009376.15	Met	distal_enhancer	0.13704	0
8891	chr6	17749457	17749470	NR2F1_MA0017.2	8.50432	-	chr6	17748704	17749936	Postnatal	gene	17747521	17748900	-	start	420	OverlapStart		ENSMUSG00000106801.1	Gm42852	any_promoter	0.30988	0
8892	chr6	18365433	18365446	NR2F1_MA0017.2	7.93763	-	chr6	18365012	18365502	Postnatal	gene	18366477	18514843	-	end	1220	Downstream		ENSMUSG00000000416.16	Cttnbp2	distal_enhancer	0.10711	0
8893	chr6	18365926	18365939	NR2F1_MA0017.2	11.32	-	chr6	18365745	18366028	Postnatal	gene	18366477	18514843	-	end	591	Downstream		ENSMUSG00000000416.16	Cttnbp2	distal_enhancer	0.08242	0
8894	chr6	18514281	18514294	NR2F1_MA0017.2	9.35296	+	chr6	18513526	18515285	Postnatal	gene	18366477	18514843	-	start	438	OverlapStart		ENSMUSG00000000416.16	Cttnbp2	any_promoter	0.38585	0
8895	chr6	18848447	18848460	NR2F1_MA0017.2	7.44932	-	chr6	18847935	18849158	Postnatal	gene	18848578	18855751	+	start	32	OverlapStart		ENSMUSG00000044155.11	Lsm8	any_promoter	3.44532	1
8896	chr6	19338577	19338590	NR2F1_MA0017.2	8.26274	+	chr6	19338559	19338909	Postnatal	gene	19341328	19341586	-	end	2594	Downstream		ENSMUSG00000088880.1	Gm24213	distal_enhancer	0.06225	0
8897	chr6	21214808	21214821	NR2F1_MA0017.2	8.65782	+	chr6	21213953	21215970	Postnatal	gene	21215502	21729805	+	start	541	OverlapStart		ENSMUSG00000060882.5	Kcnd2	any_promoter	0.25454	0
8898	chr6	22025964	22025977	NR2F1_MA0017.2	8.87041	+	chr6	22025708	22026377	Postnatal	gene	21985907	22067687	-	center	755	PeakInsideFeature		ENSMUSG00000097364.1	Gm26719	any_internal	0.06906	0
8899	chr6	22070864	22070877	NR2F1_MA0017.2	8.62892	+	chr6	22070697	22071660	Postnatal	gene	21985907	22067687	-	start	3491	Upstream		ENSMUSG00000097364.1	Gm26719	any_promoter	0.05213	0
8900	chr6	22795453	22795466	NR2F1_MA0017.2	8.59727	-	chr6	22795351	22795832	Postnatal	gene	22789817	22789927	+	end	5664	Downstream		ENSMUSG00000096721.1	Gm25942	distal_enhancer	0.15688	0
8901	chr6	23244238	23244251	NR2F1_MA0017.2	8.98316	-	chr6	23244220	23244609	Postnatal	gene	23251132	23253358	+	start	6718	Upstream		ENSMUSG00000106775.1	C130093G08Rik	any_promoter	0.18197	0
8902	chr6	23249625	23249638	NR2F1_MA0017.2	10.0114	+	chr6	23249205	23249893	Postnatal	gene	23245043	23248362	-	start	1187	Upstream		ENSMUSG00000029697.6	Fezf1	any_promoter	0.1608	0
8903	chr6	23440301	23440314	NR2F1_MA0017.2	7.40916	-	chr6	23439946	23440354	Postnatal	gene	23262772	23839421	-	center	110946	PeakInsideFeature		ENSMUSG00000017978.18	Cadps2	any_internal	0.07101	0
8904	chr6	24201148	24201161	NR2F1_MA0017.2	9.11577	+	chr6	24200899	24201465	Postnatal	gene	24088282	24168092	-	start	33090	Upstream		ENSMUSG00000029700.11	Slc13a1	distal_enhancer	0.08534	0
8905	chr6	24325600	24325613	NR2F1_MA0017.2	9.39025	-	chr6	24324800	24325830	Postnatal												0.08477	0
8906	chr6	24351078	24351091	NR2F1_MA0017.2	7.49194	-	chr6	24350898	24351242	Postnatal												0.69425	1
8907	chr6	24408375	24408388	NR2F1_MA0017.2	8.64357	-	chr6	24407972	24409358	Postnatal	gene	24444864	24515067	-	end	36199	Downstream		ENSMUSG00000046192.4	Iqub	distal_enhancer	0.04394	0
8908	chr6	24514789	24514802	NR2F1_MA0017.2	9.92565	+	chr6	24514600	24515352	Postnatal	gene	24444864	24515067	-	start	91	OverlapStart		ENSMUSG00000046192.4	Iqub	any_promoter	0.10534	0
8909	chr6	24527099	24527112	NR2F1_MA0017.2	8.21513	+	chr6	24527093	24528235	Postnatal	gene	24518665	24528013	-	start	349	OverlapStart		ENSMUSG00000023089.12	Ndufa5	any_promoter	0.16435	0
8910	chr6	24895033	24895046	NR2F1_MA0017.2	7.61769	-	chr6	24894603	24895261	Postnatal	gene	24894669	24894800	-	start	132	FeatureInsidePeak		ENSMUSG00000077196.1	Gm22267	any_promoter	0.11721	0
8911	chr6	25438190	25438203	NR2F1_MA0017.2	7.53428	+	chr6	25437907	25438218	Postnatal												0.09454	0
8912	chr6	25546862	25546875	NR2F1_MA0017.2	8.33983	-	chr6	25545780	25546943	Postnatal												0.06842	0
8913	chr6	25546879	25546892	NR2F1_MA0017.2	8.1999	+	chr6	25545780	25546943	Postnatal												0.06725	0
8914	chr6	27408529	27408542	NR2F1_MA0017.2	8.62892	+	chr6	27408483	27408715	Postnatal	gene	27275118	28135178	-	end	133481	PeakInsideFeature		ENSMUSG00000024211.15	Grm8	any_internal	0.10326	0
8915	chr6	27617649	27617662	NR2F1_MA0017.2	7.90536	+	chr6	27617587	27618617	Postnatal	gene	27275118	28135178	-	center	87046	PeakInsideFeature		ENSMUSG00000024211.15	Grm8	any_internal	0.17137	0
8916	chr6	28367630	28367643	NR2F1_MA0017.2	9.98477	-	chr6	28367607	28367938	Postnatal	gene	28361913	28363165	-	start	4607	Upstream		ENSMUSG00000083107.1	Gm5303	any_promoter	0.05992	0
8917	chr6	28637643	28637656	NR2F1_MA0017.2	8.42145	-	chr6	28637387	28637825	Postnatal	gene	28475138	28935162	+	center	67544	PeakInsideFeature		ENSMUSG00000001424.14	Snd1	any_internal	0.08324	0
8918	chr6	28643232	28643245	NR2F1_MA0017.2	9.05243	-	chr6	28642932	28643318	Postnatal	gene	28475138	28935162	+	center	62025	PeakInsideFeature		ENSMUSG00000001424.14	Snd1	any_internal	0.08025	0
8919	chr6	28705863	28705876	NR2F1_MA0017.2	8.37264	-	chr6	28704726	28706292	Postnatal	gene	28475138	28935162	+	center	359	PeakInsideFeature		ENSMUSG00000001424.14	Snd1	any_internal	0.1101	0
8920	chr6	28819841	28819854	NR2F1_MA0017.2	9.35885	+	chr6	28819526	28820284	Postnatal	gene	28661830	28831747	-	start	11842	PeakInsideFeature		ENSMUSG00000049939.6	Lrrc4	any_internal	0.06653	0
8921	chr6	28852483	28852496	NR2F1_MA0017.2	8.44445	-	chr6	28852469	28852799	Postnatal	gene	28475138	28935162	+	end	82528	PeakInsideFeature		ENSMUSG00000001424.14	Snd1	any_internal	0.10952	0
8922	chr6	28877984	28877997	NR2F1_MA0017.2	7.90536	-	chr6	28877763	28878414	Postnatal	gene	28475138	28935162	+	end	57074	PeakInsideFeature		ENSMUSG00000001424.14	Snd1	any_internal	0.36756	0
8923	chr6	28890811	28890824	NR2F1_MA0017.2	8.71155	+	chr6	28890287	28891061	Postnatal	gene	28475138	28935162	+	end	44488	PeakInsideFeature		ENSMUSG00000001424.14	Snd1	any_internal	0.16568	0
8924	chr6	28932519	28932532	NR2F1_MA0017.2	8.03796	-	chr6	28931708	28933035	Postnatal	gene	28475138	28935162	+	end	2791	PeakInsideFeature		ENSMUSG00000001424.14	Snd1	any_internal	0.18084	0
8925	chr6	28949587	28949600	NR2F1_MA0017.2	7.55808	-	chr6	28949413	28949700	Postnatal	gene	28475138	28935162	+	end	14394	Downstream		ENSMUSG00000001424.14	Snd1	distal_enhancer	0.0588	0
8926	chr6	29024114	29024127	NR2F1_MA0017.2	8.05855	+	chr6	29023143	29024500	Postnatal	gene	28981633	29028922	+	end	5101	PeakInsideFeature		ENSMUSG00000092090.2	Gm3294	any_internal	0.23693	0
8927	chr6	29143675	29143688	NR2F1_MA0017.2	7.5444	+	chr6	29143643	29144077	Postnatal	gene	29123575	29165006	-	center	430	PeakInsideFeature		ENSMUSG00000029701.15	Rbm28	any_internal	0.09691	0
8928	chr6	29171403	29171416	NR2F1_MA0017.2	8.1277	+	chr6	29170098	29171476	Postnatal	gene	29123575	29165006	-	start	5781	Upstream		ENSMUSG00000029701.15	Rbm28	any_promoter	0.15126	0
8929	chr6	29178482	29178495	NR2F1_MA0017.2	9.97718	-	chr6	29177947	29179839	Postnatal	gene	29169231	29179584	-	start	691	OverlapStart		ENSMUSG00000079654.3	Prrt4	any_promoter	0.13118	0
8930	chr6	29347857	29347870	NR2F1_MA0017.2	7.5254	+	chr6	29347403	29348642	Postnatal	gene	29348068	29377110	+	start	46	OverlapStart		ENSMUSG00000029767.16	Calu	any_promoter	1.47255	1
8931	chr6	29436319	29436332	NR2F1_MA0017.2	7.59248	+	chr6	29436008	29436968	Postnatal	gene	29433255	29461883	+	start	3233	PeakInsideFeature		ENSMUSG00000068699.12	Flnc	any_internal	0.14976	0
8932	chr6	29484947	29484960	NR2F1_MA0017.2	10.6438	+	chr6	29484784	29485394	Postnatal	gene	29473161	29507952	-	center	5467	PeakInsideFeature		ENSMUSG00000059022.14	Kcp	any_internal	0.05401	0
8933	chr6	29498615	29498628	NR2F1_MA0017.2	7.64082	-	chr6	29497867	29498735	Postnatal	gene	29507724	29509698	+	start	9423	Upstream		ENSMUSG00000097137.1	Gm26627	any_promoter	0.08741	0
8934	chr6	29621125	29621138	NR2F1_MA0017.2	7.74435	-	chr6	29621109	29621419	Postnatal	gene	29540826	29609887	-	start	11377	Upstream		ENSMUSG00000012535.14	Tnpo3	distal_enhancer	0.05486	0
8935	chr6	29694025	29694038	NR2F1_MA0017.2	8.51031	-	chr6	29693801	29694678	Postnatal	gene	29694221	29718559	+	start	18	OverlapStart		ENSMUSG00000001763.14	Tspan33	any_promoter	0.53156	0
8936	chr6	29814722	29814735	NR2F1_MA0017.2	9.46605	-	chr6	29814117	29815368	Postnatal	gene	29768010	29912310	+	center	25418	PeakInsideFeature		ENSMUSG00000029772.17	Ahcyl2	any_internal	0.14588	0
8937	chr6	29853659	29853672	NR2F1_MA0017.2	7.66775	-	chr6	29852883	29853809	Postnatal	gene	29768010	29912310	+	center	13186	PeakInsideFeature		ENSMUSG00000029772.17	Ahcyl2	any_internal	0.08074	0
8938	chr6	30305002	30305015	NR2F1_MA0017.2	7.77068	+	chr6	30303663	30305038	Postnatal	gene	30211288	30304539	-	start	189	OverlapStart		ENSMUSG00000039159.16	Ube2h	any_promoter	0.30677	0
8939	chr6	30402259	30402272	NR2F1_MA0017.2	8.47389	+	chr6	30400848	30402374	Postnatal	gene	30401867	30455179	+	start	256	OverlapStart		ENSMUSG00000029775.14	Klhdc10	any_promoter	0.53708	0
8940	chr6	30736913	30736926	NR2F1_MA0017.2	7.54784	-	chr6	30736791	30738472	Postnatal	gene	30735028	30735924	-	start	1707	Upstream		ENSMUSG00000107825.1	Gm44296	any_promoter	0.21114	0
8941	chr6	31057150	31057163	NR2F1_MA0017.2	9.51366	-	chr6	31057010	31057670	Postnatal	gene	31062659	31062747	-	end	5319	Downstream		ENSMUSG00000065610.1	Mir29a	distal_enhancer	0.04261	0
8942	chr6	31075864	31075877	NR2F1_MA0017.2	7.99406	+	chr6	31075267	31076323	Postnatal	gene	31087608	31087912	-	end	11813	Downstream		ENSMUSG00000084894.1	Gm13834	distal_enhancer	0.46674	0
8943	chr6	31121189	31121202	NR2F1_MA0017.2	8.01609	+	chr6	31121087	31121395	Postnatal	gene	31093558	31218474	-	end	27683	PeakInsideFeature		ENSMUSG00000044471.11	Lncpint	any_internal	0.13066	0
8944	chr6	31158807	31158820	NR2F1_MA0017.2	8.29438	+	chr6	31158712	31159036	Postnatal	gene	31093558	31218474	-	center	2858	PeakInsideFeature		ENSMUSG00000044471.11	Lncpint	any_internal	0.20263	0
8945	chr6	31525706	31525719	NR2F1_MA0017.2	9.28421	+	chr6	31525540	31525850	Postnatal	gene	31519487	31563981	-	end	6208	PeakInsideFeature		ENSMUSG00000025608.9	Podxl	any_internal	0.42701	0
8946	chr6	31596639	31596652	NR2F1_MA0017.2	10.4537	-	chr6	31596461	31597425	Postnatal	gene	31605189	31798053	+	start	8246	Upstream		ENSMUSG00000086804.8	Gm43154	any_promoter	0.08066	0
8947	chr6	32315180	32315193	NR2F1_MA0017.2	8.56632	+	chr6	32314929	32315509	Postnatal	gene	32303828	32316614	+	end	1395	PeakInsideFeature		ENSMUSG00000086720.1	Plxna4os3	any_internal	0.14399	0
8948	chr6	32362660	32362673	NR2F1_MA0017.2	8.33462	-	chr6	32362427	32362743	Postnatal	gene	32144267	32588192	-	center	3644	PeakInsideFeature		ENSMUSG00000029765.12	Plxna4	any_internal	0.08238	0
8949	chr6	32373760	32373773	NR2F1_MA0017.2	7.99257	-	chr6	32373743	32374479	Postnatal	gene	32144267	32588192	-	center	7882	PeakInsideFeature		ENSMUSG00000029765.12	Plxna4	any_internal	0.12533	0
8950	chr6	32587567	32587580	NR2F1_MA0017.2	8.46581	+	chr6	32587019	32588695	Postnatal	gene	32144267	32588192	-	start	335	OverlapStart		ENSMUSG00000029765.12	Plxna4	any_promoter	0.15635	0
8951	chr6	33059958	33059971	NR2F1_MA0017.2	10.3386	+	chr6	33059746	33060600	Postnatal	gene	32790975	33060260	-	start	87	OverlapStart		ENSMUSG00000053768.13	Chchd3	any_promoter	0.45766	0
8952	chr6	33249563	33249576	NR2F1_MA0017.2	7.41255	-	chr6	33248509	33249680	Postnatal	gene	33249084	33973979	+	start	10	OverlapStart		ENSMUSG00000029763.17	Exoc4	any_promoter	0.22355	0
8953	chr6	33716530	33716543	NR2F1_MA0017.2	8.31657	-	chr6	33716334	33716655	Postnatal	gene	33249084	33973979	+	center	104963	PeakInsideFeature		ENSMUSG00000029763.17	Exoc4	any_internal	0.08327	0
8954	chr6	33724976	33724989	NR2F1_MA0017.2	8.45295	-	chr6	33724458	33725046	Postnatal	gene	33249084	33973979	+	center	113221	PeakInsideFeature		ENSMUSG00000029763.17	Exoc4	any_internal	0.0788	0
8955	chr6	33824169	33824182	NR2F1_MA0017.2	8.16681	+	chr6	33823720	33824406	Postnatal	gene	33249084	33973979	+	end	149916	PeakInsideFeature		ENSMUSG00000029763.17	Exoc4	any_internal	0.1418	0
8956	chr6	33929703	33929716	NR2F1_MA0017.2	10.5892	-	chr6	33929328	33930176	Postnatal	gene	33249084	33973979	+	end	44227	PeakInsideFeature		ENSMUSG00000029763.17	Exoc4	any_internal	0.08361	0
8957	chr6	34231529	34231542	NR2F1_MA0017.2	7.78751	-	chr6	34230999	34231575	Postnatal	gene	34179231	34186392	+	end	44895	Downstream		ENSMUSG00000087613.1	Gm13855	distal_enhancer	0.09023	0
8958	chr6	34902131	34902144	NR2F1_MA0017.2	7.65751	+	chr6	34901921	34902206	Postnatal	gene	34880425	34910876	-	center	6413	PeakInsideFeature		ENSMUSG00000058486.11	Wdr91	any_internal	0.08728	0
8959	chr6	35381287	35381300	NR2F1_MA0017.2	7.41844	+	chr6	35380842	35381466	Postnatal	gene	35330845	35336825	+	end	44329	Downstream		ENSMUSG00000107341.1	1700065J11Rik	distal_enhancer	0.09178	0
8960	chr6	36876024	36876037	NR2F1_MA0017.2	7.38783	-	chr6	36875855	36876717	Postnatal	gene	36846021	37300184	-	end	30265	PeakInsideFeature		ENSMUSG00000038665.15	Dgki	any_internal	0.12401	0
8961	chr6	37097394	37097407	NR2F1_MA0017.2	7.56535	-	chr6	37097018	37097798	Postnatal	gene	36846021	37300184	-	center	24306	PeakInsideFeature		ENSMUSG00000038665.15	Dgki	any_internal	0.07451	0
8962	chr6	37287926	37287939	NR2F1_MA0017.2	7.69717	+	chr6	37287658	37288080	Postnatal	gene	36846021	37300184	-	start	12315	PeakInsideFeature		ENSMUSG00000038665.15	Dgki	any_internal	0.05726	0
8963	chr6	37330572	37330585	NR2F1_MA0017.2	9.86219	+	chr6	37330025	37330991	Postnatal	gene	37327254	37442146	-	end	3254	PeakInsideFeature		ENSMUSG00000038648.5	Creb3l2	any_internal	0.16628	0
8964	chr6	37408970	37408983	NR2F1_MA0017.2	7.55216	+	chr6	37408821	37409043	Postnatal	gene	37327254	37442146	-	center	24232	PeakInsideFeature		ENSMUSG00000038648.5	Creb3l2	any_internal	0.09729	0
8965	chr6	37592555	37592568	NR2F1_MA0017.2	11.2112	+	chr6	37592148	37593091	Postnatal	gene	37530172	37568815	+	end	23804	Downstream		ENSMUSG00000038641.12	Akr1d1	distal_enhancer	0.44134	0
8966	chr6	37732643	37732656	NR2F1_MA0017.2	8.73727	+	chr6	37732418	37732778	Postnatal	gene	37686238	37687195	-	start	45403	Upstream		ENSMUSG00000107035.1	Ybx1-ps2	distal_enhancer	0.09781	0
8967	chr6	38007797	38007810	NR2F1_MA0017.2	8.20507	-	chr6	38007423	38007915	Postnatal	gene	37983738	38046996	-	center	7698	PeakInsideFeature		ENSMUSG00000029830.15	Svopl	any_internal	0.10409	0
8968	chr6	38354152	38354165	NR2F1_MA0017.2	8.80336	+	chr6	38353869	38354856	Postnatal	gene	38305285	38354603	-	start	241	OverlapStart		ENSMUSG00000029826.14	Zc3hav1	any_promoter	0.11464	0
8969	chr6	38709387	38709400	NR2F1_MA0017.2	8.55721	-	chr6	38708930	38709436	Postnatal	gene	38694389	38876165	-	end	14794	PeakInsideFeature		ENSMUSG00000061436.15	Hipk2	any_internal	0.07992	0
8970	chr6	38736098	38736111	NR2F1_MA0017.2	7.97245	-	chr6	38736034	38736759	Postnatal	gene	38694389	38876165	-	end	42007	PeakInsideFeature		ENSMUSG00000061436.15	Hipk2	any_internal	0.07983	0
8971	chr6	38961118	38961131	NR2F1_MA0017.2	7.61745	+	chr6	38961017	38961968	Postnatal	gene	38917097	38984325	-	center	10781	PeakInsideFeature		ENSMUSG00000106737.1	Gm42962	any_internal	0.11573	0
8972	chr6	39319494	39319507	NR2F1_MA0017.2	7.43427	+	chr6	39319008	39319811	Postnatal	gene	39334772	39377675	-	end	15363	Downstream		ENSMUSG00000029924.12	Slc37a3	distal_enhancer	0.08301	0
8973	chr6	39377191	39377204	NR2F1_MA0017.2	8.77903	-	chr6	39377152	39378556	Postnatal	gene	39334772	39377675	-	start	179	OverlapStart		ENSMUSG00000029924.12	Slc37a3	any_promoter	0.13244	0
8974	chr6	39377714	39377727	NR2F1_MA0017.2	9.62063	-	chr6	39377152	39378556	Postnatal	gene	39334772	39377675	-	start	179	OverlapStart		ENSMUSG00000029924.12	Slc37a3	any_promoter	0.79057	1
8975	chr6	39420101	39420114	NR2F1_MA0017.2	7.44279	-	chr6	39419539	39420899	Postnatal	gene	39397803	39420462	-	start	243	OverlapStart		ENSMUSG00000029922.15	Mkrn1	any_promoter	1.3626	1
8976	chr6	39713318	39713331	NR2F1_MA0017.2	9.95036	-	chr6	39713189	39713883	Postnatal	gene	39603236	39725463	-	start	11927	PeakInsideFeature		ENSMUSG00000002413.15	Braf	any_internal	0.11137	0
8977	chr6	39810866	39810879	NR2F1_MA0017.2	8.05266	-	chr6	39810332	39811423	Postnatal	gene	39801803	39810988	-	start	111	OverlapStart		ENSMUSG00000029918.9	Mrps33	any_promoter	1.83017	1
8978	chr6	39871836	39871849	NR2F1_MA0017.2	7.91118	-	chr6	39870503	39873148	Postnatal	gene	39871531	39871971	-	start	146	FeatureInsidePeak		ENSMUSG00000097406.1	Gm26833	any_promoter	1.25121	1
8979	chr6	40023861	40023874	NR2F1_MA0017.2	8.51282	+	chr6	40023728	40024635	Postnatal	gene	40026893	40028607	+	start	2712	Upstream		ENSMUSG00000103331.1	Gm37995	any_promoter	0.11746	0
8980	chr6	40061557	40061570	NR2F1_MA0017.2	7.62621	+	chr6	40061493	40062452	Postnatal	gene	39873270	40255150	+	center	2238	PeakInsideFeature		ENSMUSG00000057716.6	Tmem178b	any_internal	0.10852	0
8981	chr6	40121417	40121430	NR2F1_MA0017.2	7.70235	+	chr6	40121398	40121937	Postnatal	gene	40118778	40129477	+	center	2460	PeakInsideFeature		ENSMUSG00000097563.1	Gm26638	any_internal	0.11154	0
8982	chr6	40225848	40225861	NR2F1_MA0017.2	7.74744	-	chr6	40225633	40226484	Postnatal	gene	40226218	40229045	+	start	160	OverlapStart		ENSMUSG00000102287.1	Gm37003	any_promoter	0.13325	0
8983	chr6	40325385	40325398	NR2F1_MA0017.2	7.80174	+	chr6	40324877	40325946	Postnatal	gene	40325171	40396762	+	start	240	OverlapStart		ENSMUSG00000029916.11	Agk	any_promoter	1.65703	1
8984	chr6	41101882	41101895	NR2F1_MA0017.2	9.46387	-	chr6	41101491	41102031	Postnatal	gene	41107043	41107303	+	start	5282	Upstream		ENSMUSG00000102903.1	Trbv11	any_promoter	0.19179	0
8985	chr6	41137602	41137615	NR2F1_MA0017.2	9.48248	-	chr6	41136835	41137791	Postnatal	gene	41141187	41141658	+	start	3874	Upstream		ENSMUSG00000076472.2	Trbv15	any_promoter	0.09251	0
8986	chr6	41192268	41192281	NR2F1_MA0017.2	9.31274	-	chr6	41191664	41192563	Postnatal	gene	41188272	41188977	+	end	3136	Downstream		ENSMUSG00000076476.1	Trbv20	distal_enhancer	0.08581	0
8987	chr6	41256789	41256802	NR2F1_MA0017.2	8.02059	-	chr6	41256409	41257147	Postnatal	gene	41258302	41258579	+	start	1524	Upstream		ENSMUSG00000104254.1	Trbv27	any_promoter	0.04506	0
8988	chr6	41544663	41544676	NR2F1_MA0017.2	7.87676	+	chr6	41544561	41545008	Postnatal	gene	41543809	41543856	+	start	975	Downstream		ENSMUSG00000076497.1	Trbj2-7	any_promoter	0.1124	0
8989	chr6	41563746	41563759	NR2F1_MA0017.2	8.00189	-	chr6	41563178	41563809	Postnatal	gene	41557690	41558452	-	start	5041	Upstream		ENSMUSG00000076499.3	Trbv31	any_promoter	0.08967	0
8990	chr6	41606113	41606126	NR2F1_MA0017.2	8.47518	+	chr6	41604331	41606571	Postnatal	gene	41605481	41620509	+	start	30	OverlapStart		ENSMUSG00000029869.7	Ephb6	any_promoter	0.12456	0
8991	chr6	42231841	42231854	NR2F1_MA0017.2	8.13922	+	chr6	42230999	42231914	Postnatal	gene	42245934	42250447	+	start	14478	Upstream		ENSMUSG00000029864.7	Gstk1	distal_enhancer	0.11558	0
8992	chr6	42323437	42323450	NR2F1_MA0017.2	9.06489	+	chr6	42323249	42325532	Postnatal	gene	42315311	42324643	-	start	253	OverlapStart		ENSMUSG00000029861.17	Fam131b	any_promoter	0.19206	0
8993	chr6	43179144	43179157	NR2F1_MA0017.2	7.80774	+	chr6	43178540	43179423	Postnatal	gene	43187170	43187696	+	start	8189	Upstream		ENSMUSG00000107469.1	Olfr436-ps1	any_promoter	0.06231	0
8994	chr6	43396000	43396013	NR2F1_MA0017.2	7.53199	+	chr6	43395574	43396271	Postnatal	gene	43345000	43666278	-	end	50922	PeakInsideFeature		ENSMUSG00000029735.17	Tpk1	any_internal	0.08488	0
8995	chr6	45584523	45584536	NR2F1_MA0017.2	8.59389	+	chr6	45584213	45584964	Postnatal	gene	45059356	47304213	+	start	525232	PeakInsideFeature		ENSMUSG00000039419.17	Cntnap2	any_internal	0.06978	0
8996	chr6	46972741	46972754	NR2F1_MA0017.2	8.61567	+	chr6	46972716	46973230	Postnatal	gene	45059356	47304213	+	end	331240	PeakInsideFeature		ENSMUSG00000039419.17	Cntnap2	any_internal	0.11428	0
8997	chr6	47067203	47067216	NR2F1_MA0017.2	9.60071	+	chr6	47067188	47067417	Postnatal	gene	45059356	47304213	+	end	236911	PeakInsideFeature		ENSMUSG00000039419.17	Cntnap2	any_internal	0.10677	0
8998	chr6	47182529	47182542	NR2F1_MA0017.2	7.57913	+	chr6	47182175	47182593	Postnatal	gene	45059356	47304213	+	end	121829	PeakInsideFeature		ENSMUSG00000039419.17	Cntnap2	any_internal	0.10568	0
8999	chr6	47390580	47390593	NR2F1_MA0017.2	7.99393	+	chr6	47390509	47391505	Postnatal	gene	47432125	47433089	-	end	41118	Downstream		ENSMUSG00000107853.1	Gm18584	distal_enhancer	0.19443	0
9000	chr6	47453855	47453868	NR2F1_MA0017.2	8.14413	+	chr6	47453646	47455392	Postnatal	gene	47453775	47454320	-	start	199	FeatureInsidePeak		ENSMUSG00000052241.3	A930035D04Rik	any_promoter	0.33985	0
9001	chr6	47788750	47788763	NR2F1_MA0017.2	7.67414	+	chr6	47787989	47789127	Postnatal	gene	47788068	47788180	-	start	378	FeatureInsidePeak		ENSMUSG00000065701.1	Rny1	any_promoter	0.19097	0
9002	chr6	47835560	47835573	NR2F1_MA0017.2	7.80615	-	chr6	47835404	47836543	Postnatal	gene	47835660	47873537	+	start	313	OverlapStart		ENSMUSG00000062519.13	Zfp398	any_promoter	1.57358	1
9003	chr6	47953194	47953207	NR2F1_MA0017.2	9.00383	-	chr6	47952821	47953997	Postnatal	gene	47953389	47965300	+	start	20	OverlapStart		ENSMUSG00000045466.18	Zfp956	any_promoter	0.7803	1
9004	chr6	48047623	48047636	NR2F1_MA0017.2	8.12179	-	chr6	48047211	48049146	Postnatal	gene	48048702	48048795	+	start	524	FeatureInsidePeak		ENSMUSG00000092928.1	Gm24563	any_promoter	0.14645	0
9005	chr6	48554218	48554231	NR2F1_MA0017.2	7.61724	-	chr6	48553928	48555670	Postnatal	gene	48554795	48570722	+	start	4	OverlapStart		ENSMUSG00000073096.11	Lrrc61	any_promoter	0.14408	0
9006	chr6	48602363	48602376	NR2F1_MA0017.2	8.47189	+	chr6	48601331	48602662	Postnatal	gene	48602062	48623227	+	start	66	OverlapStart		ENSMUSG00000007216.6	Zfp775	any_promoter	0.27515	0
9007	chr6	48602385	48602398	NR2F1_MA0017.2	8.54431	+	chr6	48601331	48602662	Postnatal	gene	48602062	48623227	+	start	66	OverlapStart		ENSMUSG00000007216.6	Zfp775	any_promoter	0.27637	0
9008	chr6	48725664	48725677	NR2F1_MA0017.2	7.48851	-	chr6	48725441	48725914	Postnatal	gene	48718606	48752644	+	start	7071	PeakInsideFeature		ENSMUSG00000098715.6	Gm28053	any_internal	0.108	0
9009	chr6	48867549	48867562	NR2F1_MA0017.2	7.68866	-	chr6	48867367	48867612	Postnatal	gene	48847658	48863107	-	start	4382	Upstream		ENSMUSG00000107597.1	Gm44764	any_promoter	0.08555	0
9010	chr6	49039675	49039688	NR2F1_MA0017.2	11.1472	+	chr6	49039629	49039845	Postnatal	gene	49036545	49070929	+	start	3192	PeakInsideFeature		ENSMUSG00000029816.10	Gpnmb	any_internal	0.27896	0
9011	chr6	49057853	49057866	NR2F1_MA0017.2	7.80746	+	chr6	49057701	49057927	Postnatal	gene	49036545	49070929	+	center	4077	PeakInsideFeature		ENSMUSG00000029816.10	Gpnmb	any_internal	0.27014	0
9012	chr6	49591118	49591131	NR2F1_MA0017.2	8.48115	-	chr6	49591066	49591632	Postnatal	gene	49542981	49543727	-	start	47622	Upstream		ENSMUSG00000108266.1	Gm44218	distal_enhancer	0.1108	0
9013	chr6	49990576	49990589	NR2F1_MA0017.2	9.01944	-	chr6	49989975	49990626	Postnatal												0.06167	0
9014	chr6	50054500	50054513	NR2F1_MA0017.2	9.79	-	chr6	50054273	50054562	Postnatal	gene	50051185	50107628	+	start	3232	PeakInsideFeature		ENSMUSG00000108071.1	Gm3455	any_internal	0.09322	0
9015	chr6	50294356	50294369	NR2F1_MA0017.2	7.82856	-	chr6	50294127	50294513	Postnatal	gene	50293329	50456201	-	end	991	PeakInsideFeature		ENSMUSG00000029822.15	Osbpl3	any_internal	0.2609	0
9016	chr6	50537025	50537038	NR2F1_MA0017.2	8.78141	-	chr6	50536314	50537069	Postnatal	gene	50539903	50540034	-	end	3212	Downstream		ENSMUSG00000077357.1	Gm26289	distal_enhancer	0.11431	0
9017	chr6	50566956	50566969	NR2F1_MA0017.2	10.3237	-	chr6	50566020	50567297	Postnatal	gene	50566642	50594865	+	start	16	OverlapStart		ENSMUSG00000085776.8	5430402O13Rik	any_promoter	0.66198	1
9018	chr6	50891004	50891017	NR2F1_MA0017.2	8.33879	+	chr6	50890228	50891358	Postnatal	gene	50846712	50878077	-	start	12716	Upstream		ENSMUSG00000107993.2	G930045G22Rik	distal_enhancer	0.27471	0
9019	chr6	51016371	51016384	NR2F1_MA0017.2	7.49617	-	chr6	51015466	51017066	Postnatal	gene	50967267	50967505	+	end	48761	Downstream		ENSMUSG00000108153.1	Gm44402	distal_enhancer	0.0785	0
9020	chr6	51271062	51271075	NR2F1_MA0017.2	8.07863	+	chr6	51270402	51271541	Postnatal	gene	51269811	51269910	-	start	1061	Upstream		ENSMUSG00000065505.1	Mir148a	any_promoter	0.54247	0
9021	chr6	51592133	51592146	NR2F1_MA0017.2	7.99617	-	chr6	51591941	51593168	Postnatal	gene	51523900	51590679	+	end	1875	Downstream		ENSMUSG00000038301.15	Snx10	distal_enhancer	0.12438	0
9022	chr6	51657242	51657255	NR2F1_MA0017.2	9.12049	-	chr6	51656000	51657367	Postnatal	gene	51621631	51621708	+	end	34975	Downstream		ENSMUSG00000094528.1	Gm22914	distal_enhancer	0.11281	0
9023	chr6	51675737	51675750	NR2F1_MA0017.2	9.40802	-	chr6	51675250	51676368	Postnatal	gene	51694308	51711081	-	end	18499	Downstream		ENSMUSG00000108145.1	Gm44191	distal_enhancer	0.53156	0
9024	chr6	51730755	51730768	NR2F1_MA0017.2	8.15563	+	chr6	51730703	51731269	Postnatal	gene	51694308	51711081	-	start	19905	Upstream		ENSMUSG00000108145.1	Gm44191	distal_enhancer	0.12985	0
9025	chr6	52002803	52002816	NR2F1_MA0017.2	7.93957	+	chr6	52002740	52002991	Postnatal	gene	52012600	52026986	+	start	9735	Upstream		ENSMUSG00000108244.1	Gm44077	any_promoter	0.06426	0
9026	chr6	52064813	52064826	NR2F1_MA0017.2	8.92902	+	chr6	52064054	52064949	Postnatal	gene	52012600	52026986	+	end	37515	Downstream		ENSMUSG00000108244.1	Gm44077	distal_enhancer	0.08131	0
9027	chr6	52221875	52221888	NR2F1_MA0017.2	7.87851	-	chr6	52221400	52222088	Postnatal	gene	52214490	52221854	-	start	110	OverlapStart		ENSMUSG00000038236.8	Hoxa7	any_promoter	0.30333	0
9028	chr6	52417917	52417930	NR2F1_MA0017.2	9.9318	-	chr6	52417628	52417947	Postnatal												0.08553	0
9029	chr6	52836286	52836299	NR2F1_MA0017.2	10.8623	+	chr6	52836240	52836754	Postnatal	gene	52768796	53068631	-	end	67701	PeakInsideFeature		ENSMUSG00000063568.11	Jazf1	any_internal	0.20775	0
9030	chr6	52912766	52912779	NR2F1_MA0017.2	8.04351	-	chr6	52912519	52912818	Postnatal	gene	52768796	53068631	-	center	6045	PeakInsideFeature		ENSMUSG00000063568.11	Jazf1	any_internal	0.08448	0
9031	chr6	52970062	52970075	NR2F1_MA0017.2	8.3869	+	chr6	52969569	52970112	Postnatal	gene	52768796	53068631	-	center	51127	PeakInsideFeature		ENSMUSG00000063568.11	Jazf1	any_internal	0.09014	0
9032	chr6	53802065	53802078	NR2F1_MA0017.2	7.66268	+	chr6	53801510	53802244	Postnatal	gene	53815467	53820830	-	end	13590	Downstream		ENSMUSG00000043496.7	Tril	distal_enhancer	0.18365	0
9033	chr6	53818502	53818515	NR2F1_MA0017.2	7.54027	+	chr6	53818243	53819443	Postnatal	gene	53818742	53868183	+	start	101	OverlapStart		ENSMUSG00000108175.1	Gm43938	any_promoter	0.11891	0
9034	chr6	54008657	54008670	NR2F1_MA0017.2	9.867	-	chr6	54008416	54009475	Postnatal	gene	53978690	54018030	+	end	9085	PeakInsideFeature		ENSMUSG00000108060.2	4921529L05Rik	any_internal	0.19528	0
9035	chr6	54430134	54430147	NR2F1_MA0017.2	7.9143	-	chr6	54429084	54430199	Postnatal	gene	54429602	54503768	+	start	39	OverlapStart		ENSMUSG00000086040.8	Wipf3	any_promoter	0.1457	0
9036	chr6	54464295	54464308	NR2F1_MA0017.2	11.1699	-	chr6	54463253	54464360	Postnatal	gene	54463684	54473170	-	end	122	OverlapEnd		ENSMUSG00000108081.1	Gm44026	any_internal	0.13758	0
9037	chr6	54479540	54479553	NR2F1_MA0017.2	10.5204	-	chr6	54478093	54479626	Postnatal	gene	54463684	54473170	-	start	5689	Upstream		ENSMUSG00000108081.1	Gm44026	any_promoter	0.09977	0
9038	chr6	54531690	54531703	NR2F1_MA0017.2	9.49987	+	chr6	54530556	54531731	Postnatal	gene	54501172	54566489	-	center	2687	PeakInsideFeature		ENSMUSG00000019124.10	Scrn1	any_internal	0.14145	0
9039	chr6	54699479	54699492	NR2F1_MA0017.2	8.30017	-	chr6	54699329	54699902	Postnatal	gene	54681623	54703851	+	end	4236	PeakInsideFeature		ENSMUSG00000038065.13	Mturn	any_internal	0.09789	0
9040	chr6	54983320	54983333	NR2F1_MA0017.2	10.7416	-	chr6	54983171	54984377	Postnatal	gene	54982579	54992950	-	end	1195	PeakInsideFeature		ENSMUSG00000002797.9	Ggct	any_internal	0.07437	0
9041	chr6	54983578	54983591	NR2F1_MA0017.2	9.2223	+	chr6	54983171	54984377	Postnatal	gene	54982579	54992950	-	end	1195	PeakInsideFeature		ENSMUSG00000002797.9	Ggct	any_internal	0.1672	0
9042	chr6	55321320	55321333	NR2F1_MA0017.2	9.0726	-	chr6	55321113	55321408	Postnatal	gene	55203382	55320222	+	end	1038	Downstream		ENSMUSG00000038022.11	Fam188b	distal_enhancer	0.06403	0
9043	chr6	55400274	55400287	NR2F1_MA0017.2	8.82335	-	chr6	55400005	55400419	Postnatal	gene	55396886	55412285	+	start	3326	PeakInsideFeature		ENSMUSG00000108228.2	6430584L05Rik	any_internal	0.1984	0
9044	chr6	55484674	55484687	NR2F1_MA0017.2	7.56535	+	chr6	55484241	55484699	Postnatal	gene	55451977	55501451	+	center	7756	PeakInsideFeature		ENSMUSG00000029778.12	Adcyap1r1	any_internal	0.12004	0
9045	chr6	55579564	55579577	NR2F1_MA0017.2	7.97618	+	chr6	55579157	55579973	Postnatal	gene	55533505	55533615	+	end	45950	Downstream		ENSMUSG00000104746.1	Gm44352	distal_enhancer	0.05284	0
9046	chr6	55677089	55677102	NR2F1_MA0017.2	7.61745	+	chr6	55676197	55677284	Postnatal	gene	55684570	55694574	+	start	7830	Upstream		ENSMUSG00000108063.1	Gm3279	any_promoter	0.54547	0
9047	chr6	55879959	55879972	NR2F1_MA0017.2	9.01498	-	chr6	55879386	55880221	Postnatal	gene	55836894	55978735	+	center	28011	PeakInsideFeature		ENSMUSG00000037973.6	Ccdc129	any_internal	0.12651	0
9048	chr6	56426065	56426078	NR2F1_MA0017.2	8.76731	-	chr6	56425889	56426241	Postnatal	gene	56069803	56569103	-	center	106612	PeakInsideFeature		ENSMUSG00000004347.16	Pde1c	any_internal	0.07565	0
9049	chr6	56608713	56608726	NR2F1_MA0017.2	7.56235	+	chr6	56608293	56608798	Postnatal	gene	56600817	56600949	-	start	7596	Upstream		ENSMUSG00000077682.1	Gm22493	any_promoter	0.07367	0
9050	chr6	56616858	56616871	NR2F1_MA0017.2	7.75203	+	chr6	56616766	56617526	Postnatal	gene	56581202	56652487	-	center	302	PeakInsideFeature		ENSMUSG00000107494.1	Gm8239	any_internal	0.07271	0
9051	chr6	56809044	56809057	NR2F1_MA0017.2	7.58536	+	chr6	56808346	56809210	Postnatal	gene	56797590	56799197	+	end	9581	Downstream		ENSMUSG00000108080.1	Gm10209	distal_enhancer	0.09903	0
9052	chr6	56908040	56908053	NR2F1_MA0017.2	8.6186	-	chr6	56907853	56908320	Postnatal	gene	56905910	56906582	-	start	1504	Upstream		ENSMUSG00000108260.1	Gm3793	any_promoter	0.1104	0
9053	chr6	56924020	56924033	NR2F1_MA0017.2	7.61224	-	chr6	56923349	56924649	Postnatal	gene	56924014	56958100	+	start	15	OverlapStart		ENSMUSG00000071893.6	Vmn1r4	any_promoter	5.17278	1
9054	chr6	57515740	57515753	NR2F1_MA0017.2	10.7803	+	chr6	57515677	57515985	Postnatal	gene	57506501	57535468	-	center	5153	PeakInsideFeature		ENSMUSG00000037826.5	Ppm1k	any_internal	0.06359	0
9055	chr6	57535003	57535016	NR2F1_MA0017.2	7.89082	+	chr6	57534549	57536469	Postnatal	gene	57506501	57535468	-	start	41	OverlapStart		ENSMUSG00000037826.5	Ppm1k	any_promoter	0.37512	0
9056	chr6	57535601	57535614	NR2F1_MA0017.2	7.88242	-	chr6	57534549	57536469	Postnatal	gene	57506501	57535468	-	start	41	OverlapStart		ENSMUSG00000037826.5	Ppm1k	any_promoter	3.04017	1
9057	chr6	57544969	57544982	NR2F1_MA0017.2	8.46894	-	chr6	57544612	57545497	Postnatal	gene	57506501	57535468	-	start	9586	Upstream		ENSMUSG00000037826.5	Ppm1k	any_promoter	0.12278	0
9058	chr6	58547209	58547222	NR2F1_MA0017.2	8.63622	-	chr6	58546953	58547303	Postnatal	gene	58457867	58521810	-	start	25318	Upstream		ENSMUSG00000107960.1	Gm44042	distal_enhancer	0.08787	0
9059	chr6	58603580	58603593	NR2F1_MA0017.2	7.67711	+	chr6	58603498	58604008	Postnatal	gene	58584522	58695676	+	start	19231	PeakInsideFeature		ENSMUSG00000029802.13	Abcg2	any_internal	0.0686	0
9060	chr6	58831769	58831782	NR2F1_MA0017.2	7.58905	-	chr6	58830862	58832112	Postnatal	gene	58831464	58920398	+	start	23	OverlapStart		ENSMUSG00000029804.16	Herc3	any_promoter	0.58392	1
9061	chr6	58859594	58859607	NR2F1_MA0017.2	9.33512	-	chr6	58859510	58860300	Postnatal	gene	58831464	58920398	+	center	16026	PeakInsideFeature		ENSMUSG00000029804.16	Herc3	any_internal	0.1836	0
9062	chr6	58879742	58879755	NR2F1_MA0017.2	10.85	-	chr6	58879593	58879969	Postnatal	gene	58831464	58920398	+	center	3850	PeakInsideFeature		ENSMUSG00000029804.16	Herc3	any_internal	0.06285	0
9063	chr6	59024500	59024513	NR2F1_MA0017.2	9.03261	-	chr6	59023701	59025021	Postnatal	gene	58932089	59024549	-	start	188	OverlapStart		ENSMUSG00000037709.13	Fam13a	any_promoter	1.46919	1
9064	chr6	59271366	59271379	NR2F1_MA0017.2	8.19833	+	chr6	59271254	59272066	Postnatal												0.09622	0
9065	chr6	59408035	59408048	NR2F1_MA0017.2	10.0869	+	chr6	59407312	59408269	Postnatal	gene	59347225	59426294	-	start	18504	PeakInsideFeature		ENSMUSG00000045441.5	Gprin3	any_internal	0.14816	0
9066	chr6	61068144	61068157	NR2F1_MA0017.2	7.94507	-	chr6	61067514	61068296	Postnatal	gene	61064704	61069255	-	center	926	PeakInsideFeature		ENSMUSG00000108087.1	Gm43893	any_internal	0.07263	0
9067	chr6	61162579	61162592	NR2F1_MA0017.2	9.74586	-	chr6	61162040	61162602	Postnatal	gene	61172292	61180810	-	end	9971	Downstream		ENSMUSG00000097924.2	A730020E08Rik	distal_enhancer	0.07172	0
9068	chr6	61383026	61383039	NR2F1_MA0017.2	7.50533	+	chr6	61382594	61383243	Postnatal	gene	61180323	62382865	+	start	202595	PeakInsideFeature		ENSMUSG00000039578.16	Ccser1	any_internal	0.07977	0
9069	chr6	64047835	64047848	NR2F1_MA0017.2	8.39792	+	chr6	64047642	64048489	Postnatal	gene	64040428	64041557	-	start	6508	Upstream		ENSMUSG00000107864.1	Gm44072	any_promoter	0.14408	0
9070	chr6	64515862	64515875	NR2F1_MA0017.2	8.41028	-	chr6	64515729	64515970	Postnatal	gene	63255875	64704323	+	end	188474	PeakInsideFeature		ENSMUSG00000071424.10	Grid2	any_internal	0.0849	0
9071	chr6	64542214	64542227	NR2F1_MA0017.2	8.83746	-	chr6	64542195	64542581	Postnatal	gene	63255875	64704323	+	end	161935	PeakInsideFeature		ENSMUSG00000071424.10	Grid2	any_internal	0.06678	0
9072	chr6	64572327	64572340	NR2F1_MA0017.2	9.45698	-	chr6	64572137	64572397	Postnatal	gene	63255875	64704323	+	end	132056	PeakInsideFeature		ENSMUSG00000071424.10	Grid2	any_internal	0.07019	0
9073	chr6	64649898	64649911	NR2F1_MA0017.2	7.92286	-	chr6	64649476	64650254	Postnatal	gene	63255875	64704323	+	end	54458	PeakInsideFeature		ENSMUSG00000071424.10	Grid2	any_internal	0.11842	0
9074	chr6	64849595	64849608	NR2F1_MA0017.2	9.12428	+	chr6	64848857	64849853	Postnatal	gene	64878458	64879128	-	end	29103	Downstream		ENSMUSG00000107424.1	Gm18839	distal_enhancer	0.07937	0
9075	chr6	66399235	66399248	NR2F1_MA0017.2	7.91092	+	chr6	66398754	66399713	Postnatal	gene	66398745	66398971	+	start	488	OverlapEnd		ENSMUSG00000107631.1	Gm44233	any_promoter	0.3096	0
9076	chr6	66452472	66452485	NR2F1_MA0017.2	9.01944	+	chr6	66452407	66452607	Postnatal	gene	66451948	66465738	-	end	559	PeakInsideFeature		ENSMUSG00000107479.1	Gm44029	any_internal	0.11383	0
9077	chr6	67168533	67168546	NR2F1_MA0017.2	7.4142	+	chr6	67168087	67169022	Postnatal	gene	67115672	67168426	+	end	128	OverlapEnd		ENSMUSG00000097603.3	A430010J10Rik	any_internal	0.47813	0
9078	chr6	67376261	67376274	NR2F1_MA0017.2	8.66793	-	chr6	67375983	67376426	Postnatal	gene	67291317	67376188	-	start	16	OverlapStart		ENSMUSG00000018341.12	Il12rb2	any_promoter	0.08312	0
9079	chr6	70792421	70792434	NR2F1_MA0017.2	8.51284	+	chr6	70791426	70792811	Postnatal	gene	70765719	70792232	-	start	114	OverlapStart		ENSMUSG00000053604.5	Rpia	any_promoter	0.51883	0
9080	chr6	70824630	70824643	NR2F1_MA0017.2	7.45188	+	chr6	70824169	70825255	Postnatal	gene	70844514	70905245	+	start	19802	Upstream		ENSMUSG00000031668.14	Eif2ak3	distal_enhancer	0.67418	1
9081	chr6	70843982	70843995	NR2F1_MA0017.2	8.4005	-	chr6	70843802	70845210	Postnatal	gene	70844514	70905245	+	start	8	OverlapStart		ENSMUSG00000031668.14	Eif2ak3	any_promoter	0.50075	0
9082	chr6	70920125	70920138	NR2F1_MA0017.2	7.89073	+	chr6	70919975	70920264	Postnatal	gene	70913086	70918927	-	start	1192	Upstream		ENSMUSG00000051896.4	Tex37	any_promoter	0.13477	0
9083	chr6	71271765	71271778	NR2F1_MA0017.2	7.93049	-	chr6	71270415	71272560	Postnatal	gene	71271670	71271801	+	start	183	FeatureInsidePeak		ENSMUSG00000098623.1	Mir8112	any_promoter	0.44309	0
9084	chr6	71440576	71440589	NR2F1_MA0017.2	8.81711	+	chr6	71439870	71441560	Postnatal	gene	71388633	71440637	-	start	78	OverlapStart		ENSMUSG00000002222.14	Rmnd5a	any_promoter	7.74509	1
9085	chr6	71632454	71632467	NR2F1_MA0017.2	7.86034	-	chr6	71632156	71633740	Postnatal	gene	71588971	71632990	-	start	42	OverlapStart		ENSMUSG00000053470.13	Kdm3a	any_promoter	0.24325	0
9086	chr6	71741032	71741045	NR2F1_MA0017.2	8.40632	-	chr6	71740941	71741193	Postnatal	gene	71707560	71810710	+	center	18068	PeakInsideFeature		ENSMUSG00000052852.7	Reep1	any_internal	0.08393	0
9087	chr6	71831951	71831964	NR2F1_MA0017.2	7.69124	+	chr6	71830827	71832056	Postnatal	gene	71831330	71877388	+	start	111	OverlapStart		ENSMUSG00000052337.15	Immt	any_promoter	0.86947	1
9088	chr6	72098239	72098252	NR2F1_MA0017.2	8.22182	-	chr6	72097145	72098284	Postnatal	gene	72097591	72154571	+	start	123	OverlapStart		ENSMUSG00000056091.12	St3gal5	any_promoter	0.29855	0
9089	chr6	72164700	72164713	NR2F1_MA0017.2	7.7623	-	chr6	72164392	72165258	Postnatal	gene	72162848	72167707	+	center	452	PeakInsideFeature		ENSMUSG00000108371.1	Gm45050	any_internal	0.08583	0
9090	chr6	72270828	72270841	NR2F1_MA0017.2	9.2223	-	chr6	72270696	72271318	Postnatal	gene	72304609	72314371	+	start	33602	Upstream		ENSMUSG00000056370.15	Sftpb	distal_enhancer	0.0757	0
9091	chr6	72347837	72347850	NR2F1_MA0017.2	8.33976	-	chr6	72347098	72347884	Postnatal	gene	72347316	72353148	+	start	175	OverlapStart		ENSMUSG00000058706.5	0610030E20Rik	any_promoter	0.33033	0
9092	chr6	72390241	72390254	NR2F1_MA0017.2	10.0409	+	chr6	72390058	72390258	Postnatal	gene	72385222	72390703	-	start	545	PeakInsideFeature		ENSMUSG00000050732.9	Vamp8	any_promoter	0.098	0
9093	chr6	72431378	72431391	NR2F1_MA0017.2	7.54653	+	chr6	72431082	72431777	Postnatal	gene	72439050	72440610	+	start	7621	Upstream		ENSMUSG00000108591.1	Particl	any_promoter	0.17198	0
9094	chr6	72440487	72440500	NR2F1_MA0017.2	9.22485	+	chr6	72438780	72440962	Postnatal	gene	72432798	72439558	-	start	313	OverlapStart		ENSMUSG00000053907.10	Mat2a	any_promoter	0.54283	0
9095	chr6	72513239	72513252	NR2F1_MA0017.2	7.46684	+	chr6	72512277	72513467	Postnatal	gene	72513643	72521634	-	end	771	Downstream		ENSMUSG00000052631.14	Sh2d6	distal_enhancer	0.17786	0
9096	chr6	72598791	72598804	NR2F1_MA0017.2	9.28017	+	chr6	72597917	72599032	Postnatal	gene	72598474	72608425	+	start	0	OverlapStart		ENSMUSG00000056666.13	Retsat	any_promoter	0.18458	0
9097	chr6	72699594	72699607	NR2F1_MA0017.2	7.87299	+	chr6	72699549	72699882	Postnatal	gene	72699213	72705090	+	start	502	PeakInsideFeature		ENSMUSG00000079524.2	Gm15402	any_promoter	0.12239	0
9098	chr6	72788360	72788373	NR2F1_MA0017.2	8.36021	+	chr6	72788138	72789779	Postnatal	gene	72626377	72789254	-	start	296	OverlapStart		ENSMUSG00000055799.13	Tcf7l1	any_promoter	0.0755	0
9099	chr6	75253458	75253471	NR2F1_MA0017.2	8.908	-	chr6	75253376	75254099	Postnatal	gene	75296117	75298059	-	end	42380	Downstream		ENSMUSG00000107951.1	Gm6210	distal_enhancer	0.11726	0
9100	chr6	77050898	77050911	NR2F1_MA0017.2	8.53079	-	chr6	77050650	77051059	Postnatal	gene	76881636	77979699	-	end	169218	PeakInsideFeature		ENSMUSG00000063063.12	Ctnna2	any_internal	0.08197	0
9101	chr6	77075750	77075763	NR2F1_MA0017.2	8.54052	-	chr6	77075412	77076157	Postnatal	gene	76881636	77979699	-	end	194148	PeakInsideFeature		ENSMUSG00000063063.12	Ctnna2	any_internal	0.08641	0
9102	chr6	77475650	77475663	NR2F1_MA0017.2	10.0936	-	chr6	77475423	77476044	Postnatal	gene	77471137	77474195	-	start	1538	Upstream		ENSMUSG00000107917.1	Gm44235	any_promoter	0.06352	0
9103	chr6	77650400	77650413	NR2F1_MA0017.2	8.25189	-	chr6	77650230	77650483	Postnatal	gene	76881636	77979699	-	center	219689	PeakInsideFeature		ENSMUSG00000063063.12	Ctnna2	any_internal	0.19583	0
9104	chr6	77849047	77849060	NR2F1_MA0017.2	8.71232	+	chr6	77848742	77849250	Postnatal	gene	76881636	77979699	-	start	130703	PeakInsideFeature		ENSMUSG00000063063.12	Ctnna2	any_internal	0.12165	0
9105	chr6	77978950	77978963	NR2F1_MA0017.2	7.8384	-	chr6	77978644	77980434	Postnatal	gene	76881636	77979699	-	start	160	OverlapStart		ENSMUSG00000063063.12	Ctnna2	any_promoter	0.20521	0
9106	chr6	81190289	81190302	NR2F1_MA0017.2	9.55058	+	chr6	81190110	81190545	Postnatal												0.09612	0
9107	chr6	81817482	81817495	NR2F1_MA0017.2	7.78266	+	chr6	81817170	81817713	Postnatal	gene	81806790	81806908	+	end	10533	Downstream		ENSMUSG00000089445.1	Gm22530	distal_enhancer	0.65835	1
9108	chr6	81957761	81957774	NR2F1_MA0017.2	7.3663	-	chr6	81957572	81957801	Postnatal	gene	81923668	81959915	+	end	2229	PeakInsideFeature		ENSMUSG00000035125.10	Gcfc2	any_internal	0.10355	0
9109	chr6	82091846	82091859	NR2F1_MA0017.2	7.79189	-	chr6	82091594	82092221	Postnatal	gene	82041042	82093099	+	end	1192	PeakInsideFeature		ENSMUSG00000035104.14	Eva1a	any_internal	0.10538	0
9110	chr6	82091979	82091992	NR2F1_MA0017.2	9.40575	-	chr6	82091594	82092221	Postnatal	gene	82041042	82093099	+	end	1192	PeakInsideFeature		ENSMUSG00000035104.14	Eva1a	any_internal	0.10388	0
9111	chr6	82119918	82119931	NR2F1_MA0017.2	8.00694	+	chr6	82119079	82120065	Postnatal	gene	82041042	82093099	+	end	26473	Downstream		ENSMUSG00000035104.14	Eva1a	distal_enhancer	0.09276	0
9112	chr6	83054319	83054332	NR2F1_MA0017.2	8.91552	+	chr6	83053570	83055373	Postnatal	gene	83054520	83057808	+	start	49	OverlapStart		ENSMUSG00000068328.9	Aup1	any_promoter	0.61633	1
9113	chr6	83109015	83109028	NR2F1_MA0017.2	8.20037	+	chr6	83108691	83109698	Postnatal	gene	83106607	83109054	-	start	140	OverlapStart		ENSMUSG00000087578.1	Ccdc142os	any_promoter	0.69402	1
9114	chr6	83142508	83142521	NR2F1_MA0017.2	9.18396	-	chr6	83142148	83143116	Postnatal	gene	83135462	83152579	+	center	1388	PeakInsideFeature		ENSMUSG00000034930.15	Rtkn	any_internal	0.12432	0
9115	chr6	83156702	83156715	NR2F1_MA0017.2	10.3415	+	chr6	83155490	83156802	Postnatal	gene	83149360	83156397	-	start	251	OverlapStart		ENSMUSG00000030032.12	Wdr54	any_promoter	0.20982	0
9116	chr6	83197699	83197712	NR2F1_MA0017.2	8.58232	+	chr6	83197293	83197743	Postnatal	gene	83165919	83200117	+	end	2599	PeakInsideFeature		ENSMUSG00000031865.16	Dctn1	any_internal	0.14292	0
9117	chr6	83349472	83349485	NR2F1_MA0017.2	7.75349	-	chr6	83349007	83350010	Postnatal	gene	83349146	83360136	+	start	362	OverlapStart		ENSMUSG00000045160.14	Bola3	any_promoter	1.3589	1
9118	chr6	83349865	83349878	NR2F1_MA0017.2	8.46078	-	chr6	83349007	83350010	Postnatal	gene	83349146	83360136	+	start	362	OverlapStart		ENSMUSG00000045160.14	Bola3	any_promoter	0.25798	0
9119	chr6	83410514	83410527	NR2F1_MA0017.2	11.4565	+	chr6	83410132	83410662	Postnatal	gene	83400995	83401102	-	start	9295	Upstream		ENSMUSG00000099045.1	Mir6374	any_promoter	0.06067	0
9120	chr6	83506636	83506649	NR2F1_MA0017.2	8.81926	+	chr6	83506379	83507443	Postnatal	gene	83480216	83506969	-	start	58	OverlapStart		ENSMUSG00000014554.13	Dguok	any_promoter	1.24037	1
9121	chr6	83795864	83795877	NR2F1_MA0017.2	9.59552	-	chr6	83794428	83795880	Postnatal	gene	83794981	83804018	+	start	173	OverlapStart		ENSMUSG00000034744.13	Nagk	any_promoter	0.17759	0
9122	chr6	84008494	84008507	NR2F1_MA0017.2	8.10838	+	chr6	84008313	84009155	Postnatal	gene	84008589	84211060	+	start	145	OverlapStart		ENSMUSG00000033788.15	Dysf	any_promoter	0.11276	0
9123	chr6	84134992	84135005	NR2F1_MA0017.2	9.16727	-	chr6	84134613	84135452	Postnatal	gene	84008589	84211060	+	center	25208	PeakInsideFeature		ENSMUSG00000033788.15	Dysf	any_internal	0.17927	0
9124	chr6	84142983	84142996	NR2F1_MA0017.2	8.81939	+	chr6	84142440	84143495	Postnatal	gene	84008589	84211060	+	center	33143	PeakInsideFeature		ENSMUSG00000033788.15	Dysf	any_internal	0.053	0
9125	chr6	84272789	84272802	NR2F1_MA0017.2	8.68739	-	chr6	84272427	84273294	Postnatal	gene	84225251	84286603	+	end	13743	PeakInsideFeature		ENSMUSG00000107538.1	Gm44127	any_internal	0.06413	0
9126	chr6	84272945	84272958	NR2F1_MA0017.2	8.93644	+	chr6	84272427	84273294	Postnatal	gene	84225251	84286603	+	end	13743	PeakInsideFeature		ENSMUSG00000107538.1	Gm44127	any_internal	0.06435	0
9127	chr6	84318906	84318919	NR2F1_MA0017.2	10.5844	-	chr6	84318771	84319727	Postnatal	gene	84225251	84286603	+	end	32646	Downstream		ENSMUSG00000107538.1	Gm44127	distal_enhancer	0.466	0
9128	chr6	84431235	84431248	NR2F1_MA0017.2	8.76369	-	chr6	84431158	84431365	Postnatal	gene	84412941	84423838	-	start	7423	Upstream		ENSMUSG00000107797.1	Gm10445	any_promoter	0.15835	0
9129	chr6	84594684	84594697	NR2F1_MA0017.2	7.99088	+	chr6	84594483	84595017	Postnatal	gene	84571413	84593908	-	start	842	Upstream		ENSMUSG00000063415.12	Cyp26b1	any_promoter	0.0768	0
9130	chr6	84795986	84795999	NR2F1_MA0017.2	8.00404	+	chr6	84795935	84796196	Postnatal	gene	84618486	85069513	-	center	47934	PeakInsideFeature		ENSMUSG00000033769.16	Exoc6b	any_internal	0.07065	0
9131	chr6	85302673	85302686	NR2F1_MA0017.2	7.7333	-	chr6	85302264	85303272	Postnatal	gene	85213048	85333422	-	center	29533	PeakInsideFeature		ENSMUSG00000033720.12	Sfxn5	any_internal	0.28132	0
9132	chr6	85314651	85314664	NR2F1_MA0017.2	7.83953	+	chr6	85313859	85314721	Postnatal	gene	85213048	85333422	-	start	19132	PeakInsideFeature		ENSMUSG00000033720.12	Sfxn5	any_internal	0.10606	0
9133	chr6	85333883	85333896	NR2F1_MA0017.2	7.4142	-	chr6	85332475	85334139	Postnatal	gene	85213048	85333422	-	start	115	OverlapStart		ENSMUSG00000033720.12	Sfxn5	any_promoter	0.26401	0
9134	chr6	85431974	85431987	NR2F1_MA0017.2	9.97938	+	chr6	85431417	85432523	Postnatal	gene	85431988	85446435	+	start	18	OverlapStart		ENSMUSG00000033706.13	Smyd5	any_promoter	0.34443	0
9135	chr6	85501992	85502005	NR2F1_MA0017.2	7.83349	+	chr6	85501836	85503357	Postnatal	gene	85469573	85502994	-	start	398	OverlapStart		ENSMUSG00000047013.15	Fbxo41	any_promoter	0.17668	0
9136	chr6	85587771	85587784	NR2F1_MA0017.2	8.40404	-	chr6	85586923	85588340	Postnatal	gene	85587530	85702753	+	start	101	OverlapStart		ENSMUSG00000063810.6	Alms1	any_promoter	0.47621	0
9137	chr6	85840222	85840235	NR2F1_MA0017.2	7.50047	-	chr6	85839953	85840309	Postnatal	gene	85843979	85844459	+	start	3848	Upstream		ENSMUSG00000040078.9	Gm9769	any_promoter	0.15288	0
9138	chr6	85856587	85856600	NR2F1_MA0017.2	8.90083	+	chr6	85856061	85856749	Postnatal	gene	85865421	85869158	-	end	9016	Downstream		ENSMUSG00000033634.7	Nat8f2	distal_enhancer	0.15543	0
9139	chr6	86028250	86028263	NR2F1_MA0017.2	8.96412	+	chr6	86028203	86029700	Postnatal	gene	86028680	86124409	+	start	271	OverlapStart		ENSMUSG00000030000.10	Add2	any_promoter	0.20351	0
9140	chr6	86102966	86102979	NR2F1_MA0017.2	7.50533	-	chr6	86102866	86103672	Postnatal	gene	86028680	86124409	+	end	21140	PeakInsideFeature		ENSMUSG00000030000.10	Add2	any_internal	0.26967	0
9141	chr6	86227222	86227235	NR2F1_MA0017.2	9.42039	+	chr6	86226939	86227302	Postnatal	gene	86195222	86275719	+	center	8350	PeakInsideFeature		ENSMUSG00000029999.14	Tgfa	any_internal	0.09626	0
9142	chr6	86473147	86473160	NR2F1_MA0017.2	7.86205	-	chr6	86471847	86473251	Postnatal	gene	86438373	86473500	+	end	951	PeakInsideFeature		ENSMUSG00000046679.16	C87436	any_internal	0.21042	0
9143	chr6	86526214	86526227	NR2F1_MA0017.2	8.3057	-	chr6	86525284	86527646	Postnatal	gene	86524491	86526321	-	start	144	OverlapStart		ENSMUSG00000051695.6	Pcbp1	any_promoter	1.23583	1
9144	chr6	86584523	86584536	NR2F1_MA0017.2	8.55721	-	chr6	86584422	86585767	Postnatal	gene	86591429	86593604	+	start	6335	Upstream		ENSMUSG00000108059.1	Gm44369	any_promoter	0.18034	0
9145	chr6	86989826	86989839	NR2F1_MA0017.2	8.96412	-	chr6	86989647	86989856	Postnatal	gene	86849516	87003223	+	end	13472	PeakInsideFeature		ENSMUSG00000057230.13	Aak1	any_internal	0.08751	0
9146	chr6	87003008	87003021	NR2F1_MA0017.2	9.08497	+	chr6	87002339	87003084	Postnatal	gene	87009235	87028461	+	start	6524	Upstream		ENSMUSG00000029993.16	Nfu1	any_promoter	0.2143	0
9147	chr6	87285794	87285807	NR2F1_MA0017.2	10.8562	+	chr6	87285237	87285828	Postnatal	gene	87133852	87335821	-	start	50289	PeakInsideFeature		ENSMUSG00000033420.12	Antxr1	any_internal	0.05066	0
9148	chr6	87615362	87615375	NR2F1_MA0017.2	8.77151	+	chr6	87614863	87616078	Postnatal	gene	87628423	87672193	-	end	12953	Downstream		ENSMUSG00000030051.10	Aplf	distal_enhancer	0.12466	0
9149	chr6	87839016	87839029	NR2F1_MA0017.2	9.96431	-	chr6	87838249	87839466	Postnatal	gene	87814268	87838798	-	start	59	OverlapStart		ENSMUSG00000030056.8	Isy1	any_promoter	0.63194	1
9150	chr6	87913698	87913711	NR2F1_MA0017.2	7.43196	-	chr6	87913694	87914841	Postnatal	gene	87908842	87914459	-	start	192	OverlapStart		ENSMUSG00000097763.1	Gm26636	any_promoter	0.11545	0
9151	chr6	87914753	87914766	NR2F1_MA0017.2	8.31937	-	chr6	87913694	87914841	Postnatal	gene	87908842	87914459	-	start	192	OverlapStart		ENSMUSG00000097763.1	Gm26636	any_promoter	0.11707	0
9152	chr6	87937786	87937799	NR2F1_MA0017.2	8.52387	-	chr6	87937338	87937801	Postnatal	gene	87913934	87936629	+	end	940	Downstream		ENSMUSG00000030060.14	Hmces	distal_enhancer	0.08581	0
9153	chr6	87998137	87998150	NR2F1_MA0017.2	8.31884	+	chr6	87997882	87998218	Postnatal	gene	87993135	87994179	-	start	3871	Upstream		ENSMUSG00000108227.1	4933412L11Rik	any_promoter	0.21923	0
9154	chr6	88045073	88045086	NR2F1_MA0017.2	8.42949	+	chr6	88044490	88045740	Postnatal	gene	87999105	88045270	-	start	155	OverlapStart		ENSMUSG00000079477.9	Rab7	any_promoter	0.36824	0
9155	chr6	88075649	88075662	NR2F1_MA0017.2	10.8279	+	chr6	88074676	88075721	Postnatal	gene	88084481	88105304	+	start	9283	Upstream		ENSMUSG00000030062.7	Rpn1	any_promoter	0.18015	0
9156	chr6	88123764	88123777	NR2F1_MA0017.2	8.42723	+	chr6	88123630	88124471	Postnatal	gene	88084481	88105304	+	end	18746	Downstream		ENSMUSG00000030062.7	Rpn1	distal_enhancer	0.11243	0
9157	chr6	88140662	88140675	NR2F1_MA0017.2	10.6442	+	chr6	88140181	88140679	Postnatal	gene	88084481	88105304	+	end	35126	Downstream		ENSMUSG00000030062.7	Rpn1	distal_enhancer	0.16541	0
9158	chr6	88262598	88262611	NR2F1_MA0017.2	7.67296	+	chr6	88262166	88262695	Postnatal	gene	88257333	88446539	-	end	5097	PeakInsideFeature		ENSMUSG00000033216.9	Eefsec	any_internal	0.09491	0
9159	chr6	88343830	88343843	NR2F1_MA0017.2	7.98497	-	chr6	88343475	88344102	Postnatal	gene	88257333	88446539	-	center	8148	PeakInsideFeature		ENSMUSG00000033216.9	Eefsec	any_internal	0.10715	0
9160	chr6	88775443	88775456	NR2F1_MA0017.2	7.37307	-	chr6	88775392	88775725	Postnatal	gene	88724411	88828360	+	center	827	PeakInsideFeature		ENSMUSG00000033174.17	Mgll	any_internal	0.17853	0
9161	chr6	88787643	88787656	NR2F1_MA0017.2	10.2283	+	chr6	88787310	88788024	Postnatal	gene	88784329	88787451	-	start	216	OverlapStart		ENSMUSG00000107719.1	Gm43937	any_promoter	0.14256	0
9162	chr6	88842370	88842383	NR2F1_MA0017.2	8.65887	-	chr6	88841490	88843130	Postnatal	gene	88835913	88841984	-	start	326	OverlapStart		ENSMUSG00000030083.11	Abtb1	any_promoter	2.99575	1
9163	chr6	88843102	88843115	NR2F1_MA0017.2	7.74158	-	chr6	88841490	88843130	Postnatal	gene	88835913	88841984	-	start	326	OverlapStart		ENSMUSG00000030083.11	Abtb1	any_promoter	0.2131	0
9164	chr6	88881951	88881964	NR2F1_MA0017.2	10.1686	-	chr6	88881298	88882088	Postnatal	gene	88882654	88883177	+	start	961	Upstream		ENSMUSG00000107432.1	Gm36189	any_promoter	0.14631	0
9165	chr6	88971892	88971905	NR2F1_MA0017.2	8.79356	-	chr6	88971701	88972096	Postnatal	gene	88950682	89110031	+	start	21216	PeakInsideFeature		ENSMUSG00000055403.13	4933427D06Rik	any_internal	0.10701	0
9166	chr6	89304764	89304777	NR2F1_MA0017.2	8.14056	-	chr6	89304267	89304909	Postnatal	gene	89304629	89327621	+	start	41	OverlapStart		ENSMUSG00000097816.1	Gm26811	any_promoter	0.06562	0
9167	chr6	89499081	89499094	NR2F1_MA0017.2	8.35579	+	chr6	89498827	89499631	Postnatal	gene	89383145	89595652	-	center	9831	PeakInsideFeature		ENSMUSG00000030086.16	Chchd6	any_internal	0.16275	0
9168	chr6	90450581	90450594	NR2F1_MA0017.2	8.77903	-	chr6	90450285	90451169	Postnatal	gene	90459710	90461468	-	end	8983	Downstream		ENSMUSG00000107605.1	Gm44117	distal_enhancer	0.08485	0
9169	chr6	90529964	90529977	NR2F1_MA0017.2	8.60473	+	chr6	90529507	90530078	Postnatal	gene	90486426	90600203	+	center	13522	PeakInsideFeature		ENSMUSG00000030088.15	Aldh1l1	any_internal	0.10064	0
9170	chr6	90541993	90542006	NR2F1_MA0017.2	7.41102	+	chr6	90541297	90542149	Postnatal	gene	90486426	90600203	+	center	1591	PeakInsideFeature		ENSMUSG00000030088.15	Aldh1l1	any_internal	0.1472	0
9171	chr6	90550929	90550942	NR2F1_MA0017.2	8.29431	-	chr6	90550267	90550965	Postnatal	gene	90486426	90600203	+	center	7302	PeakInsideFeature		ENSMUSG00000030088.15	Aldh1l1	any_internal	0.06153	0
9172	chr6	90575465	90575478	NR2F1_MA0017.2	8.48706	-	chr6	90575063	90575736	Postnatal	gene	90486426	90600203	+	end	24804	PeakInsideFeature		ENSMUSG00000030088.15	Aldh1l1	any_internal	0.21367	0
9173	chr6	90575613	90575626	NR2F1_MA0017.2	7.45304	+	chr6	90575063	90575736	Postnatal	gene	90486426	90600203	+	end	24804	PeakInsideFeature		ENSMUSG00000030088.15	Aldh1l1	any_internal	0.23313	0
9174	chr6	90604617	90604630	NR2F1_MA0017.2	7.95428	-	chr6	90604380	90605290	Postnatal	gene	90604724	90646412	+	start	111	OverlapStart		ENSMUSG00000030089.15	Slc41a3	any_promoter	0.57903	1
9175	chr6	90736701	90736714	NR2F1_MA0017.2	7.42846	-	chr6	90736369	90737823	Postnatal	gene	90656087	90810123	-	center	3991	PeakInsideFeature		ENSMUSG00000034312.13	Iqsec1	any_internal	0.10407	0
9176	chr6	91116514	91116527	NR2F1_MA0017.2	7.50563	+	chr6	91116056	91117595	Postnatal	gene	91013067	91116829	-	start	4	OverlapStart		ENSMUSG00000030091.17	Nup210	any_promoter	2.37046	1
9177	chr6	91147201	91147214	NR2F1_MA0017.2	10.5204	+	chr6	91146537	91147713	Postnatal	gene	91156664	91174692	+	start	9539	Upstream		ENSMUSG00000034245.10	Hdac11	any_promoter	0.28039	0
9178	chr6	91157193	91157206	NR2F1_MA0017.2	9.66824	-	chr6	91156468	91157235	Postnatal	gene	91156664	91174692	+	start	187	OverlapStart		ENSMUSG00000034245.10	Hdac11	any_promoter	0.46595	0
9179	chr6	91200572	91200585	NR2F1_MA0017.2	8.63107	-	chr6	91200541	91201254	Postnatal	gene	91207215	91210044	-	end	6318	Downstream		ENSMUSG00000107397.1	4930402H05Rik	distal_enhancer	0.09386	0
9180	chr6	91267001	91267014	NR2F1_MA0017.2	8.98189	-	chr6	91266684	91267111	Postnatal	gene	91212454	91272540	+	end	5643	PeakInsideFeature		ENSMUSG00000064080.12	Fbln2	any_internal	0.08613	0
9181	chr6	91277568	91277581	NR2F1_MA0017.2	8.29205	+	chr6	91277546	91277832	Postnatal	gene	91212454	91272540	+	end	5149	Downstream		ENSMUSG00000064080.12	Fbln2	distal_enhancer	0.15487	0
9182	chr6	91322156	91322169	NR2F1_MA0017.2	9.89181	-	chr6	91322011	91323030	Postnatal	gene	91363980	91411363	-	end	41460	Downstream		ENSMUSG00000030093.7	Wnt7a	distal_enhancer	0.10821	0
9183	chr6	91346348	91346361	NR2F1_MA0017.2	8.08169	-	chr6	91345987	91346426	Postnatal	gene	91363980	91411363	-	end	17774	Downstream		ENSMUSG00000030093.7	Wnt7a	distal_enhancer	0.34192	0
9184	chr6	91348337	91348350	NR2F1_MA0017.2	9.55691	-	chr6	91347447	91348641	Postnatal	gene	91363980	91411363	-	end	15936	Downstream		ENSMUSG00000030093.7	Wnt7a	distal_enhancer	0.08318	0
9185	chr6	91441710	91441723	NR2F1_MA0017.2	7.61727	+	chr6	91440431	91441728	Postnatal	gene	91440986	91441755	+	start	93	OverlapStart		ENSMUSG00000100680.1	1810044D09Rik	any_promoter	0.07064	0
9186	chr6	91473147	91473160	NR2F1_MA0017.2	8.6186	-	chr6	91472622	91474576	Postnatal	gene	91462171	91473546	-	start	53	OverlapStart		ENSMUSG00000034203.8	Chchd4	any_promoter	0.5984	1
9187	chr6	91516427	91516440	NR2F1_MA0017.2	7.54096	+	chr6	91515222	91516542	Postnatal	gene	91489304	91515888	-	start	6	OverlapStart		ENSMUSG00000030094.8	Xpc	any_promoter	0.19002	0
9188	chr6	91617138	91617151	NR2F1_MA0017.2	8.61533	-	chr6	91616365	91617725	Postnatal	gene	91599231	91605514	+	end	11531	Downstream		ENSMUSG00000108308.1	Gm45218	distal_enhancer	0.2274	0
9189	chr6	91617164	91617177	NR2F1_MA0017.2	9.35072	+	chr6	91616365	91617725	Postnatal	gene	91599231	91605514	+	end	11531	Downstream		ENSMUSG00000108308.1	Gm45218	distal_enhancer	0.17535	0
9190	chr6	91694701	91694714	NR2F1_MA0017.2	8.83968	+	chr6	91694679	91695026	Postnatal	gene	91689932	91691608	-	start	3244	Upstream		ENSMUSG00000108784.1	4930517G19Rik	any_promoter	0.11124	0
9191	chr6	91852395	91852408	NR2F1_MA0017.2	7.81735	+	chr6	91852351	91852879	Postnatal	gene	91876909	91877985	-	end	24294	Downstream		ENSMUSG00000108310.1	Gm44712	distal_enhancer	0.05483	0
9192	chr6	91877923	91877936	NR2F1_MA0017.2	8.27088	-	chr6	91877603	91878702	Postnatal	gene	91878052	91899843	+	start	100	OverlapStart		ENSMUSG00000034083.16	Ccdc174	any_promoter	1.48342	1
9193	chr6	92091504	92091517	NR2F1_MA0017.2	7.42586	-	chr6	92090838	92092819	Postnatal	gene	92091389	92174294	+	start	439	OverlapStart		ENSMUSG00000005893.14	Nr2c2	any_promoter	0.61997	1
9194	chr6	92241373	92241386	NR2F1_MA0017.2	7.59368	-	chr6	92241050	92241817	Postnatal	gene	92242060	92244650	-	end	627	Downstream		ENSMUSG00000005892.4	Trh	distal_enhancer	0.69538	1
9195	chr6	92244698	92244711	NR2F1_MA0017.2	7.97031	+	chr6	92244515	92244939	Postnatal	gene	92242060	92244650	-	start	77	OverlapStart		ENSMUSG00000005892.4	Trh	any_promoter	0.10557	0
9196	chr6	92459743	92459756	NR2F1_MA0017.2	7.41292	+	chr6	92459550	92460035	Postnatal	gene	92370907	92706155	-	center	78739	PeakInsideFeature		ENSMUSG00000030020.13	Prickle2	any_internal	0.08094	0
9197	chr6	92776776	92776789	NR2F1_MA0017.2	7.67772	-	chr6	92776530	92776852	Postnatal	gene	92772698	92943492	-	end	3993	PeakInsideFeature		ENSMUSG00000030022.14	Adamts9	any_internal	0.08316	0
9198	chr6	93066694	93066707	NR2F1_MA0017.2	9.08497	+	chr6	93066210	93067196	Postnatal	gene	92940328	93272979	+	center	39950	PeakInsideFeature		ENSMUSG00000097462.7	9530026P05Rik	any_internal	0.09564	0
9199	chr6	93770544	93770557	NR2F1_MA0017.2	7.78665	-	chr6	93770381	93771510	Postnatal	gene	93675454	94283917	-	end	95491	PeakInsideFeature		ENSMUSG00000045095.16	Magi1	any_internal	0.13087	0
9200	chr6	93770988	93771001	NR2F1_MA0017.2	8.2942	+	chr6	93770381	93771510	Postnatal	gene	93675454	94283917	-	end	95491	PeakInsideFeature		ENSMUSG00000045095.16	Magi1	any_internal	0.06588	0
9201	chr6	93912992	93913005	NR2F1_MA0017.2	9.867	-	chr6	93911996	93913869	Postnatal	gene	93675454	94283917	-	center	66753	PeakInsideFeature		ENSMUSG00000045095.16	Magi1	any_internal	0.71107	1
9202	chr6	94400517	94400530	NR2F1_MA0017.2	10.0885	-	chr6	94400442	94401751	Postnatal	gene	94417828	94418244	+	start	16732	Upstream		ENSMUSG00000107616.1	Gm7825	distal_enhancer	0.1359	0
9203	chr6	94401434	94401447	NR2F1_MA0017.2	7.55076	+	chr6	94400442	94401751	Postnatal	gene	94417828	94418244	+	start	16732	Upstream		ENSMUSG00000107616.1	Gm7825	distal_enhancer	0.07908	0
9204	chr6	94699329	94699342	NR2F1_MA0017.2	8.21605	-	chr6	94699289	94700969	Postnatal	gene	94604528	94700158	-	start	29	OverlapStart		ENSMUSG00000030029.14	Lrig1	any_promoter	0.1864	0
9205	chr6	95699404	95699417	NR2F1_MA0017.2	8.05746	+	chr6	95699350	95699752	Postnatal	gene	95473008	95718800	-	start	19249	PeakInsideFeature		ENSMUSG00000061838.7	Suclg2	any_internal	0.12659	0
9206	chr6	95718285	95718298	NR2F1_MA0017.2	7.61817	+	chr6	95718064	95719282	Postnatal	gene	95473008	95718800	-	start	127	OverlapStart		ENSMUSG00000061838.7	Suclg2	any_promoter	0.14235	0
9207	chr6	97178785	97178798	NR2F1_MA0017.2	9.08497	+	chr6	97178534	97179819	Postnatal	gene	97152996	97179122	-	start	54	OverlapStart		ENSMUSG00000030059.15	Tmf1	any_promoter	0.25735	0
9208	chr6	97179670	97179683	NR2F1_MA0017.2	7.40007	+	chr6	97178534	97179819	Postnatal	gene	97152996	97179122	-	start	54	OverlapStart		ENSMUSG00000030059.15	Tmf1	any_promoter	0.27638	0
9209	chr6	97205160	97205173	NR2F1_MA0017.2	7.74994	+	chr6	97205072	97206095	Postnatal	gene	97183669	97205647	-	start	64	OverlapStart		ENSMUSG00000030061.16	Uba3	any_promoter	0.21361	0
9210	chr6	97557710	97557723	NR2F1_MA0017.2	8.17925	-	chr6	97557133	97557788	Postnatal	gene	97547437	97547567	-	start	9893	Upstream		ENSMUSG00000064724.1	Gm25852	any_promoter	0.07745	0
9211	chr6	98089199	98089212	NR2F1_MA0017.2	10.2726	-	chr6	98089155	98089604	Postnatal	gene	98121795	98248611	+	start	32416	Upstream		ENSMUSG00000107902.1	Gm32592	distal_enhancer	0.10253	0
9212	chr6	98112718	98112731	NR2F1_MA0017.2	8.48983	-	chr6	98112475	98113061	Postnatal	gene	98121795	98248611	+	start	9027	Upstream		ENSMUSG00000107902.1	Gm32592	any_promoter	0.06682	0
9213	chr6	98767276	98767289	NR2F1_MA0017.2	7.44724	+	chr6	98767134	98768466	Postnatal	gene	98757748	98758028	+	end	9772	Downstream		ENSMUSG00000107938.1	Gm32308	distal_enhancer	0.12198	0
9214	chr6	99028498	99028511	NR2F1_MA0017.2	9.05396	-	chr6	99027554	99028948	Postnatal	gene	98925337	99522721	-	end	102914	PeakInsideFeature		ENSMUSG00000030067.17	Foxp1	any_internal	0.37541	0
9215	chr6	99101579	99101592	NR2F1_MA0017.2	8.61131	+	chr6	99101454	99102005	Postnatal	gene	98925337	99522721	-	center	122300	PeakInsideFeature		ENSMUSG00000030067.17	Foxp1	any_internal	0.1104	0
9216	chr6	99439414	99439427	NR2F1_MA0017.2	7.41311	+	chr6	99439294	99440568	Postnatal	gene	99257483	99666797	-	center	22209	PeakInsideFeature		ENSMUSG00000030068.4	Gm20696	any_internal	0.1217	0
9217	chr6	99521612	99521625	NR2F1_MA0017.2	9.67187	+	chr6	99520498	99522365	Postnatal	gene	98925337	99522721	-	start	1290	PeakInsideFeature		ENSMUSG00000030067.17	Foxp1	any_internal	0.16944	0
9218	chr6	99534641	99534654	NR2F1_MA0017.2	10.8503	+	chr6	99534303	99534720	Postnatal	gene	99257483	99666797	-	center	72371	PeakInsideFeature		ENSMUSG00000030068.4	Gm20696	any_internal	0.15309	0
9219	chr6	99727017	99727030	NR2F1_MA0017.2	7.61727	-	chr6	99725977	99727211	Postnatal	gene	99711298	99726392	-	start	202	OverlapStart		ENSMUSG00000030069.15	Prok2	any_promoter	0.13306	0
9220	chr6	99825562	99825575	NR2F1_MA0017.2	7.46497	-	chr6	99824693	99825699	Postnatal	gene	99839707	99840314	-	end	14511	Downstream		ENSMUSG00000107713.1	Gm6681	distal_enhancer	0.05181	0
9221	chr6	99865643	99865656	NR2F1_MA0017.2	8.09465	+	chr6	99864913	99865670	Postnatal	gene	99877815	99878334	-	end	12524	Downstream		ENSMUSG00000084319.3	Tpt1-ps3	distal_enhancer	0.04411	0
9222	chr6	99971461	99971474	NR2F1_MA0017.2	7.53281	+	chr6	99971313	99971832	Postnatal	gene	99967515	99991215	-	end	4057	PeakInsideFeature		ENSMUSG00000108151.1	Gm44290	any_internal	0.22804	0
9223	chr6	100030333	100030346	NR2F1_MA0017.2	8.0218	-	chr6	100030095	100030575	Postnatal	gene	99967515	99991215	-	start	39120	Upstream		ENSMUSG00000108151.1	Gm44290	distal_enhancer	0.07813	0
9224	chr6	100059981	100059994	NR2F1_MA0017.2	8.31214	+	chr6	100059516	100060226	Postnatal												0.36699	0
9225	chr6	100127338	100127351	NR2F1_MA0017.2	9.35286	+	chr6	100127325	100128225	Postnatal	gene	100143422	100143814	-	end	15647	Downstream		ENSMUSG00000107558.1	2010109P13Rik	distal_enhancer	0.10899	0
9226	chr6	100127799	100127812	NR2F1_MA0017.2	8.32947	+	chr6	100127325	100128225	Postnatal	gene	100143422	100143814	-	end	15647	Downstream		ENSMUSG00000107558.1	2010109P13Rik	distal_enhancer	0.11651	0
9227	chr6	100128112	100128125	NR2F1_MA0017.2	9.75138	+	chr6	100127325	100128225	Postnatal	gene	100143422	100143814	-	end	15647	Downstream		ENSMUSG00000107558.1	2010109P13Rik	distal_enhancer	0.27099	0
9228	chr6	100163596	100163609	NR2F1_MA0017.2	8.36018	-	chr6	100162943	100163824	Postnatal	gene	100143422	100143814	-	start	19569	Upstream		ENSMUSG00000107558.1	2010109P13Rik	distal_enhancer	0.13304	0
9229	chr6	100557994	100558007	NR2F1_MA0017.2	7.37514	+	chr6	100557967	100558498	Postnatal	gene	100568255	100671157	-	end	10023	Downstream		ENSMUSG00000035378.17	Shq1	distal_enhancer	0.10661	0
9230	chr6	100938487	100938500	NR2F1_MA0017.2	8.66131	+	chr6	100938320	100939189	Postnatal	gene	100922549	100923156	-	start	15598	Upstream		ENSMUSG00000108074.1	4930595O18Rik	distal_enhancer	0.04621	0
9231	chr6	100952599	100952612	NR2F1_MA0017.2	9.15462	+	chr6	100952464	100952856	Postnatal	gene	100960988	100962660	+	start	8328	Upstream		ENSMUSG00000108056.1	Gm43941	any_promoter	0.08078	0
9232	chr6	101215554	101215567	NR2F1_MA0017.2	8.64821	+	chr6	101215387	101215779	Postnatal	gene	101198568	101220141	+	end	4558	PeakInsideFeature		ENSMUSG00000097834.2	Gm26911	any_internal	0.33945	0
9233	chr6	101270244	101270257	NR2F1_MA0017.2	8.74982	+	chr6	101270092	101270293	Postnatal	gene	101149608	101377897	-	center	6440	PeakInsideFeature		ENSMUSG00000035357.16	Pdzrn3	any_internal	0.0859	0
9234	chr6	101616880	101616893	NR2F1_MA0017.2	8.11193	-	chr6	101616879	101617132	Postnatal	gene	101652233	101652689	+	start	35228	Upstream		ENSMUSG00000107738.1	Gm32453	distal_enhancer	0.05313	0
9235	chr6	101921808	101921821	NR2F1_MA0017.2	7.50553	-	chr6	101921157	101921996	Postnatal	gene	101913272	101915939	+	end	5637	Downstream		ENSMUSG00000107421.1	Gm44177	distal_enhancer	0.07127	0
9236	chr6	102322607	102322620	NR2F1_MA0017.2	8.82033	+	chr6	102322460	102322999	Postnatal	gene	102266099	102336674	+	end	13945	PeakInsideFeature		ENSMUSG00000107563.2	Gm44188	any_internal	0.102	0
9237	chr6	103559354	103559367	NR2F1_MA0017.2	7.96503	+	chr6	103558118	103559485	Postnatal	gene	103564355	103566830	+	start	5554	Upstream		ENSMUSG00000107595.1	Gm44441	any_promoter	0.07026	0
9238	chr6	103666275	103666288	NR2F1_MA0017.2	8.06101	-	chr6	103665303	103666541	Postnatal	gene	103510585	103750211	+	center	35524	PeakInsideFeature		ENSMUSG00000030077.11	Chl1	any_internal	0.12783	0
9239	chr6	104443790	104443803	NR2F1_MA0017.2	8.0879	+	chr6	104443783	104444163	Postnatal	gene	104492789	104863406	+	start	48816	Upstream		ENSMUSG00000030092.14	Cntn6	distal_enhancer	0.09746	0
9240	chr6	106768686	106768699	NR2F1_MA0017.2	10.4341	-	chr6	106768671	106769788	Postnatal	gene	106769119	106782474	+	start	110	OverlapStart		ENSMUSG00000013736.16	Trnt1	any_promoter	0.11695	0
9241	chr6	107711448	107711461	NR2F1_MA0017.2	9.87177	+	chr6	107711249	107712164	Postnatal												0.12126	0
9242	chr6	107711617	107711630	NR2F1_MA0017.2	7.55621	+	chr6	107711249	107712164	Postnatal												0.09287	0
9243	chr6	108098330	108098343	NR2F1_MA0017.2	7.72615	-	chr6	108098273	108099180	Postnatal	gene	108107027	108185582	-	end	8301	Downstream		ENSMUSG00000030101.15	Sumf1	distal_enhancer	0.09101	0
9244	chr6	108185570	108185583	NR2F1_MA0017.2	7.76261	-	chr6	108185007	108185901	Postnatal	gene	108107027	108185582	-	start	128	OverlapStart		ENSMUSG00000030101.15	Sumf1	any_promoter	1.13887	1
9245	chr6	108185588	108185601	NR2F1_MA0017.2	8.64835	-	chr6	108185007	108185901	Postnatal	gene	108107027	108185582	-	start	128	OverlapStart		ENSMUSG00000030101.15	Sumf1	any_promoter	1.13887	1
9246	chr6	108435773	108435786	NR2F1_MA0017.2	9.7616	+	chr6	108435270	108435982	Postnatal	gene	108213095	108551109	+	center	53524	PeakInsideFeature		ENSMUSG00000030102.10	Itpr1	any_internal	0.13241	0
9247	chr6	108457038	108457051	NR2F1_MA0017.2	7.63337	-	chr6	108456273	108457383	Postnatal	gene	108456182	108456536	+	start	646	OverlapEnd		ENSMUSG00000098674.1	Gm27813	any_promoter	0.05646	0
9248	chr6	108531226	108531239	NR2F1_MA0017.2	8.62633	+	chr6	108530915	108531469	Postnatal	gene	108519028	108525687	-	start	5505	Upstream		ENSMUSG00000107458.1	Gm44040	any_promoter	0.05936	0
9249	chr6	108661138	108661151	NR2F1_MA0017.2	7.47598	-	chr6	108659080	108661181	Postnatal	gene	108660628	108666925	+	start	498	OverlapStart		ENSMUSG00000030103.11	Bhlhe40	any_promoter	0.16875	0
9250	chr6	108759592	108759605	NR2F1_MA0017.2	9.09563	-	chr6	108759056	108759885	Postnatal	gene	108783098	108825278	+	start	23628	Upstream		ENSMUSG00000030105.8	Arl8b	distal_enhancer	0.06518	0
9251	chr6	112274503	112274516	NR2F1_MA0017.2	9.15754	+	chr6	112273429	112274653	Postnatal	gene	112273757	112330425	+	start	284	OverlapStart		ENSMUSG00000057604.9	Lmcd1	any_promoter	0.26658	0
9252	chr6	112716502	112716515	NR2F1_MA0017.2	9.48072	+	chr6	112716315	112716518	Postnatal	gene	112717970	112947266	-	end	1554	Downstream		ENSMUSG00000030257.16	Srgap3	distal_enhancer	0.08328	0
9253	chr6	112728878	112728891	NR2F1_MA0017.2	9.08326	+	chr6	112728680	112729283	Postnatal	gene	112717970	112947266	-	end	11011	PeakInsideFeature		ENSMUSG00000030257.16	Srgap3	any_internal	0.80895	1
9254	chr6	112736570	112736583	NR2F1_MA0017.2	7.6317	-	chr6	112736510	112736831	Postnatal	gene	112717970	112947266	-	end	18700	PeakInsideFeature		ENSMUSG00000030257.16	Srgap3	any_internal	0.12685	0
9255	chr6	112839604	112839617	NR2F1_MA0017.2	8.78001	-	chr6	112838704	112839634	Postnatal	gene	112717970	112947266	-	center	6551	PeakInsideFeature		ENSMUSG00000030257.16	Srgap3	any_internal	0.10809	0
9256	chr6	112971462	112971475	NR2F1_MA0017.2	9.46421	+	chr6	112971220	112971664	Postnatal	gene	112976212	112976383	+	start	4770	Upstream		ENSMUSG00000094189.1	Gm6134	any_promoter	0.12246	0
9257	chr6	113001500	113001513	NR2F1_MA0017.2	9.33837	-	chr6	113000562	113001720	Postnatal	gene	112991371	112991498	-	start	9643	Upstream		ENSMUSG00000108188.1	Gm43865	any_promoter	0.13627	0
9258	chr6	113038431	113038444	NR2F1_MA0017.2	7.93615	+	chr6	113037945	113038524	Postnatal	gene	113035842	113035934	-	start	2300	Upstream		ENSMUSG00000065309.1	Gm23244	any_promoter	0.13336	0
9259	chr6	113045677	113045690	NR2F1_MA0017.2	9.33837	-	chr6	113045606	113046873	Postnatal	gene	113046224	113068273	+	start	15	OverlapStart		ENSMUSG00000030264.14	Thumpd3	any_promoter	0.14557	0
9260	chr6	113179377	113179390	NR2F1_MA0017.2	10.1698	-	chr6	113178516	113179644	Postnatal	gene	113168089	113195384	-	center	2656	PeakInsideFeature		ENSMUSG00000042873.11	Lhfpl4	any_internal	0.11643	0
9261	chr6	113281956	113281969	NR2F1_MA0017.2	8.56398	+	chr6	113281790	113283464	Postnatal	gene	113282306	113305627	+	start	321	OverlapStart		ENSMUSG00000030270.11	Cpne9	any_promoter	0.0998	0
9262	chr6	113326818	113326831	NR2F1_MA0017.2	7.75507	+	chr6	113326254	113327529	Postnatal	gene	113326971	113335068	+	start	80	OverlapStart		ENSMUSG00000030271.14	Ogg1	any_promoter	5.12966	1
9263	chr6	113333723	113333736	NR2F1_MA0017.2	7.80017	-	chr6	113332805	113333753	Postnatal	gene	113308665	113326747	-	start	6532	Upstream		ENSMUSG00000085012.1	Gm15492	any_promoter	0.08107	0
9264	chr6	113442207	113442220	NR2F1_MA0017.2	10.1123	+	chr6	113442195	113443421	Postnatal	gene	113442568	113448229	+	start	240	OverlapStart		ENSMUSG00000051256.10	Jagn1	any_promoter	0.13983	0
9265	chr6	113443039	113443052	NR2F1_MA0017.2	7.7035	-	chr6	113442195	113443421	Postnatal	gene	113442568	113448229	+	start	240	OverlapStart		ENSMUSG00000051256.10	Jagn1	any_promoter	0.17623	0
9266	chr6	113483499	113483512	NR2F1_MA0017.2	7.7162	-	chr6	113482453	113484130	Postnatal	gene	113483296	113493343	+	start	5	OverlapStart		ENSMUSG00000030284.11	Creld1	any_promoter	1.25469	1
9267	chr6	113531278	113531291	NR2F1_MA0017.2	9.50985	+	chr6	113531262	113531864	Postnatal	gene	113514873	113531652	-	start	89	OverlapStart		ENSMUSG00000030286.6	Emc3	any_promoter	0.07319	0
9268	chr6	113531294	113531307	NR2F1_MA0017.2	7.8469	+	chr6	113531262	113531864	Postnatal	gene	113514873	113531652	-	start	89	OverlapStart		ENSMUSG00000030286.6	Emc3	any_promoter	0.08698	0
9269	chr6	113697596	113697609	NR2F1_MA0017.2	8.93644	+	chr6	113696456	113697788	Postnatal	gene	113697049	113711069	+	start	73	OverlapStart		ENSMUSG00000056952.13	Tatdn2	any_promoter	0.2075	0
9270	chr6	113697728	113697741	NR2F1_MA0017.2	7.44131	+	chr6	113696456	113697788	Postnatal	gene	113697049	113711069	+	start	73	OverlapStart		ENSMUSG00000056952.13	Tatdn2	any_promoter	0.17169	0
9271	chr6	113890443	113890456	NR2F1_MA0017.2	8.2872	+	chr6	113889637	113891926	Postnatal	gene	113743830	114042613	-	center	2440	PeakInsideFeature		ENSMUSG00000030302.16	Atp2b2	any_internal	0.15277	0
9272	chr6	113937000	113937013	NR2F1_MA0017.2	7.97245	-	chr6	113936897	113937169	Postnatal	gene	113937738	113940206	+	start	705	Upstream		ENSMUSG00000087053.1	Gm15082	any_promoter	0.19896	0
9273	chr6	114094835	114094848	NR2F1_MA0017.2	9.94243	-	chr6	114094164	114094853	Postnatal	gene	114062195	114062247	+	end	32261	Downstream		ENSMUSG00000107474.1	Gm43932	distal_enhancer	0.11352	0
9274	chr6	114131021	114131034	NR2F1_MA0017.2	7.38053	+	chr6	114130981	114131810	Postnatal	gene	114131240	114249952	+	start	155	OverlapStart		ENSMUSG00000030307.8	Slc6a11	any_promoter	0.07895	0
9275	chr6	114216711	114216724	NR2F1_MA0017.2	8.30158	+	chr6	114216651	114217739	Postnatal	gene	114131240	114249952	+	center	26599	PeakInsideFeature		ENSMUSG00000030307.8	Slc6a11	any_internal	0.13107	0
9276	chr6	114250546	114250559	NR2F1_MA0017.2	9.5218	-	chr6	114250315	114250689	Postnatal	gene	114131240	114249952	+	end	550	Downstream		ENSMUSG00000030307.8	Slc6a11	distal_enhancer	0.63448	1
9277	chr6	114343622	114343635	NR2F1_MA0017.2	8.00189	-	chr6	114343521	114344055	Postnatal	gene	114282634	114317532	+	end	26256	Downstream		ENSMUSG00000030310.10	Slc6a1	distal_enhancer	0.09296	0
9278	chr6	114348461	114348474	NR2F1_MA0017.2	8.16885	+	chr6	114347800	114348564	Postnatal	gene	114282634	114317532	+	end	30650	Downstream		ENSMUSG00000030310.10	Slc6a1	distal_enhancer	0.10035	0
9279	chr6	114444431	114444444	NR2F1_MA0017.2	9.47627	+	chr6	114444219	114444816	Postnatal	gene	114397935	114483296	+	center	3902	PeakInsideFeature		ENSMUSG00000053004.9	Hrh1	any_internal	0.19361	0
9280	chr6	114737920	114737933	NR2F1_MA0017.2	8.22829	+	chr6	114737860	114738870	Postnatal	gene	114738533	114743259	+	start	168	OverlapStart		ENSMUSG00000107411.1	Gm19040	any_promoter	0.05667	0
9281	chr6	114883512	114883525	NR2F1_MA0017.2	10.5771	-	chr6	114882286	114883835	Postnatal	gene	114860627	114969994	-	end	22433	PeakInsideFeature		ENSMUSG00000030315.15	Vgll4	any_internal	0.31015	0
9282	chr6	114888882	114888895	NR2F1_MA0017.2	10.608	+	chr6	114888870	114889363	Postnatal	gene	114860627	114969994	-	center	26194	PeakInsideFeature		ENSMUSG00000030315.15	Vgll4	any_internal	0.10564	0
9283	chr6	114928818	114928831	NR2F1_MA0017.2	7.87483	-	chr6	114928572	114928841	Postnatal	gene	114860627	114969994	-	center	13396	PeakInsideFeature		ENSMUSG00000030315.15	Vgll4	any_internal	0.09919	0
9284	chr6	114968745	114968758	NR2F1_MA0017.2	7.75544	+	chr6	114968509	114970156	Postnatal	gene	114860627	114969994	-	start	662	OverlapStart		ENSMUSG00000030315.15	Vgll4	any_promoter	0.20965	0
9285	chr6	115043626	115043639	NR2F1_MA0017.2	8.08557	-	chr6	115043500	115044430	Postnatal	gene	115004380	115037876	-	start	6089	Upstream		ENSMUSG00000030316.13	Tamm41	any_promoter	0.13988	0
9286	chr6	115085911	115085924	NR2F1_MA0017.2	8.47834	+	chr6	115085618	115085976	Postnatal	gene	115099553	115099648	+	start	13756	Upstream		ENSMUSG00000089134.1	Gm24767	distal_enhancer	0.09812	0
9287	chr6	115135507	115135520	NR2F1_MA0017.2	8.20136	+	chr6	115134430	115135527	Postnatal	gene	115134901	115282006	+	start	77	OverlapStart		ENSMUSG00000009394.13	Syn2	any_promoter	0.14421	0
9288	chr6	115169295	115169308	NR2F1_MA0017.2	8.39108	-	chr6	115168954	115169460	Postnatal	gene	115159096	115159931	-	start	9276	Upstream		ENSMUSG00000107489.1	Gm18325	any_promoter	0.04178	0
9289	chr6	115545270	115545283	NR2F1_MA0017.2	9.17326	-	chr6	115544271	115545337	Postnatal	gene	115544663	115578628	+	start	141	OverlapStart		ENSMUSG00000042389.13	Tsen2	any_promoter	0.15903	0
9290	chr6	115697801	115697814	NR2F1_MA0017.2	8.2814	-	chr6	115697794	115698447	Postnatal	gene	115675967	115677780	+	end	20340	Downstream		ENSMUSG00000107994.1	D830050J10Rik	distal_enhancer	0.0845	0
9291	chr6	115718290	115718303	NR2F1_MA0017.2	9.77356	+	chr6	115717270	115718565	Postnatal	gene	115723694	115723832	-	end	5777	Downstream		ENSMUSG00000088358.1	Gm24008	distal_enhancer	0.07253	0
9292	chr6	115838781	115838794	NR2F1_MA0017.2	7.4185	+	chr6	115837994	115838969	Postnatal	gene	115810728	115838412	-	start	69	OverlapStart		ENSMUSG00000030321.15	Efcab12	any_promoter	0.10106	0
9293	chr6	115956858	115956871	NR2F1_MA0017.2	7.41613	+	chr6	115956728	115957488	Postnatal	gene	115954810	115995005	-	end	2298	PeakInsideFeature		ENSMUSG00000030123.15	Plxnd1	any_internal	0.13489	0
9294	chr6	115995099	115995112	NR2F1_MA0017.2	9.00417	+	chr6	115994412	115995370	Postnatal	gene	115954810	115995005	-	start	114	OverlapStart		ENSMUSG00000030123.15	Plxnd1	any_promoter	0.18433	0
9295	chr6	116010518	116010531	NR2F1_MA0017.2	8.49889	-	chr6	116010267	116010961	Postnatal	gene	116018610	116193486	-	end	7996	Downstream		ENSMUSG00000030126.17	Tmcc1	distal_enhancer	0.08569	0
9296	chr6	116460764	116460777	NR2F1_MA0017.2	8.74493	+	chr6	116460595	116461250	Postnatal	gene	116410076	116461178	-	start	256	OverlapStart		ENSMUSG00000025701.12	Alox5	any_promoter	0.08101	0
9297	chr6	117105474	117105487	NR2F1_MA0017.2	7.55004	+	chr6	117105056	117105585	Postnatal	gene	117144324	117145169	+	start	39004	Upstream		ENSMUSG00000107903.1	Gm43930	distal_enhancer	0.11828	0
9298	chr6	117167263	117167276	NR2F1_MA0017.2	9.59172	-	chr6	117166843	117167480	Postnatal	gene	117168534	117181367	+	start	1373	Upstream		ENSMUSG00000061353.11	Cxcl12	any_promoter	0.12958	0
9299	chr6	117572443	117572456	NR2F1_MA0017.2	9.02499	+	chr6	117572193	117572943	Postnatal	gene	117559696	117572329	+	end	239	OverlapEnd		ENSMUSG00000054488.14	Gm9946	any_internal	0.11811	0
9300	chr6	117916988	117917001	NR2F1_MA0017.2	9.37649	-	chr6	117916737	117917908	Postnatal	gene	117916530	117917722	-	start	400	OverlapStart		ENSMUSG00000107608.1	Gm43863	any_promoter	0.244	0
9301	chr6	117995430	117995443	NR2F1_MA0017.2	8.04638	+	chr6	117995213	117995530	Postnatal	gene	117997206	117997992	+	start	1835	Upstream		ENSMUSG00000082791.3	Gm4875	any_promoter	0.12573	0
9302	chr6	118016277	118016290	NR2F1_MA0017.2	7.39598	+	chr6	118016017	118016334	Postnatal	gene	118011437	118091546	+	start	4738	PeakInsideFeature		ENSMUSG00000030134.11	Rasgef1a	any_internal	0.37498	0
9303	chr6	118065137	118065150	NR2F1_MA0017.2	8.20634	+	chr6	118065076	118067130	Postnatal	gene	118011437	118091546	+	center	14612	PeakInsideFeature		ENSMUSG00000030134.11	Rasgef1a	any_internal	0.37952	0
9304	chr6	118066189	118066202	NR2F1_MA0017.2	8.04638	-	chr6	118065076	118067130	Postnatal	gene	118011437	118091546	+	center	14612	PeakInsideFeature		ENSMUSG00000030134.11	Rasgef1a	any_internal	0.15725	0
9305	chr6	118179512	118179525	NR2F1_MA0017.2	8.13471	-	chr6	118179291	118180514	Postnatal	gene	118151744	118197718	-	center	5171	PeakInsideFeature		ENSMUSG00000030110.13	Ret	any_internal	0.18035	0
9306	chr6	118180085	118180098	NR2F1_MA0017.2	7.62883	+	chr6	118179291	118180514	Postnatal	gene	118151744	118197718	-	center	5171	PeakInsideFeature		ENSMUSG00000030110.13	Ret	any_internal	0.09296	0
9307	chr6	118574324	118574337	NR2F1_MA0017.2	9.66037	+	chr6	118574187	118574783	Postnatal	gene	118501307	118562226	-	start	12259	Upstream		ENSMUSG00000007827.10	Ankrd26	distal_enhancer	0.06702	0
9308	chr6	118795824	118795837	NR2F1_MA0017.2	8.47522	-	chr6	118795806	118796107	Postnatal	gene	118587239	119196418	-	center	95872	PeakInsideFeature		ENSMUSG00000051331.14	Cacna1c	any_internal	0.09076	0
9309	chr6	119145521	119145534	NR2F1_MA0017.2	9.37646	-	chr6	119145049	119145653	Postnatal	gene	118587239	119196418	-	start	51067	PeakInsideFeature		ENSMUSG00000051331.14	Cacna1c	any_internal	0.10651	0
9310	chr6	119418757	119418770	NR2F1_MA0017.2	8.95175	+	chr6	119418522	119419362	Postnatal	gene	119353149	119417704	-	start	1238	Upstream		ENSMUSG00000030168.13	Adipor2	any_promoter	0.07539	0
9311	chr6	119438395	119438408	NR2F1_MA0017.2	8.1473	+	chr6	119438321	119438751	Postnatal	gene	119432530	119544347	-	end	6006	PeakInsideFeature		ENSMUSG00000030170.14	Wnt5b	any_internal	0.07091	0
9312	chr6	119481048	119481061	NR2F1_MA0017.2	8.11052	+	chr6	119478653	119481290	Postnatal	gene	119479667	119482630	+	start	304	OverlapStart		ENSMUSG00000030019.6	Fbxl14	any_promoter	0.06739	0
9313	chr6	119674625	119674638	NR2F1_MA0017.2	9.64832	-	chr6	119674119	119674784	Postnatal	gene	119570795	119848167	-	center	35030	PeakInsideFeature		ENSMUSG00000030172.15	Erc1	any_internal	0.24213	0
9314	chr6	120301224	120301237	NR2F1_MA0017.2	8.98659	+	chr6	120301207	120301509	Postnatal	gene	120203072	120294559	-	start	6799	Upstream		ENSMUSG00000041372.9	B4galnt3	any_promoter	0.0607	0
9315	chr6	120483484	120483497	NR2F1_MA0017.2	8.46078	+	chr6	120483049	120483617	Postnatal	gene	120463246	120487559	+	end	4226	PeakInsideFeature		ENSMUSG00000002897.5	Il17ra	any_internal	0.11154	0
9316	chr6	120539575	120539588	NR2F1_MA0017.2	8.55156	+	chr6	120538773	120539938	Postnatal	gene	120509493	120531319	-	start	8036	Upstream		ENSMUSG00000058979.7	Cecr5	any_promoter	0.10473	0
9317	chr6	120579198	120579211	NR2F1_MA0017.2	9.40575	+	chr6	120579168	120580939	Postnatal	gene	120579704	120580176	-	start	123	FeatureInsidePeak		ENSMUSG00000107580.1	Gm44124	any_promoter	0.1379	0
9318	chr6	120917093	120917106	NR2F1_MA0017.2	7.52407	-	chr6	120916177	120917171	Postnatal	gene	120891929	120916853	-	start	179	OverlapStart		ENSMUSG00000004446.12	Bid	any_promoter	0.27848	0
9319	chr6	120987742	120987755	NR2F1_MA0017.2	7.50327	+	chr6	120987386	120988119	Postnatal	gene	120958843	120997498	+	center	9582	PeakInsideFeature		ENSMUSG00000108171.1	Gm43915	any_internal	0.07087	0
9320	chr6	121087647	121087660	NR2F1_MA0017.2	9.30273	+	chr6	121087625	121087899	Postnatal	gene	120931706	121130999	-	start	43237	PeakInsideFeature		ENSMUSG00000051586.15	Mical3	any_internal	0.10845	0
9321	chr6	121145194	121145207	NR2F1_MA0017.2	9.09045	-	chr6	121145009	121145350	Postnatal	gene	120931706	121130999	-	start	14180	Upstream		ENSMUSG00000051586.15	Mical3	distal_enhancer	0.10286	0
9322	chr6	121179449	121179462	NR2F1_MA0017.2	8.18196	+	chr6	121178665	121179524	Postnatal	gene	121183666	121198837	+	start	4572	Upstream		ENSMUSG00000067825.11	Pex26	any_promoter	0.23778	0
9323	chr6	121210969	121210982	NR2F1_MA0017.2	9.05649	+	chr6	121210127	121211191	Postnatal	gene	121210695	121226854	+	start	36	OverlapStart		ENSMUSG00000030137.8	Tuba8	any_promoter	0.09088	0
9324	chr6	121403194	121403207	NR2F1_MA0017.2	10.3107	+	chr6	121402201	121403296	Postnatal	gene	121372932	121473678	-	center	20557	PeakInsideFeature		ENSMUSG00000040797.16	Iqsec3	any_internal	0.07881	0
9325	chr6	121454900	121454913	NR2F1_MA0017.2	8.0218	-	chr6	121454447	121455236	Postnatal	gene	121372932	121473678	-	start	18837	PeakInsideFeature		ENSMUSG00000040797.16	Iqsec3	any_internal	0.09313	0
9326	chr6	121474040	121474053	NR2F1_MA0017.2	8.47502	+	chr6	121472888	121474296	Postnatal	gene	121372932	121473678	-	start	86	OverlapStart		ENSMUSG00000040797.16	Iqsec3	any_promoter	0.40281	0
9327	chr6	121541392	121541405	NR2F1_MA0017.2	7.94707	+	chr6	121541082	121541567	Postnatal	gene	121538195	121538523	+	end	2801	Downstream		ENSMUSG00000107923.1	Gm43922	distal_enhancer	0.04657	0
9328	chr6	121560931	121560944	NR2F1_MA0017.2	7.85453	+	chr6	121560921	121561552	Postnatal	gene	121560200	121560588	+	end	648	Downstream		ENSMUSG00000107752.1	Gm43934	distal_enhancer	0.08938	0
9329	chr6	121561023	121561036	NR2F1_MA0017.2	8.50779	+	chr6	121560921	121561552	Postnatal	gene	121560200	121560588	+	end	648	Downstream		ENSMUSG00000107752.1	Gm43934	distal_enhancer	0.14928	0
9330	chr6	122268399	122268412	NR2F1_MA0017.2	9.22731	+	chr6	122268319	122269641	Postnatal	gene	122270595	122282882	-	end	1615	Downstream		ENSMUSG00000030114.8	Klrg1	distal_enhancer	0.12061	0
9331	chr6	122308259	122308272	NR2F1_MA0017.2	7.58963	-	chr6	122308065	122309325	Postnatal	gene	122308719	122317680	+	start	24	OverlapStart		ENSMUSG00000007458.14	M6pr	any_promoter	0.66735	1
9332	chr6	122496396	122496409	NR2F1_MA0017.2	11.5799	+	chr6	122496392	122496767	Postnatal	gene	122505844	122529290	+	start	9265	Upstream		ENSMUSG00000030116.14	Mfap5	any_promoter	0.07918	0
9333	chr6	122562880	122562893	NR2F1_MA0017.2	9.53275	+	chr6	122562390	122563044	Postnatal	gene	122563282	122563473	-	start	756	Downstream		ENSMUSG00000090044.1	Gm16557	any_promoter	0.17886	0
9334	chr6	122602788	122602801	NR2F1_MA0017.2	8.238	-	chr6	122602203	122602897	Postnatal	gene	122577791	122602444	-	start	106	OverlapStart		ENSMUSG00000040613.14	Apobec1	any_promoter	0.14118	0
9335	chr6	122742597	122742610	NR2F1_MA0017.2	9.11658	-	chr6	122741933	122742969	Postnatal	gene	122727808	122801640	-	end	14643	PeakInsideFeature		ENSMUSG00000003153.10	Slc2a3	any_internal	0.24121	0
9336	chr6	122742614	122742627	NR2F1_MA0017.2	7.87173	-	chr6	122741933	122742969	Postnatal	gene	122727808	122801640	-	end	14643	PeakInsideFeature		ENSMUSG00000003153.10	Slc2a3	any_internal	0.23769	0
9337	chr6	122810747	122810760	NR2F1_MA0017.2	7.63346	-	chr6	122810448	122812043	Postnatal	gene	122811169	122813537	+	start	76	OverlapStart		ENSMUSG00000107868.1	Gm5112	any_promoter	2.15303	1
9338	chr6	124492918	124492931	NR2F1_MA0017.2	11.1699	+	chr6	124492737	124493228	Postnatal	gene	124493112	124510643	+	start	130	OverlapStart		ENSMUSG00000038527.9	C1rl	any_promoter	0.10795	0
9339	chr6	124780364	124780377	NR2F1_MA0017.2	9.51943	-	chr6	124779386	124780377	Postnatal	gene	124769862	124779727	-	start	154	OverlapStart		ENSMUSG00000030125.11	Lrrc23	any_promoter	0.07346	0
9340	chr6	124857001	124857014	NR2F1_MA0017.2	8.32077	-	chr6	124856135	124857837	Postnatal	gene	124841088	124857752	-	start	766	OverlapStart		ENSMUSG00000023191.9	P3h3	any_promoter	1.23013	1
9341	chr6	124863504	124863517	NR2F1_MA0017.2	8.64147	+	chr6	124862625	124864514	Postnatal	gene	124858443	124863983	-	start	414	OverlapStart		ENSMUSG00000038390.11	Gpr162	any_promoter	0.25385	0
9342	chr6	124863865	124863878	NR2F1_MA0017.2	8.73871	+	chr6	124862625	124864514	Postnatal	gene	124858443	124863983	-	start	414	OverlapStart		ENSMUSG00000038390.11	Gpr162	any_promoter	0.57949	1
9343	chr6	124903714	124903727	NR2F1_MA0017.2	7.8133	-	chr6	124903441	124904991	Postnatal	gene	124904360	124911705	-	end	144	OverlapEnd		ENSMUSG00000030124.2	Lag3	any_internal	1.27503	1
9344	chr6	124904106	124904119	NR2F1_MA0017.2	8.65562	+	chr6	124903441	124904991	Postnatal	gene	124904360	124911705	-	end	144	OverlapEnd		ENSMUSG00000030124.2	Lag3	any_internal	0.5436	0
9345	chr6	124904931	124904944	NR2F1_MA0017.2	8.7214	+	chr6	124903441	124904991	Postnatal	gene	124904360	124911705	-	end	144	OverlapEnd		ENSMUSG00000030124.2	Lag3	any_internal	0.15379	0
9346	chr6	124918292	124918305	NR2F1_MA0017.2	7.70996	-	chr6	124917092	124918352	Postnatal	gene	124916862	124925844	+	start	860	PeakInsideFeature		ENSMUSG00000055818.2	A230083G16Rik	any_promoter	0.40852	0
9347	chr6	124965271	124965284	NR2F1_MA0017.2	8.56669	-	chr6	124964766	124965933	Postnatal	gene	124958412	124965538	-	start	189	OverlapStart		ENSMUSG00000030127.15	Cops7a	any_promoter	1.03848	1
9348	chr6	125039915	125039928	NR2F1_MA0017.2	7.75363	+	chr6	125039078	125040191	Postnatal	gene	125039759	125049265	+	start	125	OverlapStart		ENSMUSG00000030330.15	Ing4	any_promoter	0.45654	0
9349	chr6	125084666	125084679	NR2F1_MA0017.2	7.72641	-	chr6	125084483	125084721	Postnatal	gene	125083436	125084029	+	end	573	Downstream		ENSMUSG00000107761.1	2010008C14Rik	distal_enhancer	0.74862	1
9350	chr6	125089002	125089015	NR2F1_MA0017.2	7.99321	+	chr6	125088578	125090291	Postnatal	gene	125095980	125130591	+	start	6546	Upstream		ENSMUSG00000063870.12	Chd4	any_promoter	1.54832	1
9351	chr6	125089770	125089783	NR2F1_MA0017.2	8.11386	-	chr6	125088578	125090291	Postnatal	gene	125095980	125130591	+	start	6546	Upstream		ENSMUSG00000063870.12	Chd4	any_promoter	0.29837	0
9352	chr6	125096754	125096767	NR2F1_MA0017.2	8.07576	-	chr6	125095411	125097596	Postnatal	gene	125097023	125097086	+	start	520	FeatureInsidePeak		ENSMUSG00000098762.1	Mir7045	any_promoter	0.23587	0
9353	chr6	125096788	125096801	NR2F1_MA0017.2	7.68225	-	chr6	125095411	125097596	Postnatal	gene	125097023	125097086	+	start	520	FeatureInsidePeak		ENSMUSG00000098762.1	Mir7045	any_promoter	0.14955	0
9354	chr6	125145133	125145146	NR2F1_MA0017.2	11.2068	-	chr6	125144843	125146014	Postnatal	gene	125145240	125161782	+	start	188	OverlapStart		ENSMUSG00000038271.17	Iffo1	any_promoter	2.11072	1
9355	chr6	125164546	125164559	NR2F1_MA0017.2	8.53655	+	chr6	125164441	125166809	Postnatal	gene	125161714	125166467	-	start	842	OverlapStart		ENSMUSG00000057666.18	Gapdh	any_promoter	0.34939	0
9356	chr6	125322672	125322685	NR2F1_MA0017.2	7.92856	-	chr6	125322655	125323207	Postnatal	gene	125306570	125313885	-	start	9046	Upstream		ENSMUSG00000030339.7	Ltbr	any_promoter	0.10105	0
9357	chr6	125322725	125322738	NR2F1_MA0017.2	8.144	-	chr6	125322655	125323207	Postnatal	gene	125306570	125313885	-	start	9046	Upstream		ENSMUSG00000030339.7	Ltbr	any_promoter	0.11909	0
9358	chr6	125426756	125426769	NR2F1_MA0017.2	8.7353	-	chr6	125426427	125427044	Postnatal	gene	125460265	125494791	-	end	33530	Downstream		ENSMUSG00000030342.8	Cd9	distal_enhancer	0.22052	0
9359	chr6	125586368	125586381	NR2F1_MA0017.2	8.58948	-	chr6	125586117	125586504	Postnatal	gene	125546773	125686679	+	center	30416	PeakInsideFeature		ENSMUSG00000001930.17	Vwf	any_internal	0.07309	0
9360	chr6	126497938	126497951	NR2F1_MA0017.2	8.37181	-	chr6	126497212	126498206	Postnatal	gene	126532550	126535412	-	end	34841	Downstream		ENSMUSG00000045534.4	Kcna5	distal_enhancer	0.16113	0
9361	chr6	126553822	126553835	NR2F1_MA0017.2	7.44566	+	chr6	126553820	126554229	Postnatal	gene	126554386	126554916	-	start	892	Downstream		ENSMUSG00000102771.1	Gm33320	any_promoter	0.06319	0
9362	chr6	126623879	126623892	NR2F1_MA0017.2	7.48664	+	chr6	126623848	126624352	Postnatal	gene	126640396	126646384	-	end	16296	Downstream		ENSMUSG00000047976.4	Kcna1	distal_enhancer	0.06536	0
9363	chr6	126624267	126624280	NR2F1_MA0017.2	7.66625	+	chr6	126623848	126624352	Postnatal	gene	126640396	126646384	-	end	16296	Downstream		ENSMUSG00000047976.4	Kcna1	distal_enhancer	0.06572	0
9364	chr6	126645664	126645677	NR2F1_MA0017.2	8.44214	+	chr6	126644245	126646313	Postnatal	gene	126640396	126646384	-	start	1105	PeakInsideFeature		ENSMUSG00000047976.4	Kcna1	any_internal	0.16989	0
9365	chr6	126666530	126666543	NR2F1_MA0017.2	8.89763	-	chr6	126666170	126666584	Postnatal	gene	126640396	126646384	-	start	19993	Upstream		ENSMUSG00000047976.4	Kcna1	distal_enhancer	0.09144	0
9366	chr6	126739685	126739698	NR2F1_MA0017.2	8.3576	+	chr6	126739658	126741017	Postnatal	gene	126708328	126740674	-	start	337	OverlapStart		ENSMUSG00000038077.7	Kcna6	any_promoter	0.17771	0
9367	chr6	126849003	126849016	NR2F1_MA0017.2	7.6444	+	chr6	126848617	126849770	Postnatal	gene	126821720	126849136	-	start	57	OverlapStart		ENSMUSG00000000399.10	Ndufa9	any_promoter	0.19392	0
9368	chr6	126849163	126849176	NR2F1_MA0017.2	7.8317	+	chr6	126848617	126849770	Postnatal	gene	126821720	126849136	-	start	57	OverlapStart		ENSMUSG00000000399.10	Ndufa9	any_promoter	0.92895	1
9369	chr6	127109159	127109172	NR2F1_MA0017.2	8.02636	+	chr6	127109006	127110041	Postnatal	gene	127085115	127109557	-	start	34	OverlapStart		ENSMUSG00000038028.9	Tigar	any_promoter	0.1064	0
9370	chr6	127236300	127236313	NR2F1_MA0017.2	7.65464	+	chr6	127236062	127236836	Postnatal	gene	127233761	127234619	+	end	1830	Downstream		ENSMUSG00000062365.4	Gm4968	distal_enhancer	0.08561	0
9371	chr6	127236470	127236483	NR2F1_MA0017.2	8.19492	+	chr6	127236062	127236836	Postnatal	gene	127233761	127234619	+	end	1830	Downstream		ENSMUSG00000062365.4	Gm4968	distal_enhancer	0.05748	0
9372	chr6	127363259	127363272	NR2F1_MA0017.2	8.98521	+	chr6	127363123	127363987	Postnatal	gene	127367946	127368479	-	end	4391	Downstream		ENSMUSG00000107243.1	Gm43631	distal_enhancer	0.09435	0
9373	chr6	127440312	127440325	NR2F1_MA0017.2	7.82601	-	chr6	127439678	127440988	Postnatal	gene	127446839	127494261	+	start	6506	Upstream		ENSMUSG00000037997.12	Parp11	any_promoter	0.14089	0
9374	chr6	127542148	127542161	NR2F1_MA0017.2	9.51943	-	chr6	127541662	127542545	Postnatal	gene	127561337	127630033	+	start	19234	Upstream		ENSMUSG00000061414.7	Cracr2a	distal_enhancer	0.73071	1
9375	chr6	127590379	127590392	NR2F1_MA0017.2	7.7255	+	chr6	127590103	127590514	Postnatal	gene	127561337	127630033	+	center	5377	PeakInsideFeature		ENSMUSG00000061414.7	Cracr2a	any_internal	0.11053	0
9376	chr6	127614448	127614461	NR2F1_MA0017.2	8.16702	-	chr6	127614149	127615239	Postnatal	gene	127561337	127630033	+	end	15339	PeakInsideFeature		ENSMUSG00000061414.7	Cracr2a	any_internal	0.122	0
9377	chr6	127669196	127669209	NR2F1_MA0017.2	9.92814	+	chr6	127669049	127670162	Postnatal	gene	127644439	127657925	+	end	11680	Downstream		ENSMUSG00000107253.1	Gm43634	distal_enhancer	0.13009	0
9378	chr6	127683739	127683752	NR2F1_MA0017.2	10.906	-	chr6	127683475	127683879	Postnatal	gene	127689010	127769472	-	end	5333	Downstream		ENSMUSG00000030350.8	Prmt8	distal_enhancer	0.09326	0
9379	chr6	127701785	127701798	NR2F1_MA0017.2	9.49147	+	chr6	127700893	127701968	Postnatal	gene	127689010	127769472	-	end	12420	PeakInsideFeature		ENSMUSG00000030350.8	Prmt8	any_internal	0.1099	0
9380	chr6	127735584	127735597	NR2F1_MA0017.2	9.12391	-	chr6	127735380	127735908	Postnatal	gene	127689010	127769472	-	center	6403	PeakInsideFeature		ENSMUSG00000030350.8	Prmt8	any_internal	0.14026	0
9381	chr6	127735660	127735673	NR2F1_MA0017.2	9.34743	+	chr6	127735380	127735908	Postnatal	gene	127689010	127769472	-	center	6403	PeakInsideFeature		ENSMUSG00000030350.8	Prmt8	any_internal	0.13122	0
9382	chr6	127767354	127767367	NR2F1_MA0017.2	7.6465	-	chr6	127766259	127768424	Postnatal	gene	127767541	127768905	+	start	200	OverlapStart		ENSMUSG00000107219.1	Gm42738	any_promoter	0.21417	0
9383	chr6	127768098	127768111	NR2F1_MA0017.2	7.3806	+	chr6	127766259	127768424	Postnatal	gene	127767541	127768905	+	start	200	OverlapStart		ENSMUSG00000107219.1	Gm42738	any_promoter	0.24588	0
9384	chr6	127895164	127895177	NR2F1_MA0017.2	7.38195	-	chr6	127894841	127895257	Postnatal	gene	127887588	127953977	+	start	7461	PeakInsideFeature		ENSMUSG00000030351.5	Tspan11	any_internal	0.10996	0
9385	chr6	127926303	127926316	NR2F1_MA0017.2	8.40714	+	chr6	127925785	127926325	Postnatal	gene	127887588	127953977	+	center	5273	PeakInsideFeature		ENSMUSG00000030351.5	Tspan11	any_internal	0.07119	0
9386	chr6	128070744	128070757	NR2F1_MA0017.2	10.2258	+	chr6	128070175	128071562	Postnatal	gene	127961395	128143594	-	center	18374	PeakInsideFeature		ENSMUSG00000030352.14	Tspan9	any_internal	0.13446	0
9387	chr6	128334814	128334827	NR2F1_MA0017.2	7.64259	-	chr6	128334322	128334933	Postnatal	gene	128321160	128355851	-	center	3878	PeakInsideFeature		ENSMUSG00000001521.12	Tulp3	any_internal	0.11358	0
9388	chr6	128349648	128349661	NR2F1_MA0017.2	7.96337	-	chr6	128349567	128350097	Postnatal	gene	128348753	128350154	-	start	322	PeakInsideFeature		ENSMUSG00000108267.1	Gm44190	any_promoter	0.1455	0
9389	chr6	128362289	128362302	NR2F1_MA0017.2	8.15563	-	chr6	128362279	128363479	Postnatal	gene	128356999	128362911	-	start	32	OverlapStart		ENSMUSG00000048668.15	Rhno1	any_promoter	0.22268	0
9390	chr6	128425006	128425019	NR2F1_MA0017.2	8.63158	-	chr6	128423878	128425365	Postnatal	gene	128409443	128424931	-	start	310	OverlapStart		ENSMUSG00000001518.12	Itfg2	any_promoter	1.47313	1
9391	chr6	128437928	128437941	NR2F1_MA0017.2	8.80282	-	chr6	128437380	128439237	Postnatal	gene	128429734	128438677	-	start	369	OverlapStart		ENSMUSG00000030357.10	Fkbp4	any_promoter	1.03801	1
9392	chr6	128445992	128446005	NR2F1_MA0017.2	9.62654	-	chr6	128445813	128446657	Postnatal	gene	128429734	128438677	-	start	7558	Upstream		ENSMUSG00000030357.10	Fkbp4	any_promoter	0.08133	0
9393	chr6	128505055	128505068	NR2F1_MA0017.2	8.03015	+	chr6	128504252	128505099	Postnatal	gene	128483566	128526720	-	center	468	PeakInsideFeature		ENSMUSG00000030359.14	Pzp	any_internal	0.10027	0
9394	chr6	128630274	128630287	NR2F1_MA0017.2	9.84976	-	chr6	128629901	128630705	Postnatal	gene	128609226	128623533	-	start	6770	Upstream		ENSMUSG00000030361.16	Klrb1a	any_promoter	0.45322	0
9395	chr6	128754104	128754117	NR2F1_MA0017.2	9.84976	-	chr6	128753684	128755011	Postnatal	gene	128744643	128744760	+	end	9587	Downstream		ENSMUSG00000107866.1	Gm43907	distal_enhancer	0.68927	1
9396	chr6	128754909	128754922	NR2F1_MA0017.2	8.18232	+	chr6	128753684	128755011	Postnatal	gene	128744643	128744760	+	end	9587	Downstream		ENSMUSG00000107866.1	Gm43907	distal_enhancer	0.07307	0
9397	chr6	128803694	128803707	NR2F1_MA0017.2	8.81939	-	chr6	128802572	128803735	Postnatal	gene	128780284	128826315	-	center	146	PeakInsideFeature		ENSMUSG00000107872.2	Gm44511	any_internal	0.50965	0
9398	chr6	129180372	129180385	NR2F1_MA0017.2	9.96512	-	chr6	129180320	129181275	Postnatal	gene	129180614	129186534	+	start	183	OverlapStart		ENSMUSG00000030157.5	Clec2d	any_promoter	0.14802	0
9399	chr6	129180496	129180509	NR2F1_MA0017.2	8.59727	-	chr6	129180320	129181275	Postnatal	gene	129180614	129186534	+	start	183	OverlapStart		ENSMUSG00000030157.5	Clec2d	any_promoter	0.19235	0
9400	chr6	129385320	129385333	NR2F1_MA0017.2	8.33055	+	chr6	129385256	129385476	Postnatal	gene	129375514	129385874	-	start	508	PeakInsideFeature		ENSMUSG00000030158.12	Clec12b	any_promoter	0.07961	0
9401	chr6	129385365	129385378	NR2F1_MA0017.2	8.06101	+	chr6	129385256	129385476	Postnatal	gene	129375514	129385874	-	start	508	PeakInsideFeature		ENSMUSG00000030158.12	Clec12b	any_promoter	0.08828	0
9402	chr6	129532501	129532514	NR2F1_MA0017.2	8.90821	-	chr6	129532500	129534470	Postnatal	gene	129533159	129542346	+	start	326	OverlapStart		ENSMUSG00000030161.8	Gabarapl1	any_promoter	0.14111	0
9403	chr6	129532791	129532804	NR2F1_MA0017.2	9.72486	+	chr6	129532500	129534470	Postnatal	gene	129533159	129542346	+	start	326	OverlapStart		ENSMUSG00000030161.8	Gabarapl1	any_promoter	0.2703	0
9404	chr6	129544020	129544033	NR2F1_MA0017.2	7.64403	+	chr6	129543544	129544673	Postnatal	gene	129533159	129542346	+	end	1762	Downstream		ENSMUSG00000030161.8	Gabarapl1	distal_enhancer	0.18337	0
9405	chr6	129544471	129544484	NR2F1_MA0017.2	7.85453	-	chr6	129543544	129544673	Postnatal	gene	129533159	129542346	+	end	1762	Downstream		ENSMUSG00000030161.8	Gabarapl1	distal_enhancer	0.32878	0
9406	chr6	131367791	131367804	NR2F1_MA0017.2	8.01448	+	chr6	131367158	131367815	Postnatal	gene	131364854	131388476	-	end	2632	PeakInsideFeature		ENSMUSG00000030189.15	Ybx3	any_internal	0.08902	0
9407	chr6	131403213	131403226	NR2F1_MA0017.2	8.61567	+	chr6	131402409	131403369	Postnatal	gene	131364854	131388476	-	start	14413	Upstream		ENSMUSG00000030189.15	Ybx3	distal_enhancer	0.15317	0
9408	chr6	133876431	133876444	NR2F1_MA0017.2	7.79201	+	chr6	133875916	133876529	Postnatal	gene	133864053	133864720	+	end	11502	Downstream		ENSMUSG00000107890.1	Gm43968	distal_enhancer	0.10617	0
9409	chr6	134051894	134051907	NR2F1_MA0017.2	9.10148	-	chr6	134051889	134052244	Postnatal	gene	134035699	134270158	+	start	16367	PeakInsideFeature		ENSMUSG00000030199.16	Etv6	any_internal	0.07651	0
9410	chr6	134189639	134189652	NR2F1_MA0017.2	9.71172	+	chr6	134189566	134189959	Postnatal	gene	134035699	134270158	+	center	36834	PeakInsideFeature		ENSMUSG00000030199.16	Etv6	any_internal	0.14658	0
9411	chr6	134208433	134208446	NR2F1_MA0017.2	7.51167	+	chr6	134207250	134208489	Postnatal	gene	134035699	134270158	+	center	54941	PeakInsideFeature		ENSMUSG00000030199.16	Etv6	any_internal	0.1187	0
9412	chr6	134259061	134259074	NR2F1_MA0017.2	7.91455	+	chr6	134258901	134259198	Postnatal	gene	134035699	134270158	+	end	11109	PeakInsideFeature		ENSMUSG00000030199.16	Etv6	any_internal	0.07391	0
9413	chr6	134373492	134373505	NR2F1_MA0017.2	9.72486	+	chr6	134372957	134373790	Postnatal	gene	134308950	134403415	-	center	17191	PeakInsideFeature		ENSMUSG00000107666.1	Gm44293	any_internal	0.10718	0
9414	chr6	134470758	134470771	NR2F1_MA0017.2	7.37863	+	chr6	134470662	134471201	Postnatal	gene	134446475	134566965	-	end	24456	PeakInsideFeature		ENSMUSG00000030201.15	Lrp6	any_internal	0.06965	0
9415	chr6	134709849	134709862	NR2F1_MA0017.2	8.86318	-	chr6	134709762	134710609	Postnatal	gene	134639509	134711187	+	end	1002	PeakInsideFeature		ENSMUSG00000042992.15	Borcs5	any_internal	0.0656	0
9416	chr6	134792661	134792674	NR2F1_MA0017.2	8.77162	+	chr6	134792035	134793451	Postnatal	gene	134715467	134792625	-	start	118	OverlapStart		ENSMUSG00000030203.17	Dusp16	any_promoter	0.45161	0
9417	chr6	134848709	134848722	NR2F1_MA0017.2	7.8133	-	chr6	134848248	134848819	Postnatal	gene	134830153	134858931	+	center	3991	PeakInsideFeature		ENSMUSG00000032652.13	Crebl2	any_internal	0.09017	0
9418	chr6	134928664	134928677	NR2F1_MA0017.2	9.01846	-	chr6	134926901	134929316	Postnatal	gene	134929091	134956798	+	start	983	OverlapStart		ENSMUSG00000098318.7	Lockd	any_promoter	0.97435	1
9419	chr6	135011976	135011989	NR2F1_MA0017.2	9.23535	+	chr6	135011227	135012288	Postnatal	gene	135011611	135023776	+	start	146	OverlapStart		ENSMUSG00000030204.10	Ddx47	any_promoter	0.23582	0
9420	chr6	135362631	135362644	NR2F1_MA0017.2	7.93287	-	chr6	135362483	135362882	Postnatal	gene	135362544	135383173	+	start	138	OverlapStart		ENSMUSG00000030208.15	Emp1	any_promoter	0.07779	0
9421	chr6	135734542	135734555	NR2F1_MA0017.2	7.86782	+	chr6	135734159	135734630	Postnatal	gene	135740996	135741101	+	start	6602	Upstream		ENSMUSG00000089263.1	Gm22892	any_promoter	0.13115	0
9422	chr6	135982496	135982509	NR2F1_MA0017.2	8.14644	+	chr6	135982415	135982926	Postnatal	gene	135713232	136173511	-	center	39299	PeakInsideFeature		ENSMUSG00000030209.14	Grin2b	any_internal	0.05861	0
9423	chr6	136130715	136130728	NR2F1_MA0017.2	7.67014	+	chr6	136130473	136130759	Postnatal	gene	135713232	136173511	-	start	42895	PeakInsideFeature		ENSMUSG00000030209.14	Grin2b	any_internal	0.13854	0
9424	chr6	136764243	136764256	NR2F1_MA0017.2	7.45178	-	chr6	136763921	136764283	Postnatal	gene	136697283	136781765	-	start	17663	PeakInsideFeature		ENSMUSG00000042638.14	Gucy2c	any_internal	0.09315	0
9425	chr6	136808012	136808025	NR2F1_MA0017.2	9.09563	-	chr6	136807969	136808979	Postnatal	gene	136808542	136808683	-	start	209	FeatureInsidePeak		ENSMUSG00000105415.1	Gm44364	any_promoter	0.57531	1
9426	chr6	136827641	136827654	NR2F1_MA0017.2	9.70702	+	chr6	136827591	136828914	Postnatal	gene	136813653	136828233	-	start	19	OverlapStart		ENSMUSG00000030216.12	Wbp11	any_promoter	0.26072	0
9427	chr6	136986823	136986836	NR2F1_MA0017.2	8.3993	-	chr6	136985792	136987048	Postnatal	gene	136986595	136987398	+	start	175	OverlapStart		ENSMUSG00000107734.1	Gm44406	any_promoter	0.26616	0
9428	chr6	137051104	137051117	NR2F1_MA0017.2	11.1699	-	chr6	137050413	137051236	Postnatal	gene	137054824	137170497	-	end	4000	Downstream		ENSMUSG00000030222.13	Rerg	distal_enhancer	0.06326	0
9429	chr6	137471039	137471052	NR2F1_MA0017.2	8.4338	+	chr6	137470772	137471718	Postnatal	gene	137477244	137654876	-	end	5999	Downstream		ENSMUSG00000015766.14	Eps8	distal_enhancer	0.15248	0
9430	chr6	137649685	137649698	NR2F1_MA0017.2	8.80871	-	chr6	137648466	137649830	Postnatal	gene	137477244	137654876	-	start	5728	PeakInsideFeature		ENSMUSG00000015766.14	Eps8	any_internal	0.12872	0
9431	chr6	137713151	137713164	NR2F1_MA0017.2	9.0784	-	chr6	137712606	137713712	Postnatal	gene	137735077	137751932	+	start	21918	Upstream		ENSMUSG00000030224.10	Strap	distal_enhancer	0.11672	0
9432	chr6	137713255	137713268	NR2F1_MA0017.2	8.68016	-	chr6	137712606	137713712	Postnatal	gene	137735077	137751932	+	start	21918	Upstream		ENSMUSG00000030224.10	Strap	distal_enhancer	0.10552	0
9433	chr6	137797290	137797303	NR2F1_MA0017.2	10.9279	-	chr6	137796901	137797632	Postnatal	gene	137754545	137857340	+	center	8676	PeakInsideFeature		ENSMUSG00000030225.11	Dera	any_internal	0.07641	0
9434	chr6	138422821	138422834	NR2F1_MA0017.2	8.37741	+	chr6	138422702	138423296	Postnatal	gene	138423104	138429592	+	start	105	OverlapStart		ENSMUSG00000089957.2	A830011K09Rik	any_promoter	0.2731	0
9435	chr6	138423274	138423287	NR2F1_MA0017.2	8.5629	-	chr6	138422702	138423296	Postnatal	gene	138423104	138429592	+	start	105	OverlapStart		ENSMUSG00000089957.2	A830011K09Rik	any_promoter	0.26734	0
9436	chr6	138800981	138800994	NR2F1_MA0017.2	7.84153	+	chr6	138800823	138802495	Postnatal												0.24341	0
9437	chr6	139132357	139132370	NR2F1_MA0017.2	7.78537	-	chr6	139131999	139132602	Postnatal	gene	139137126	139137511	+	start	4826	Upstream		ENSMUSG00000108178.1	Gm44267	any_promoter	0.11786	0
9438	chr6	140167162	140167175	NR2F1_MA0017.2	9.74369	+	chr6	140166964	140167564	Postnatal	gene	140166534	140166645	-	start	619	Upstream		ENSMUSG00000089558.1	Gm24174	any_promoter	0.09906	0
9439	chr6	140733320	140733333	NR2F1_MA0017.2	7.40784	-	chr6	140733042	140734001	Postnatal	gene	140729283	140756053	+	start	4238	PeakInsideFeature		ENSMUSG00000079264.1	Gm11077	any_internal	0.07515	0
9440	chr6	141148637	141148650	NR2F1_MA0017.2	8.43293	-	chr6	141148266	141148706	Postnatal	gene	141138046	141138576	+	end	9910	Downstream		ENSMUSG00000107462.1	Gm7384	distal_enhancer	0.08972	0
9441	chr6	141485463	141485476	NR2F1_MA0017.2	8.17082	+	chr6	141485297	141485662	Postnatal	gene	141249268	141507448	+	end	21969	PeakInsideFeature		ENSMUSG00000041741.10	Pde3a	any_internal	0.14583	0
9442	chr6	142508105	142508118	NR2F1_MA0017.2	7.43193	+	chr6	142506801	142508350	Postnatal	gene	142490248	142507957	-	start	382	OverlapStart		ENSMUSG00000030246.11	Ldhb	any_promoter	1.11716	1
9443	chr6	142524778	142524791	NR2F1_MA0017.2	8.18505	-	chr6	142524731	142525390	Postnatal	gene	142490248	142507957	-	start	17103	Upstream		ENSMUSG00000030246.11	Ldhb	distal_enhancer	0.12094	0
9444	chr6	142780628	142780641	NR2F1_MA0017.2	8.07283	-	chr6	142780381	142780914	Postnatal	gene	142785203	142804502	-	end	4556	Downstream		ENSMUSG00000048473.15	Sult6b2	distal_enhancer	0.18471	0
9445	chr6	142793584	142793597	NR2F1_MA0017.2	7.50533	+	chr6	142793557	142793935	Postnatal	gene	142785203	142804502	-	center	1106	PeakInsideFeature		ENSMUSG00000048473.15	Sult6b2	any_internal	0.14858	0
9446	chr6	142793905	142793918	NR2F1_MA0017.2	7.87851	-	chr6	142793557	142793935	Postnatal	gene	142785203	142804502	-	center	1106	PeakInsideFeature		ENSMUSG00000048473.15	Sult6b2	any_internal	0.06625	0
9447	chr6	142963921	142963934	NR2F1_MA0017.2	8.2872	+	chr6	142963702	142965493	Postnatal	gene	142821544	142964452	-	start	145	OverlapStart		ENSMUSG00000030283.7	St8sia1	any_promoter	0.21628	0
9448	chr6	142980533	142980546	NR2F1_MA0017.2	9.09258	+	chr6	142979793	142980566	Postnatal	gene	142970661	142971313	-	start	8866	Upstream		ENSMUSG00000107443.1	Gm7468	any_promoter	0.05624	0
9449	chr6	142994869	142994882	NR2F1_MA0017.2	8.18407	-	chr6	142994833	142995139	Postnatal	gene	142989609	142989996	+	end	4990	Downstream		ENSMUSG00000107839.1	4930434O05Rik	distal_enhancer	0.09456	0
9450	chr6	143143935	143143948	NR2F1_MA0017.2	10.3904	+	chr6	143143529	143143948	Postnatal	gene	143109213	143153931	-	start	10193	PeakInsideFeature		ENSMUSG00000108094.1	Gm31108	any_internal	0.0837	0
9451	chr6	143239407	143239420	NR2F1_MA0017.2	10.509	+	chr6	143239288	143240127	Postnatal	gene	143245887	143297272	+	start	6180	Upstream		ENSMUSG00000072679.10	D6Ertd474e	any_promoter	0.05705	0
9452	chr6	143259028	143259041	NR2F1_MA0017.2	9.78238	+	chr6	143258957	143260351	Postnatal	gene	143245887	143297272	+	center	11925	PeakInsideFeature		ENSMUSG00000072679.10	D6Ertd474e	any_internal	0.15988	0
9453	chr6	143360009	143360022	NR2F1_MA0017.2	10.3623	-	chr6	143359264	143360061	Postnatal												0.07156	0
9454	chr6	143494610	143494623	NR2F1_MA0017.2	7.42986	-	chr6	143494564	143494764	Postnatal	gene	143465268	143465397	-	start	29267	Upstream		ENSMUSG00000077241.1	Gm23272	distal_enhancer	0.12073	0
9455	chr6	143904053	143904066	NR2F1_MA0017.2	10.2122	-	chr6	143903980	143904860	Postnatal	gene	143828424	144781977	-	end	75996	PeakInsideFeature		ENSMUSG00000041540.16	Sox5	any_internal	0.08348	0
9456	chr6	143941426	143941439	NR2F1_MA0017.2	7.37195	+	chr6	143941176	143941694	Postnatal	gene	143828424	144781977	-	end	113011	PeakInsideFeature		ENSMUSG00000041540.16	Sox5	any_internal	0.09308	0
9457	chr6	144512199	144512212	NR2F1_MA0017.2	8.72976	+	chr6	144511954	144512686	Postnatal	gene	143828424	144781977	-	center	207120	PeakInsideFeature		ENSMUSG00000041540.16	Sox5	any_internal	0.08863	0
9458	chr6	144939152	144939165	NR2F1_MA0017.2	10.2709	+	chr6	144938789	144939440	Postnatal												0.06791	0
9459	chr6	144997447	144997460	NR2F1_MA0017.2	9.82695	+	chr6	144997250	144997512	Postnatal	gene	144993834	145076184	-	end	3547	PeakInsideFeature		ENSMUSG00000030268.17	Bcat1	any_internal	0.16532	0
9460	chr6	145012844	145012857	NR2F1_MA0017.2	8.85286	+	chr6	145012648	145013018	Postnatal	gene	144993834	145076184	-	end	18999	PeakInsideFeature		ENSMUSG00000030268.17	Bcat1	any_internal	0.09512	0
9461	chr6	145046705	145046718	NR2F1_MA0017.2	8.72705	+	chr6	145046401	145046738	Postnatal	gene	145047558	145050430	+	start	989	Upstream		ENSMUSG00000097419.1	Gm26666	any_promoter	0.14775	0
9462	chr6	145125638	145125651	NR2F1_MA0017.2	9.24539	-	chr6	145125591	145125960	Postnatal	gene	145115652	145174934	+	start	10123	PeakInsideFeature		ENSMUSG00000030263.13	Lrmp	any_internal	0.10316	0
9463	chr6	145173961	145173974	NR2F1_MA0017.2	7.89082	-	chr6	145173715	145174241	Postnatal	gene	145182274	145187630	+	start	8296	Upstream		ENSMUSG00000086863.1	Gm15543	any_promoter	0.09535	0
9464	chr6	145211684	145211697	NR2F1_MA0017.2	8.54205	+	chr6	145210353	145211817	Postnatal	gene	145211133	145216939	+	start	48	OverlapStart		ENSMUSG00000040370.13	Lyrm5	any_promoter	0.89333	1
9465	chr6	145441839	145441852	NR2F1_MA0017.2	7.81067	-	chr6	145441783	145442084	Postnatal	gene	145441755	145444028	+	start	178	PeakInsideFeature		ENSMUSG00000086722.1	Gm15499	any_promoter	0.18062	0
9466	chr6	145516454	145516467	NR2F1_MA0017.2	8.09986	+	chr6	145515826	145516528	Postnatal	gene	145365133	145614319	-	center	26451	PeakInsideFeature		ENSMUSG00000054966.13	Lmntd1	any_internal	0.11264	0
9467	chr6	145525310	145525323	NR2F1_MA0017.2	8.81711	-	chr6	145524919	145525341	Postnatal	gene	145365133	145614319	-	center	35404	PeakInsideFeature		ENSMUSG00000054966.13	Lmntd1	any_internal	0.05106	0
9468	chr6	145546209	145546222	NR2F1_MA0017.2	8.23643	-	chr6	145545963	145546605	Postnatal	gene	145365133	145614319	-	center	56558	PeakInsideFeature		ENSMUSG00000054966.13	Lmntd1	any_internal	0.1104	0
9469	chr6	145598807	145598820	NR2F1_MA0017.2	7.85756	-	chr6	145598670	145599047	Postnatal	gene	145365133	145614319	-	start	15461	PeakInsideFeature		ENSMUSG00000054966.13	Lmntd1	any_internal	0.07519	0
9470	chr6	145677983	145677996	NR2F1_MA0017.2	8.20507	+	chr6	145677431	145678200	Postnatal												0.128	0
9471	chr6	145793453	145793466	NR2F1_MA0017.2	7.75769	-	chr6	145793305	145793524	Postnatal	gene	145746747	145821079	+	center	9501	PeakInsideFeature		ENSMUSG00000030259.12	Rassf8	any_internal	0.11779	0
9472	chr6	145964374	145964387	NR2F1_MA0017.2	9.35146	-	chr6	145964097	145964466	Postnatal	gene	145951655	145957534	-	start	6747	Upstream		ENSMUSG00000085414.1	Sspnos	any_promoter	0.07837	0
9473	chr6	145973557	145973570	NR2F1_MA0017.2	11.32	+	chr6	145973256	145973580	Postnatal	gene	145931640	145965223	+	end	8195	Downstream		ENSMUSG00000030255.13	Sspn	distal_enhancer	0.07536	0
9474	chr6	146289979	146289992	NR2F1_MA0017.2	9.0236	+	chr6	146289949	146290201	Postnatal	gene	146108298	146502223	-	center	15185	PeakInsideFeature		ENSMUSG00000030287.15	Itpr2	any_internal	0.07669	0
9475	chr6	146357977	146357990	NR2F1_MA0017.2	8.63771	+	chr6	146357960	146358231	Postnatal	gene	146108298	146502223	-	center	52835	PeakInsideFeature		ENSMUSG00000030287.15	Itpr2	any_internal	0.06046	0
9476	chr6	147718284	147718297	NR2F1_MA0017.2	8.18505	+	chr6	147718004	147719036	Postnatal	gene	147709981	147719451	-	start	931	PeakInsideFeature		ENSMUSG00000086019.1	Gm15762	any_promoter	0.11169	0
9477	chr6	148728869	148728882	NR2F1_MA0017.2	8.33976	-	chr6	148728051	148729173	Postnatal	gene	148701997	148712269	+	end	16343	Downstream		ENSMUSG00000107405.1	Gm44115	distal_enhancer	0.12855	0
9478	chr6	148751142	148751155	NR2F1_MA0017.2	7.54096	-	chr6	148751065	148751685	Postnatal	gene	148770682	148831467	-	end	19307	Downstream		ENSMUSG00000040029.14	Ipo8	distal_enhancer	0.0905	0
9479	chr6	148789290	148789303	NR2F1_MA0017.2	7.94125	+	chr6	148789045	148789461	Postnatal	gene	148770682	148831467	-	center	11821	PeakInsideFeature		ENSMUSG00000040029.14	Ipo8	any_internal	0.12231	0
9480	chr6	148789377	148789390	NR2F1_MA0017.2	10.8279	-	chr6	148789045	148789461	Postnatal	gene	148770682	148831467	-	center	11821	PeakInsideFeature		ENSMUSG00000040029.14	Ipo8	any_internal	0.08532	0
9481	chr7	3290352	3290365	NR2F1_MA0017.2	7.54773	-	chr7	3288895	3290860	Postnatal	gene	3289178	3331099	+	start	699	OverlapStart		ENSMUSG00000078816.9	Prkcg	any_promoter	0.97777	1
9482	chr7	3332387	3332400	NR2F1_MA0017.2	7.59939	-	chr7	3331357	3333400	Postnatal	gene	3332954	3368221	+	start	576	OverlapStart		ENSMUSG00000069806.5	Cacng7	any_promoter	0.24764	0
9483	chr7	3617565	3617578	NR2F1_MA0017.2	7.63991	+	chr7	3616847	3618037	Postnatal	gene	3617372	3620327	+	start	70	OverlapStart		ENSMUSG00000035674.13	Ndufa3	any_promoter	0.53116	0
9484	chr7	3674728	3674741	NR2F1_MA0017.2	9.04283	+	chr7	3674595	3675302	Postnatal	gene	3660097	3665840	-	start	9108	Upstream		ENSMUSG00000078813.3	Leng1	any_promoter	0.08748	0
9485	chr7	4149184	4149197	NR2F1_MA0017.2	9.03079	-	chr7	4148829	4150215	Postnatal	gene	4147914	4150374	-	start	852	PeakInsideFeature		ENSMUSG00000043432.7	Leng9	any_promoter	0.26485	0
9486	chr7	4557123	4557136	NR2F1_MA0017.2	10.1357	-	chr7	4556326	4557460	Postnatal	gene	4539764	4547541	-	start	9352	Upstream		ENSMUSG00000004961.7	Syt5	any_promoter	0.4959	0
9487	chr7	4659650	4659663	NR2F1_MA0017.2	9.09258	+	chr7	4658323	4659664	Postnatal	gene	4631494	4659019	-	start	26	OverlapStart		ENSMUSG00000052296.7	Ppp6r1	any_promoter	0.21678	0
9488	chr7	4716425	4716438	NR2F1_MA0017.2	8.47453	+	chr7	4716062	4716610	Postnatal	gene	4706831	4725249	-	center	296	PeakInsideFeature		ENSMUSG00000046456.14	Tmem150b	any_internal	0.13651	0
9489	chr7	4796257	4796270	NR2F1_MA0017.2	7.96337	+	chr7	4796050	4796299	Postnatal	gene	4784556	4789656	-	start	6518	Upstream		ENSMUSG00000030431.8	Tmem238	any_promoter	0.17075	0
9490	chr7	4806791	4806804	NR2F1_MA0017.2	8.19057	-	chr7	4806723	4807007	Postnatal	gene	4794545	4812590	-	center	3298	PeakInsideFeature		ENSMUSG00000060860.8	Ube2s	any_internal	0.19284	0
9491	chr7	4866103	4866116	NR2F1_MA0017.2	11.0223	-	chr7	4865177	4866809	Postnatal	gene	4844958	4870258	-	start	4265	PeakInsideFeature		ENSMUSG00000052605.12	Isoc2b	any_internal	0.8617	1
9492	chr7	4876601	4876614	NR2F1_MA0017.2	10.5204	+	chr7	4876309	4877615	Postnatal	gene	4877152	4896973	+	start	190	OverlapStart		ENSMUSG00000086784.2	Isoc2a	any_promoter	0.05317	0
9493	chr7	4923559	4923572	NR2F1_MA0017.2	9.09889	-	chr7	4922164	4924349	Postnatal	gene	4925784	4944826	+	start	2528	Upstream		ENSMUSG00000035279.8	Ssc5d	any_promoter	0.45148	0
9494	chr7	4943415	4943428	NR2F1_MA0017.2	8.05287	-	chr7	4943203	4943565	Postnatal	gene	4925784	4944826	+	end	1442	PeakInsideFeature		ENSMUSG00000035279.8	Ssc5d	any_internal	0.66622	1
9495	chr7	5057125	5057138	NR2F1_MA0017.2	7.97896	-	chr7	5056518	5057235	Postnatal	gene	5046948	5057116	-	start	240	OverlapStart		ENSMUSG00000086604.2	Gm15510	any_promoter	0.59838	1
9496	chr7	5061066	5061079	NR2F1_MA0017.2	9.93177	+	chr7	5060792	5062852	Postnatal	gene	5059276	5062049	-	start	227	OverlapStart		ENSMUSG00000109274.1	Gm45133	any_promoter	2.2847	1
9497	chr7	5062468	5062481	NR2F1_MA0017.2	8.42976	-	chr7	5060792	5062852	Postnatal	gene	5059276	5062049	-	start	227	OverlapStart		ENSMUSG00000109274.1	Gm45133	any_promoter	1.99149	1
9498	chr7	5080440	5080453	NR2F1_MA0017.2	7.81099	-	chr7	5079481	5080793	Postnatal	gene	5080234	5098178	+	start	97	OverlapStart		ENSMUSG00000035203.16	Epn1	any_promoter	0.3458	0
9499	chr7	6127052	6127065	NR2F1_MA0017.2	8.31847	+	chr7	6126756	6127931	Postnatal	gene	6136429	6137695	+	start	9086	Upstream		ENSMUSG00000108923.1	4933431C10Rik	any_promoter	0.07172	0
9500	chr7	6155930	6155943	NR2F1_MA0017.2	8.74974	+	chr7	6155124	6156625	Postnatal	gene	6131490	6155997	-	start	123	OverlapStart		ENSMUSG00000046792.8	Zfp787	any_promoter	1.48215	1
9501	chr7	6156509	6156522	NR2F1_MA0017.2	8.5629	+	chr7	6155124	6156625	Postnatal	gene	6131490	6155997	-	start	123	OverlapStart		ENSMUSG00000046792.8	Zfp787	any_promoter	0.30822	0
9502	chr7	6171875	6171888	NR2F1_MA0017.2	8.19605	+	chr7	6171416	6173217	Postnatal	gene	6172225	6193811	+	start	91	OverlapStart		ENSMUSG00000044876.15	Zfp444	any_promoter	0.98565	1
9503	chr7	6283564	6283577	NR2F1_MA0017.2	8.36387	+	chr7	6283279	6284270	Postnatal	gene	6282838	6283610	-	start	164	OverlapStart		ENSMUSG00000108949.1	Gm45069	any_promoter	0.31811	0
9504	chr7	6283601	6283614	NR2F1_MA0017.2	8.28948	-	chr7	6283279	6284270	Postnatal	gene	6282838	6283610	-	start	164	OverlapStart		ENSMUSG00000108949.1	Gm45069	any_promoter	0.7082	1
9505	chr7	6286106	6286119	NR2F1_MA0017.2	7.74037	+	chr7	6285951	6287600	Postnatal	gene	6286578	6307883	+	start	197	OverlapStart		ENSMUSG00000054893.15	Zfp667	any_promoter	0.26075	0
9506	chr7	6399082	6399095	NR2F1_MA0017.2	8.9025	-	chr7	6398119	6399331	Postnatal	gene	6398714	6432093	+	start	11	OverlapStart		ENSMUSG00000093536.7	Smim17	any_promoter	0.10498	0
9507	chr7	6435122	6435135	NR2F1_MA0017.2	7.38013	+	chr7	6434177	6436036	Postnatal	gene	6439835	6440896	+	start	4729	Upstream		ENSMUSG00000090824.1	Olfr1344	any_promoter	0.21158	0
9508	chr7	6659346	6659359	NR2F1_MA0017.2	8.71405	-	chr7	6659303	6660122	Postnatal	gene	6651747	6662368	-	center	2655	PeakInsideFeature		ENSMUSG00000108113.2	Gm44015	any_internal	0.05121	0
9509	chr7	6776277	6776290	NR2F1_MA0017.2	9.8351	-	chr7	6776269	6776862	Postnatal	gene	6730577	6967219	+	start	45988	PeakInsideFeature		ENSMUSG00000051527.11	Usp29	any_internal	0.1077	0
9510	chr7	6782109	6782122	NR2F1_MA0017.2	7.77805	-	chr7	6781590	6782309	Postnatal	gene	6730577	6967219	+	start	51372	PeakInsideFeature		ENSMUSG00000051527.11	Usp29	any_internal	0.13236	0
9511	chr7	6835626	6835639	NR2F1_MA0017.2	8.32077	+	chr7	6835377	6835992	Postnatal	gene	6730577	6967219	+	center	13214	PeakInsideFeature		ENSMUSG00000051527.11	Usp29	any_internal	0.14151	0
9512	chr7	6852026	6852039	NR2F1_MA0017.2	7.68791	+	chr7	6851565	6852407	Postnatal	gene	6730577	6967219	+	center	3088	PeakInsideFeature		ENSMUSG00000051527.11	Usp29	any_internal	0.191	0
9513	chr7	6860517	6860530	NR2F1_MA0017.2	9.52174	-	chr7	6860374	6861229	Postnatal	gene	6730577	6967219	+	center	11903	PeakInsideFeature		ENSMUSG00000051527.11	Usp29	any_internal	0.08944	0
9514	chr7	6881941	6881954	NR2F1_MA0017.2	9.35115	-	chr7	6881427	6881979	Postnatal	gene	6891037	6893774	+	start	9334	Upstream		ENSMUSG00000109082.1	Gm44586	any_promoter	0.09746	0
9515	chr7	7187539	7187552	NR2F1_MA0017.2	8.62749	+	chr7	7187499	7188674	Postnatal	gene	7171329	7183562	+	end	4524	Downstream		ENSMUSG00000034538.8	Zfp418	distal_enhancer	0.08446	0
9516	chr7	7187595	7187608	NR2F1_MA0017.2	7.95525	-	chr7	7187499	7188674	Postnatal	gene	7171329	7183562	+	end	4524	Downstream		ENSMUSG00000034538.8	Zfp418	distal_enhancer	0.09179	0
9517	chr7	10495702	10495715	NR2F1_MA0017.2	8.83899	+	chr7	10494533	10496080	Postnatal	gene	10487228	10495394	-	start	88	OverlapStart		ENSMUSG00000030393.8	Zik1	any_promoter	0.43203	0
9518	chr7	12774378	12774391	NR2F1_MA0017.2	7.89986	+	chr7	12774241	12774900	Postnatal	gene	12780859	12781602	+	start	6289	Upstream		ENSMUSG00000109594.1	RP23-74O12.5	any_promoter	0.12739	0
9519	chr7	12881004	12881017	NR2F1_MA0017.2	7.80615	-	chr7	12880563	12881787	Postnatal	gene	12881176	12893422	+	start	1	OverlapStart		ENSMUSG00000060397.6	Zfp128	any_promoter	1.81625	1
9520	chr7	12927347	12927360	NR2F1_MA0017.2	9.48553	+	chr7	12927151	12927420	Postnatal	gene	12927415	12931072	+	start	130	OverlapStart		ENSMUSG00000033967.4	Rnf225	any_promoter	0.14006	0
9521	chr7	12948990	12949003	NR2F1_MA0017.2	8.13771	-	chr7	12948957	12950273	Postnatal	gene	12959298	12961887	+	start	9683	Upstream		ENSMUSG00000102084.1	Gm29638	any_promoter	0.23763	0
9522	chr7	12950096	12950109	NR2F1_MA0017.2	8.41028	-	chr7	12948957	12950273	Postnatal	gene	12959298	12961887	+	start	9683	Upstream		ENSMUSG00000102084.1	Gm29638	any_promoter	0.31281	0
9523	chr7	13055009	13055022	NR2F1_MA0017.2	7.56235	+	chr7	13053998	13055295	Postnatal	gene	13042302	13054764	-	start	118	OverlapStart		ENSMUSG00000030380.17	Mzf1	any_promoter	1.42994	1
9524	chr7	16046957	16046970	NR2F1_MA0017.2	7.82402	+	chr7	16046128	16048743	Postnatal	gene	15970671	16047921	-	start	486	OverlapStart		ENSMUSG00000070808.4	Gltscr1	any_promoter	0.47843	0
9525	chr7	16120373	16120386	NR2F1_MA0017.2	8.87181	+	chr7	16119434	16120421	Postnatal	gene	16119894	16127516	+	start	33	OverlapStart		ENSMUSG00000006021.5	Kptn	any_promoter	0.18119	0
9526	chr7	16326724	16326737	NR2F1_MA0017.2	8.35181	-	chr7	16326048	16326787	Postnatal	gene	16320233	16387806	-	end	6184	PeakInsideFeature		ENSMUSG00000052833.9	Sae1	any_internal	0.06927	0
9527	chr7	16400628	16400641	NR2F1_MA0017.2	8.73964	-	chr7	16399452	16401626	Postnatal	gene	16401206	16437696	+	start	667	OverlapStart		ENSMUSG00000059273.8	Zc3h4	any_promoter	0.55629	0
9528	chr7	16491938	16491951	NR2F1_MA0017.2	9.54187	-	chr7	16491753	16492171	Postnatal	gene	16498731	16499529	+	start	6769	Upstream		ENSMUSG00000099423.1	Gm17826	any_promoter	0.31931	0
9529	chr7	16804788	16804801	NR2F1_MA0017.2	8.00694	-	chr7	16804558	16804932	Postnatal	gene	16809245	16816732	-	end	4500	Downstream		ENSMUSG00000048920.8	Fkrp	distal_enhancer	0.18867	0
9530	chr7	16811214	16811227	NR2F1_MA0017.2	7.61084	+	chr7	16810623	16811592	Postnatal	gene	16815888	16840931	+	start	4781	Upstream		ENSMUSG00000030374.15	Strn4	any_promoter	0.25521	0
9531	chr7	16815776	16815789	NR2F1_MA0017.2	7.85828	+	chr7	16815285	16817171	Postnatal	gene	16815888	16840931	+	start	340	OverlapStart		ENSMUSG00000030374.15	Strn4	any_promoter	1.10739	1
9532	chr7	16923322	16923335	NR2F1_MA0017.2	8.70436	-	chr7	16923221	16925128	Postnatal	gene	16915378	16924114	-	start	60	OverlapStart		ENSMUSG00000019370.10	Calm3	any_promoter	0.26428	0
9533	chr7	16982957	16982970	NR2F1_MA0017.2	8.40714	-	chr7	16982520	16983505	Postnatal	gene	16983085	16988152	+	start	73	OverlapStart		ENSMUSG00000108348.2	Gm42372	any_promoter	0.28964	0
9534	chr7	16983236	16983249	NR2F1_MA0017.2	9.00417	-	chr7	16982520	16983505	Postnatal	gene	16983085	16988152	+	start	73	OverlapStart		ENSMUSG00000108348.2	Gm42372	any_promoter	0.10161	0
9535	chr7	17028272	17028285	NR2F1_MA0017.2	8.63887	-	chr7	17026995	17028352	Postnatal	gene	17004639	17027924	-	start	251	OverlapStart		ENSMUSG00000003099.11	Ppp5c	any_promoter	0.16691	0
9536	chr7	18403622	18403635	NR2F1_MA0017.2	7.4464	+	chr7	18402591	18403708	Postnatal	gene	18396515	18400865	-	start	2284	Upstream		ENSMUSG00000109209.1	Gm45104	any_promoter	0.18745	0
9537	chr7	18839810	18839823	NR2F1_MA0017.2	8.22465	-	chr7	18839806	18841076	Postnatal	gene	18839965	18863113	+	start	476	OverlapStart		ENSMUSG00000040987.14	Mill2	any_promoter	0.05823	0
9538	chr7	18873630	18873643	NR2F1_MA0017.2	11.8282	+	chr7	18872440	18874092	Postnatal	gene	18871330	18890459	+	start	1936	PeakInsideFeature		ENSMUSG00000030413.7	Pglyrp1	any_internal	0.45009	0
9539	chr7	18892661	18892674	NR2F1_MA0017.2	10.0735	+	chr7	18892199	18893444	Postnatal	gene	18890882	18910415	-	end	1939	PeakInsideFeature		ENSMUSG00000074358.9	Ccdc61	any_internal	0.19958	0
9540	chr7	18921182	18921195	NR2F1_MA0017.2	7.64749	+	chr7	18921161	18921364	Postnatal	gene	18925887	18965319	+	start	4625	Upstream		ENSMUSG00000030411.15	Nova2	any_promoter	0.23894	0
9541	chr7	18990477	18990490	NR2F1_MA0017.2	8.06286	-	chr7	18990072	18991933	Postnatal	gene	18991244	19001766	+	start	242	OverlapStart		ENSMUSG00000048481.15	Mypop	any_promoter	0.35181	0
9542	chr7	19003600	19003613	NR2F1_MA0017.2	9.22304	+	chr7	19002743	19005046	Postnatal	gene	19004043	19006777	+	start	149	OverlapStart		ENSMUSG00000044030.4	Irf2bp1	any_promoter	0.25649	0
9543	chr7	19029517	19029530	NR2F1_MA0017.2	8.35641	-	chr7	19029321	19029647	Postnatal	gene	19013283	19023538	-	start	5946	Upstream		ENSMUSG00000040891.6	Foxa3	any_promoter	0.18901	0
9544	chr7	19075706	19075719	NR2F1_MA0017.2	8.36816	+	chr7	19075671	19076900	Postnatal	gene	19076226	19082776	+	start	59	OverlapStart		ENSMUSG00000030410.16	Dmwd	any_promoter	0.11101	0
9545	chr7	19075814	19075827	NR2F1_MA0017.2	9.64284	-	chr7	19075671	19076900	Postnatal	gene	19076226	19082776	+	start	59	OverlapStart		ENSMUSG00000030410.16	Dmwd	any_promoter	0.2037	0
9546	chr7	19118604	19118617	NR2F1_MA0017.2	7.8489	-	chr7	19118143	19118812	Postnatal	gene	19099045	19118368	-	start	109	OverlapStart		ENSMUSG00000085601.7	Gm4969	any_promoter	0.2024	0
9547	chr7	19131276	19131289	NR2F1_MA0017.2	7.59939	-	chr7	19130819	19132067	Postnatal	gene	19119858	19140172	+	center	1428	PeakInsideFeature		ENSMUSG00000050428.7	Fbxo46	any_internal	1.14449	1
9548	chr7	19131790	19131803	NR2F1_MA0017.2	8.42724	+	chr7	19130819	19132067	Postnatal	gene	19119858	19140172	+	center	1428	PeakInsideFeature		ENSMUSG00000050428.7	Fbxo46	any_internal	1.43045	1
9549	chr7	19170145	19170158	NR2F1_MA0017.2	8.005	+	chr7	19169722	19170622	Postnatal	gene	19156060	19166127	-	start	4045	Upstream		ENSMUSG00000030406.7	Gipr	any_promoter	0.44231	0
9550	chr7	19319801	19319814	NR2F1_MA0017.2	7.67772	+	chr7	19319392	19320436	Postnatal	gene	19302695	19310051	-	start	9863	Upstream		ENSMUSG00000003545.3	Fosb	any_promoter	0.26711	0
9551	chr7	19326436	19326449	NR2F1_MA0017.2	7.79235	-	chr7	19326399	19326777	Postnatal	gene	19333128	19337655	+	start	6540	Upstream		ENSMUSG00000109366.1	Gm44698	any_promoter	0.09035	0
9552	chr7	19332681	19332694	NR2F1_MA0017.2	10.5027	+	chr7	19332608	19333392	Postnatal	gene	19333128	19337655	+	start	128	OverlapStart		ENSMUSG00000109366.1	Gm44698	any_promoter	0.07627	0
9553	chr7	19360410	19360423	NR2F1_MA0017.2	9.21081	+	chr7	19359102	19360697	Postnatal	gene	19359748	19378533	+	start	151	OverlapStart		ENSMUSG00000040734.14	Ppp1r13l	any_promoter	0.23612	0
9554	chr7	19443735	19443748	NR2F1_MA0017.2	7.9007	-	chr7	19443277	19443752	Postnatal	gene	19424774	19458821	-	center	1717	PeakInsideFeature		ENSMUSG00000030397.10	Mark4	any_internal	0.11283	0
9555	chr7	19473770	19473783	NR2F1_MA0017.2	10.5227	+	chr7	19473641	19474777	Postnatal	gene	19463330	19496762	+	center	5837	PeakInsideFeature		ENSMUSG00000011263.16	Exoc3l2	any_internal	0.14631	0
9556	chr7	19523672	19523685	NR2F1_MA0017.2	8.00319	+	chr7	19522904	19524664	Postnatal	gene	19517837	19525056	+	end	1272	PeakInsideFeature		ENSMUSG00000060621.5	Nkpd1	any_internal	0.21189	0
9557	chr7	19700966	19700979	NR2F1_MA0017.2	7.84847	-	chr7	19700960	19701327	Postnatal	gene	19696108	19699188	-	start	1955	Upstream		ENSMUSG00000002985.16	Apoe	any_promoter	0.07323	0
9558	chr7	19715268	19715281	NR2F1_MA0017.2	9.71326	+	chr7	19715052	19716514	Postnatal	gene	19701312	19715438	-	start	345	OverlapStart		ENSMUSG00000002984.17	Tomm40	any_promoter	0.39765	0
9559	chr7	19715877	19715890	NR2F1_MA0017.2	8.87312	+	chr7	19715052	19716514	Postnatal	gene	19701312	19715438	-	start	345	OverlapStart		ENSMUSG00000002984.17	Tomm40	any_promoter	8.95367	1
9560	chr7	19876303	19876316	NR2F1_MA0017.2	9.42363	+	chr7	19875962	19876712	Postnatal	gene	19868120	19871438	-	start	4899	Upstream		ENSMUSG00000109214.1	Gm44659	any_promoter	0.09734	0
9561	chr7	24254496	24254509	NR2F1_MA0017.2	7.65021	+	chr7	24253980	24255320	Postnatal	gene	24254793	24262445	+	start	143	OverlapStart		ENSMUSG00000030486.9	Zfp108	any_promoter	0.09187	0
9562	chr7	24255228	24255241	NR2F1_MA0017.2	7.65464	+	chr7	24253980	24255320	Postnatal	gene	24254793	24262445	+	start	143	OverlapStart		ENSMUSG00000030486.9	Zfp108	any_promoter	0.15124	0
9563	chr7	24365111	24365124	NR2F1_MA0017.2	8.51617	-	chr7	24364819	24365343	Postnatal	gene	24370262	24386690	+	start	5181	Upstream		ENSMUSG00000054342.8	Kcnn4	any_promoter	0.08662	0
9564	chr7	24377245	24377258	NR2F1_MA0017.2	9.24539	-	chr7	24377171	24377841	Postnatal	gene	24370262	24386690	+	center	970	PeakInsideFeature		ENSMUSG00000054342.8	Kcnn4	any_internal	0.12567	0
9565	chr7	24399769	24399782	NR2F1_MA0017.2	8.35181	-	chr7	24399350	24400348	Postnatal	gene	24399618	24422778	+	start	231	OverlapStart		ENSMUSG00000002210.11	Smg9	any_promoter	0.54724	0
9566	chr7	24429764	24429777	NR2F1_MA0017.2	7.63401	-	chr7	24429363	24430074	Postnatal	gene	24431921	24452297	-	end	2203	Downstream		ENSMUSG00000062028.8	Irgc1	distal_enhancer	0.26878	0
9567	chr7	24531655	24531668	NR2F1_MA0017.2	9.93408	-	chr7	24529782	24532025	Postnatal	gene	24530688	24538600	+	start	215	OverlapStart		ENSMUSG00000041037.8	Irgq	any_promoter	0.18689	0
9568	chr7	24628856	24628869	NR2F1_MA0017.2	8.08213	-	chr7	24628803	24629333	Postnatal	gene	24636549	24641118	+	start	7481	Upstream		ENSMUSG00000057454.5	Lypd3	any_promoter	0.15826	0
9569	chr7	24638866	24638879	NR2F1_MA0017.2	8.1193	-	chr7	24638077	24638947	Postnatal	gene	24631144	24637916	-	start	596	Upstream		ENSMUSG00000097215.1	Gm26550	any_promoter	0.07587	0
9570	chr7	24736214	24736227	NR2F1_MA0017.2	9.09563	+	chr7	24735982	24736587	Postnatal	gene	24729719	24730125	-	start	6159	Upstream		ENSMUSG00000108404.1	Gm44972	any_promoter	0.16924	0
9571	chr7	24869825	24869838	NR2F1_MA0017.2	8.49179	+	chr7	24869770	24870319	Postnatal	gene	24870056	24877651	+	start	12	OverlapStart		ENSMUSG00000011349.5	Dmrtc2	any_promoter	0.09002	0
9572	chr7	24919761	24919774	NR2F1_MA0017.2	9.95365	+	chr7	24919748	24920099	Postnatal	gene	24902911	24926594	+	center	5171	PeakInsideFeature		ENSMUSG00000040940.18	Arhgef1	any_internal	0.09206	0
9573	chr7	24965185	24965198	NR2F1_MA0017.2	7.85188	+	chr7	24964991	24965519	Postnatal	gene	24969751	24972754	-	end	4496	Downstream		ENSMUSG00000003380.11	Rabac1	distal_enhancer	0.08173	0
9574	chr7	24965235	24965248	NR2F1_MA0017.2	8.80042	-	chr7	24964991	24965519	Postnatal	gene	24969751	24972754	-	end	4496	Downstream		ENSMUSG00000003380.11	Rabac1	distal_enhancer	0.09172	0
9575	chr7	25008283	25008296	NR2F1_MA0017.2	8.47522	+	chr7	25007692	25009619	Postnatal	gene	24978166	25005958	-	start	2697	Upstream		ENSMUSG00000040907.15	Atp1a3	any_promoter	0.72724	1
9576	chr7	25009447	25009460	NR2F1_MA0017.2	8.16702	+	chr7	25007692	25009619	Postnatal	gene	24978166	25005958	-	start	2697	Upstream		ENSMUSG00000040907.15	Atp1a3	any_promoter	0.15727	0
9577	chr7	25047838	25047851	NR2F1_MA0017.2	10.6438	+	chr7	25047406	25047913	Postnatal	gene	25009848	25072346	-	center	6562	PeakInsideFeature		ENSMUSG00000003378.9	Grik5	any_internal	0.09924	0
9578	chr7	25250166	25250179	NR2F1_MA0017.2	8.97222	+	chr7	25249793	25251342	Postnatal	gene	25242560	25250761	-	start	194	OverlapStart		ENSMUSG00000040857.15	Erf	any_promoter	0.21434	0
9579	chr7	25367864	25367877	NR2F1_MA0017.2	9.84976	+	chr7	25367727	25367927	Postnatal	gene	25376818	25566417	+	start	8991	Upstream		ENSMUSG00000053714.8	4732471J01Rik	any_promoter	0.13967	0
9580	chr7	25781653	25781666	NR2F1_MA0017.2	9.30139	+	chr7	25780985	25782426	Postnatal	gene	25757272	25788705	-	start	7000	PeakInsideFeature		ENSMUSG00000002602.16	Axl	any_internal	0.28029	0
9581	chr7	25816842	25816855	NR2F1_MA0017.2	7.69438	-	chr7	25815750	25817068	Postnatal	gene	25816653	25820654	+	start	244	OverlapStart		ENSMUSG00000097017.1	Gm26707	any_promoter	0.12531	0
9582	chr7	27178408	27178421	NR2F1_MA0017.2	7.65503	-	chr7	27178157	27179483	Postnatal	gene	27168423	27178896	-	start	76	OverlapStart		ENSMUSG00000053291.15	Rab4b	any_promoter	0.85749	1
9583	chr7	27196297	27196310	NR2F1_MA0017.2	8.55196	-	chr7	27195444	27196735	Postnatal	gene	27187004	27196271	-	start	182	OverlapStart		ENSMUSG00000061479.15	Snrpa	any_promoter	4.62005	1
9584	chr7	27258508	27258521	NR2F1_MA0017.2	9.59828	+	chr7	27257828	27260145	Postnatal	gene	27258432	27282144	+	start	554	OverlapStart		ENSMUSG00000063160.12	Numbl	any_promoter	0.40996	0
9585	chr7	27285163	27285176	NR2F1_MA0017.2	9.8351	-	chr7	27284703	27286085	Postnatal	gene	27258432	27282144	+	end	3250	Downstream		ENSMUSG00000063160.12	Numbl	distal_enhancer	0.35548	0
9586	chr7	27396797	27396810	NR2F1_MA0017.2	7.44275	+	chr7	27396080	27396923	Postnatal	gene	27356382	27447686	-	center	5533	PeakInsideFeature		ENSMUSG00000011751.16	Sptbn4	any_internal	0.12687	0
9587	chr7	27447057	27447070	NR2F1_MA0017.2	9.3083	+	chr7	27446119	27448319	Postnatal	gene	27356382	27447686	-	start	467	OverlapStart		ENSMUSG00000011751.16	Sptbn4	any_promoter	0.36192	0
9588	chr7	27474968	27474981	NR2F1_MA0017.2	7.97829	+	chr7	27473134	27475172	Postnatal	gene	27473767	27477364	+	start	386	OverlapStart		ENSMUSG00000055200.7	Sertad3	any_promoter	0.38424	0
9589	chr7	27487447	27487460	NR2F1_MA0017.2	8.15563	+	chr7	27486484	27487636	Postnatal	gene	27486909	27490316	+	start	151	OverlapStart		ENSMUSG00000008384.8	Sertad1	any_promoter	0.93758	1
9590	chr7	27507998	27508011	NR2F1_MA0017.2	8.1757	+	chr7	27507384	27508905	Postnatal	gene	27502717	27508122	-	start	22	OverlapStart		ENSMUSG00000087371.1	Gm15541	any_promoter	0.17872	0
9591	chr7	27541688	27541701	NR2F1_MA0017.2	7.67449	+	chr7	27541130	27541882	Postnatal	gene	27531999	27553218	-	center	1102	PeakInsideFeature		ENSMUSG00000003363.15	Pld3	any_internal	0.13985	0
9592	chr7	27552823	27552836	NR2F1_MA0017.2	7.54487	+	chr7	27552584	27553715	Postnatal	gene	27531999	27553218	-	start	69	OverlapStart		ENSMUSG00000003363.15	Pld3	any_promoter	0.49565	0
9593	chr7	27613664	27613677	NR2F1_MA0017.2	9.47487	-	chr7	27613587	27614670	Postnatal	gene	27591551	27640826	+	center	2060	PeakInsideFeature		ENSMUSG00000004056.15	Akt2	any_internal	0.25791	0
9594	chr7	27654829	27654842	NR2F1_MA0017.2	7.38039	+	chr7	27653577	27654890	Postnatal	gene	27653914	27657346	+	start	319	OverlapStart		ENSMUSG00000007944.8	Ttc9b	any_promoter	0.19525	0
9595	chr7	27654844	27654857	NR2F1_MA0017.2	8.55594	+	chr7	27653577	27654890	Postnatal	gene	27653914	27657346	+	start	319	OverlapStart		ENSMUSG00000007944.8	Ttc9b	any_promoter	0.10316	0
9596	chr7	27689718	27689731	NR2F1_MA0017.2	7.3806	+	chr7	27688844	27689947	Postnatal	gene	27689339	27706484	+	start	56	OverlapStart		ENSMUSG00000057093.14	C030039L03Rik	any_promoter	0.24904	0
9597	chr7	27732112	27732125	NR2F1_MA0017.2	7.89852	-	chr7	27731037	27732585	Postnatal	gene	27731388	27753702	+	start	423	OverlapStart		ENSMUSG00000037640.15	Zfp60	any_promoter	0.35487	0
9598	chr7	27805127	27805140	NR2F1_MA0017.2	9.24539	+	chr7	27804307	27805360	Postnatal	gene	27807195	27822916	+	start	2362	Upstream		ENSMUSG00000030604.9	Zfp626	any_promoter	0.09549	0
9599	chr7	27838919	27838932	NR2F1_MA0017.2	7.3806	+	chr7	27837964	27839177	Postnatal	gene	27838606	27856438	+	start	36	OverlapStart		ENSMUSG00000078779.4	Zfp59	any_promoter	0.26396	0
9600	chr7	28219503	28219516	NR2F1_MA0017.2	10.7038	-	chr7	28219316	28219756	Postnatal	gene	28226357	28228654	+	start	6821	Upstream		ENSMUSG00000108968.1	Gm45011	any_promoter	0.18315	0
9601	chr7	28311676	28311689	NR2F1_MA0017.2	9.48223	-	chr7	28311326	28312514	Postnatal	gene	28305515	28312072	-	start	152	OverlapStart		ENSMUSG00000003438.17	Timm50	any_promoter	0.2219	0
9602	chr7	28693782	28693795	NR2F1_MA0017.2	7.95428	+	chr7	28692883	28694098	Postnatal	gene	28692848	28699338	+	start	642	PeakInsideFeature		ENSMUSG00000037463.14	Fbxo27	any_promoter	0.38645	0
9603	chr7	28732929	28732942	NR2F1_MA0017.2	7.41436	-	chr7	28732721	28733185	Postnatal	gene	28741991	28753871	+	start	9038	Upstream		ENSMUSG00000070699.5	Sars2	any_promoter	0.22506	0
9604	chr7	29001759	29001772	NR2F1_MA0017.2	8.21635	-	chr7	29000647	29001806	Postnatal	gene	28982049	29003279	+	end	2053	PeakInsideFeature		ENSMUSG00000037337.11	Map4k1	any_internal	0.1022	0
9605	chr7	29156138	29156151	NR2F1_MA0017.2	8.31898	+	chr7	29155291	29156408	Postnatal	gene	29155679	29156920	+	start	170	OverlapStart		ENSMUSG00000099098.4	1110035H17Rik	any_promoter	0.48919	0
9606	chr7	29238528	29238541	NR2F1_MA0017.2	9.54227	+	chr7	29237748	29238865	Postnatal	gene	29238328	29247597	+	start	22	OverlapStart		ENSMUSG00000030588.12	Yif1b	any_promoter	0.62116	1
9607	chr7	29315513	29315526	NR2F1_MA0017.2	8.28294	-	chr7	29315183	29315536	Postnatal	gene	29303950	29318243	+	end	2884	PeakInsideFeature		ENSMUSG00000030584.14	Dpf1	any_internal	0.3252	0
9608	chr7	29364162	29364175	NR2F1_MA0017.2	7.42586	-	chr7	29364107	29364409	Postnatal	gene	29320371	29518641	-	end	43887	PeakInsideFeature		ENSMUSG00000030583.16	Sipa1l3	any_internal	0.31313	0
9609	chr7	29441207	29441220	NR2F1_MA0017.2	8.12934	+	chr7	29441203	29441432	Postnatal	gene	29320371	29518641	-	center	21811	PeakInsideFeature		ENSMUSG00000030583.16	Sipa1l3	any_internal	0.11495	0
9610	chr7	29819095	29819108	NR2F1_MA0017.2	9.41414	+	chr7	29818548	29819234	Postnatal	gene	29816113	29831005	+	start	2778	PeakInsideFeature		ENSMUSG00000011427.16	Zfp790	any_internal	0.15656	0
9611	chr7	29853227	29853240	NR2F1_MA0017.2	7.42109	+	chr7	29853174	29853911	Postnatal	gene	29833619	29853669	-	start	127	OverlapStart		ENSMUSG00000050855.16	Zfp940	any_promoter	0.19209	0
9612	chr7	29906468	29906481	NR2F1_MA0017.2	8.00543	+	chr7	29905917	29906999	Postnatal	gene	29906508	29906567	+	start	50	FeatureInsidePeak		ENSMUSG00000098873.1	Mir7668	any_promoter	0.88943	1
9613	chr7	30050921	30050934	NR2F1_MA0017.2	8.37167	+	chr7	30050821	30051804	Postnatal	gene	30036358	30051380	-	start	68	OverlapStart		ENSMUSG00000053985.10	Zfp14	any_promoter	0.1994	0
9614	chr7	30232451	30232464	NR2F1_MA0017.2	7.56548	-	chr7	30231397	30233124	Postnatal	gene	30224130	30232272	-	start	12	OverlapStart		ENSMUSG00000006095.12	Tbcb	any_promoter	0.32327	0
9615	chr7	30521313	30521326	NR2F1_MA0017.2	9.96512	+	chr7	30519972	30521628	Postnatal	gene	30515121	30522193	+	end	1393	PeakInsideFeature		ENSMUSG00000062132.9	Arhgap33os	any_internal	0.10042	0
9616	chr7	30559556	30559569	NR2F1_MA0017.2	10.8976	+	chr7	30559510	30560015	Postnatal	gene	30555440	30559838	-	start	76	OverlapStart		ENSMUSG00000036845.12	Lin37	any_promoter	0.31766	0
9617	chr7	30717963	30717976	NR2F1_MA0017.2	8.10817	+	chr7	30717154	30718006	Postnatal	gene	30712208	30725534	+	center	1291	PeakInsideFeature		ENSMUSG00000005553.14	Atp4a	any_internal	0.06245	0
9618	chr7	30956896	30956909	NR2F1_MA0017.2	7.4703	+	chr7	30955722	30957773	Postnatal	gene	30945247	30956803	-	start	56	OverlapStart		ENSMUSG00000058239.13	Usf2	any_promoter	1.03997	1
9619	chr7	31077694	31077707	NR2F1_MA0017.2	7.98561	+	chr7	31077466	31078583	Postnatal	gene	31068171	31076704	-	start	1320	Upstream		ENSMUSG00000057092.12	Fxyd3	any_promoter	0.23813	0
9620	chr7	31127445	31127458	NR2F1_MA0017.2	7.99532	+	chr7	31126289	31127749	Postnatal	gene	31116524	31126945	-	start	74	OverlapStart		ENSMUSG00000019194.14	Scn1b	any_promoter	0.1786	0
9621	chr7	34230056	34230069	NR2F1_MA0017.2	7.57907	+	chr7	34229757	34230499	Postnatal	gene	34201329	34230336	-	start	208	OverlapStart		ENSMUSG00000036427.5	Gpi1	any_promoter	0.21631	0
9622	chr7	34312978	34312991	NR2F1_MA0017.2	8.5656	-	chr7	34312904	34314152	Postnatal	gene	34236706	34313551	-	start	23	OverlapStart		ENSMUSG00000066571.13	4931406P16Rik	any_promoter	0.24489	0
9623	chr7	34313044	34313057	NR2F1_MA0017.2	7.93049	-	chr7	34312904	34314152	Postnatal	gene	34236706	34313551	-	start	23	OverlapStart		ENSMUSG00000066571.13	4931406P16Rik	any_promoter	0.35053	0
9624	chr7	34407771	34407784	NR2F1_MA0017.2	8.77903	+	chr7	34407369	34408065	Postnatal	gene	34388664	34394779	+	end	12938	Downstream		ENSMUSG00000086184.1	Gm12764	distal_enhancer	0.34703	0
9625	chr7	34570390	34570403	NR2F1_MA0017.2	8.02696	-	chr7	34569962	34571102	Postnatal	gene	34544471	34581691	+	center	7451	PeakInsideFeature		ENSMUSG00000086631.2	Gm12784	any_internal	0.14046	0
9626	chr7	34571033	34571046	NR2F1_MA0017.2	9.58838	+	chr7	34569962	34571102	Postnatal	gene	34544471	34581691	+	center	7451	PeakInsideFeature		ENSMUSG00000086631.2	Gm12784	any_internal	0.15075	0
9627	chr7	34594562	34594575	NR2F1_MA0017.2	9.75138	+	chr7	34594544	34595032	Postnatal	gene	34544471	34581691	+	end	13097	Downstream		ENSMUSG00000086631.2	Gm12784	distal_enhancer	0.17611	0
9628	chr7	34594969	34594982	NR2F1_MA0017.2	7.98454	-	chr7	34594544	34595032	Postnatal	gene	34544471	34581691	+	end	13097	Downstream		ENSMUSG00000086631.2	Gm12784	distal_enhancer	0.19711	0
9629	chr7	34596904	34596917	NR2F1_MA0017.2	9.28735	-	chr7	34596557	34597149	Postnatal	gene	34544471	34581691	+	end	15162	Downstream		ENSMUSG00000086631.2	Gm12784	distal_enhancer	0.0792	0
9630	chr7	34764775	34764788	NR2F1_MA0017.2	10.1686	-	chr7	34764568	34765107	Postnatal	gene	34674467	34812711	-	center	21248	PeakInsideFeature		ENSMUSG00000060402.7	Chst8	any_internal	0.09962	0
9631	chr7	34773886	34773899	NR2F1_MA0017.2	9.07494	-	chr7	34773387	34774273	Postnatal	gene	34674467	34812711	-	center	30241	PeakInsideFeature		ENSMUSG00000060402.7	Chst8	any_internal	0.05562	0
9632	chr7	34798614	34798627	NR2F1_MA0017.2	9.88226	+	chr7	34798587	34799350	Postnatal	gene	34674467	34812711	-	start	13743	PeakInsideFeature		ENSMUSG00000060402.7	Chst8	any_internal	0.10159	0
9633	chr7	34798774	34798787	NR2F1_MA0017.2	8.89142	+	chr7	34798587	34799350	Postnatal	gene	34674467	34812711	-	start	13743	PeakInsideFeature		ENSMUSG00000060402.7	Chst8	any_internal	0.13327	0
9634	chr7	34912138	34912151	NR2F1_MA0017.2	8.906	+	chr7	34911925	34913144	Postnatal	gene	34912378	35044708	+	start	156	OverlapStart		ENSMUSG00000063931.14	Pepd	any_promoter	0.12229	0
9635	chr7	34913091	34913104	NR2F1_MA0017.2	8.51031	+	chr7	34911925	34913144	Postnatal	gene	34912378	35044708	+	start	156	OverlapStart		ENSMUSG00000063931.14	Pepd	any_promoter	0.11226	0
9636	chr7	34957093	34957106	NR2F1_MA0017.2	7.46559	+	chr7	34956968	34957702	Postnatal	gene	34912378	35044708	+	center	21208	PeakInsideFeature		ENSMUSG00000063931.14	Pepd	any_internal	0.07959	0
9637	chr7	35020460	35020473	NR2F1_MA0017.2	8.74974	+	chr7	35020422	35020689	Postnatal	gene	34912378	35044708	+	end	24153	PeakInsideFeature		ENSMUSG00000063931.14	Pepd	any_internal	0.06215	0
9638	chr7	35234879	35234892	NR2F1_MA0017.2	8.24923	-	chr7	35234205	35235974	Postnatal	gene	35217234	35217360	+	end	17729	Downstream		ENSMUSG00000088307.1	Gm24505	distal_enhancer	2.92077	1
9639	chr7	35246633	35246646	NR2F1_MA0017.2	7.77805	-	chr7	35246101	35246937	Postnatal	gene	35217234	35217360	+	end	29159	Downstream		ENSMUSG00000088307.1	Gm24505	distal_enhancer	0.1097	0
9640	chr7	35646791	35646804	NR2F1_MA0017.2	7.58012	+	chr7	35646791	35647919	Postnatal	gene	35641981	35647521	-	start	166	OverlapStart		ENSMUSG00000030417.15	Pdcd5	any_promoter	0.1723	0
9641	chr7	35667772	35667785	NR2F1_MA0017.2	8.15877	-	chr7	35667762	35668896	Postnatal	gene	35685164	35754454	-	end	16835	Downstream		ENSMUSG00000043671.14	Dpy19l3	distal_enhancer	0.09698	0
9642	chr7	35729964	35729977	NR2F1_MA0017.2	7.76318	+	chr7	35729699	35730025	Postnatal	gene	35685164	35754454	-	center	10053	PeakInsideFeature		ENSMUSG00000043671.14	Dpy19l3	any_internal	0.13545	0
9643	chr7	35902083	35902096	NR2F1_MA0017.2	9.27047	-	chr7	35901899	35902404	Postnatal												0.15255	0
9644	chr7	35958214	35958227	NR2F1_MA0017.2	7.4632	+	chr7	35958136	35958359	Postnatal												0.07188	0
9645	chr7	36477002	36477015	NR2F1_MA0017.2	7.93405	+	chr7	36476434	36477729	Postnatal	gene	36430610	36430700	+	end	46381	Downstream		ENSMUSG00000093216.1	Gm25247	distal_enhancer	0.23616	0
9646	chr7	36940687	36940700	NR2F1_MA0017.2	7.67417	+	chr7	36940684	36940885	Postnatal												0.0728	0
9647	chr7	37181561	37181574	NR2F1_MA0017.2	8.05266	-	chr7	37181451	37181654	Postnatal	gene	37140540	37141711	+	end	39841	Downstream		ENSMUSG00000100905.1	Gm28075	distal_enhancer	0.08199	0
9648	chr7	37346297	37346310	NR2F1_MA0017.2	7.88122	+	chr7	37346042	37346550	Postnatal	gene	37365429	37366630	-	end	19133	Downstream		ENSMUSG00000108507.1	6720469O03Rik	distal_enhancer	0.18208	0
9649	chr7	37362192	37362205	NR2F1_MA0017.2	9.52852	+	chr7	37361806	37362325	Postnatal	gene	37365429	37366630	-	end	3364	Downstream		ENSMUSG00000108507.1	6720469O03Rik	distal_enhancer	0.08043	0
9650	chr7	37718741	37718754	NR2F1_MA0017.2	8.01763	-	chr7	37718733	37718935	Postnatal	gene	37472134	37773641	-	start	54807	PeakInsideFeature		ENSMUSG00000043456.16	Zfp536	any_internal	0.07064	0
9651	chr7	38018841	38018854	NR2F1_MA0017.2	8.21793	+	chr7	38018495	38020039	Postnatal	gene	37959991	38023551	-	start	4284	PeakInsideFeature		ENSMUSG00000030421.9	Uri1	any_internal	0.35279	0
9652	chr7	38018908	38018921	NR2F1_MA0017.2	9.03281	+	chr7	38018495	38020039	Postnatal	gene	37959991	38023551	-	start	4284	PeakInsideFeature		ENSMUSG00000030421.9	Uri1	any_internal	0.36822	0
9653	chr7	38108073	38108086	NR2F1_MA0017.2	7.46541	+	chr7	38106988	38108170	Postnatal	gene	38097983	38107534	-	start	45	OverlapStart		ENSMUSG00000002068.16	Ccne1	any_promoter	0.18007	0
9654	chr7	39476495	39476508	NR2F1_MA0017.2	8.36329	-	chr7	39476293	39476556	Postnatal	gene	39449517	39477413	+	end	989	PeakInsideFeature		ENSMUSG00000030424.15	Zfp939	any_internal	0.08042	0
9655	chr7	39848521	39848534	NR2F1_MA0017.2	8.72621	+	chr7	39848018	39848759	Postnatal	gene	39789234	39910970	-	center	1714	PeakInsideFeature		ENSMUSG00000102085.2	4930435C17Rik	any_internal	0.10754	0
9656	chr7	40538042	40538055	NR2F1_MA0017.2	7.86183	+	chr7	40538029	40538342	Postnatal												0.12548	0
9657	chr7	40752117	40752130	NR2F1_MA0017.2	7.51533	+	chr7	40751908	40752364	Postnatal												0.06661	0
9658	chr7	41598810	41598823	NR2F1_MA0017.2	7.65464	-	chr7	41598689	41599796	Postnatal	gene	41599229	41628533	+	start	13	OverlapStart		ENSMUSG00000091474.2	2610021A01Rik	any_promoter	0.19959	0
9659	chr7	43312733	43312746	NR2F1_MA0017.2	8.5409	-	chr7	43312440	43313836	Postnatal	gene	43296196	43313294	-	start	156	OverlapStart		ENSMUSG00000012640.16	Zfp715	any_promoter	0.23601	0
9660	chr7	43443417	43443430	NR2F1_MA0017.2	7.83996	+	chr7	43443031	43444682	Postnatal	gene	43444082	43457800	+	start	226	OverlapStart		ENSMUSG00000004610.4	Etfb	any_promoter	0.23571	0
9661	chr7	43476068	43476081	NR2F1_MA0017.2	8.2269	-	chr7	43475785	43476093	Postnatal	gene	43472903	43490075	-	end	3036	PeakInsideFeature		ENSMUSG00000013367.5	Iglon5	any_internal	0.11767	0
9662	chr7	43482298	43482311	NR2F1_MA0017.2	7.45564	-	chr7	43482056	43482615	Postnatal	gene	43472903	43490075	-	center	846	PeakInsideFeature		ENSMUSG00000013367.5	Iglon5	any_internal	0.18837	0
9663	chr7	43671776	43671789	NR2F1_MA0017.2	8.28951	-	chr7	43671483	43672930	Postnatal	gene	43672015	43678298	+	start	191	OverlapStart		ENSMUSG00000038888.8	Ctu1	any_promoter	1.46539	1
9664	chr7	43895155	43895168	NR2F1_MA0017.2	9.08753	+	chr7	43894690	43895272	Postnatal	gene	43881159	43885804	+	end	9177	Downstream		ENSMUSG00000006948.7	Klk4	distal_enhancer	0.38162	0
9665	chr7	43919725	43919738	NR2F1_MA0017.2	8.10027	+	chr7	43919534	43920241	Postnatal	gene	43916253	43921873	+	center	824	PeakInsideFeature		ENSMUSG00000108444.1	Klk2-ps	any_internal	0.06975	0
9666	chr7	43919926	43919939	NR2F1_MA0017.2	7.58163	+	chr7	43919534	43920241	Postnatal	gene	43916253	43921873	+	center	824	PeakInsideFeature		ENSMUSG00000108444.1	Klk2-ps	any_internal	0.52147	0
9667	chr7	44277417	44277430	NR2F1_MA0017.2	10.5204	+	chr7	44277359	44277563	Postnatal	gene	44267788	44268716	-	start	8745	Upstream		ENSMUSG00000108705.1	Gm18905	any_promoter	0.26661	0
9668	chr7	44311225	44311238	NR2F1_MA0017.2	8.07591	-	chr7	44310481	44311752	Postnatal	gene	44310252	44360572	+	start	864	PeakInsideFeature		ENSMUSG00000038738.15	Shank1	any_promoter	0.22269	0
9669	chr7	44311291	44311304	NR2F1_MA0017.2	8.03456	+	chr7	44310481	44311752	Postnatal	gene	44310252	44360572	+	start	864	PeakInsideFeature		ENSMUSG00000038738.15	Shank1	any_promoter	0.25696	0
9670	chr7	44351805	44351818	NR2F1_MA0017.2	8.06698	-	chr7	44351081	44351957	Postnatal	gene	44310252	44360572	+	end	9053	PeakInsideFeature		ENSMUSG00000038738.15	Shank1	any_internal	0.18917	0
9671	chr7	44359508	44359521	NR2F1_MA0017.2	7.88659	+	chr7	44358964	44361244	Postnatal	gene	44362563	44363288	+	start	2459	Upstream		ENSMUSG00000108509.1	Gm44780	any_promoter	0.34018	0
9672	chr7	44360718	44360731	NR2F1_MA0017.2	7.67956	-	chr7	44358964	44361244	Postnatal	gene	44362563	44363288	+	start	2459	Upstream		ENSMUSG00000108509.1	Gm44780	any_promoter	0.74112	1
9673	chr7	44384420	44384433	NR2F1_MA0017.2	9.3097	-	chr7	44383986	44385040	Postnatal	gene	44384101	44400187	+	start	412	OverlapStart		ENSMUSG00000030731.13	Syt3	any_promoter	0.18277	0
9674	chr7	44384445	44384458	NR2F1_MA0017.2	9.30385	-	chr7	44383986	44385040	Postnatal	gene	44384101	44400187	+	start	412	OverlapStart		ENSMUSG00000030731.13	Syt3	any_promoter	0.21135	0
9675	chr7	44384716	44384729	NR2F1_MA0017.2	8.13434	+	chr7	44383986	44385040	Postnatal	gene	44384101	44400187	+	start	412	OverlapStart		ENSMUSG00000030731.13	Syt3	any_promoter	0.27091	0
9676	chr7	44464834	44464847	NR2F1_MA0017.2	7.37473	+	chr7	44464502	44464856	Postnatal	gene	44465390	44467758	+	start	711	Upstream		ENSMUSG00000038704.11	Aspdh	any_promoter	0.18927	0
9677	chr7	44474481	44474494	NR2F1_MA0017.2	8.00511	+	chr7	44474230	44475525	Postnatal	gene	44484516	44485413	+	start	9639	Upstream		ENSMUSG00000108322.1	Gm45123	any_promoter	0.4735	0
9678	chr7	44528013	44528026	NR2F1_MA0017.2	8.95937	-	chr7	44527514	44528302	Postnatal	gene	44501698	44524656	-	start	3252	Upstream		ENSMUSG00000038670.11	Mybpc2	any_promoter	0.0882	0
9679	chr7	44548789	44548802	NR2F1_MA0017.2	8.18225	-	chr7	44548439	44549202	Postnatal	gene	44532745	44548849	-	start	29	OverlapStart		ENSMUSG00000038644.14	Pold1	any_promoter	2.26947	1
9680	chr7	44553100	44553113	NR2F1_MA0017.2	7.56637	-	chr7	44553045	44554135	Postnatal	gene	44549615	44553951	-	start	361	OverlapStart		ENSMUSG00000060601.13	Nr1h2	any_promoter	0.14452	0
9681	chr7	44586918	44586931	NR2F1_MA0017.2	9.57315	-	chr7	44586700	44587447	Postnatal	gene	44590663	44604754	+	start	3590	Upstream		ENSMUSG00000062785.14	Kcnc3	any_promoter	0.66876	1
9682	chr7	44650023	44650036	NR2F1_MA0017.2	8.46581	-	chr7	44649989	44650372	Postnatal	gene	44605802	44670843	-	center	11858	PeakInsideFeature		ENSMUSG00000030739.18	Myh14	any_internal	0.13302	0
9683	chr7	44825135	44825148	NR2F1_MA0017.2	10.3315	+	chr7	44824868	44825341	Postnatal	gene	44812255	44816658	-	start	8446	Upstream		ENSMUSG00000038539.15	Atf5	any_promoter	0.2429	0
9684	chr7	44849041	44849054	NR2F1_MA0017.2	9.16791	+	chr7	44848389	44850466	Postnatal	gene	44849698	44849771	+	start	271	FeatureInsidePeak		ENSMUSG00000076051.1	Mir707	any_promoter	4.15279	1
9685	chr7	44849073	44849086	NR2F1_MA0017.2	9.97279	+	chr7	44848389	44850466	Postnatal	gene	44849698	44849771	+	start	271	FeatureInsidePeak		ENSMUSG00000076051.1	Mir707	any_promoter	4.15279	1
9686	chr7	44850109	44850122	NR2F1_MA0017.2	8.66456	+	chr7	44848389	44850466	Postnatal	gene	44849698	44849771	+	start	271	FeatureInsidePeak		ENSMUSG00000076051.1	Mir707	any_promoter	0.27609	0
9687	chr7	44857076	44857089	NR2F1_MA0017.2	8.19557	-	chr7	44856981	44857715	Postnatal	gene	44857138	44862992	+	start	210	OverlapStart		ENSMUSG00000002963.17	Pnkp	any_promoter	0.65504	1
9688	chr7	44929246	44929259	NR2F1_MA0017.2	8.36849	-	chr7	44928990	44930271	Postnatal	gene	44900372	44929496	-	start	134	OverlapStart		ENSMUSG00000060279.14	Ap2a1	any_promoter	0.52309	0
9689	chr7	44974600	44974613	NR2F1_MA0017.2	10.3904	+	chr7	44974052	44975150	Postnatal	gene	44959372	44974851	-	start	250	OverlapStart		ENSMUSG00000007783.9	Cpt1c	any_promoter	0.18134	0
9690	chr7	44985757	44985770	NR2F1_MA0017.2	10.0325	+	chr7	44985624	44987417	Postnatal	gene	44975988	44986568	-	start	48	OverlapStart		ENSMUSG00000109324.1	Prmt1	any_promoter	0.30685	0
9691	chr7	45068241	45068254	NR2F1_MA0017.2	7.62784	+	chr7	45067875	45068293	Postnatal	gene	45053583	45062677	-	start	5407	Upstream		ENSMUSG00000007837.11	Prrg2	any_promoter	0.11094	0
9692	chr7	45140000	45140013	NR2F1_MA0017.2	7.46217	+	chr7	45139838	45140206	Postnatal	gene	45129787	45136432	-	start	3590	Upstream		ENSMUSG00000110206.1	Flt3l	any_promoter	0.06411	0
9693	chr7	45305504	45305517	NR2F1_MA0017.2	10.9279	+	chr7	45304986	45305703	Postnatal	gene	45302631	45333780	-	end	2713	PeakInsideFeature		ENSMUSG00000038260.10	Trpm4	any_internal	0.27126	0
9694	chr7	45309727	45309740	NR2F1_MA0017.2	8.4361	-	chr7	45309584	45309912	Postnatal	gene	45302631	45333780	-	end	7117	PeakInsideFeature		ENSMUSG00000038260.10	Trpm4	any_internal	0.12361	0
9695	chr7	45447813	45447826	NR2F1_MA0017.2	8.10301	-	chr7	45447406	45448000	Postnatal	gene	45421759	45438096	-	start	9607	Upstream		ENSMUSG00000003868.14	Ruvbl2	any_promoter	0.16755	0
9696	chr7	45447863	45447876	NR2F1_MA0017.2	8.81711	-	chr7	45447406	45448000	Postnatal	gene	45421759	45438096	-	start	9607	Upstream		ENSMUSG00000003868.14	Ruvbl2	any_promoter	0.17259	0
9697	chr7	45459621	45459634	NR2F1_MA0017.2	7.54487	+	chr7	45458868	45460422	Postnatal	gene	45459468	45460300	+	start	177	FeatureInsidePeak		ENSMUSG00000110350.1	RP23-218K15.7	any_promoter	0.46841	0
9698	chr7	45488834	45488847	NR2F1_MA0017.2	8.42137	-	chr7	45487839	45489211	Postnatal	gene	45470986	45488805	-	start	280	OverlapStart		ENSMUSG00000011382.8	Dhdh	any_promoter	0.30544	0
9699	chr7	45510807	45510820	NR2F1_MA0017.2	8.46324	+	chr7	45509805	45510868	Postnatal	gene	45490457	45510406	-	start	70	OverlapStart		ENSMUSG00000030824.17	Nucb1	any_promoter	0.24483	0
9700	chr7	45567996	45568009	NR2F1_MA0017.2	9.92121	+	chr7	45567801	45568634	Postnatal	gene	45570152	45589711	+	start	1935	Upstream		ENSMUSG00000030826.19	Bcat2	any_promoter	0.13706	0
9701	chr7	45644487	45644500	NR2F1_MA0017.2	9.26374	+	chr7	45643249	45644608	Postnatal	gene	45635679	45638765	-	start	5163	Upstream		ENSMUSG00000110357.1	RP23-345D18.4	any_promoter	0.8351	1
9702	chr7	45682535	45682548	NR2F1_MA0017.2	7.71815	+	chr7	45682530	45683330	Postnatal	gene	45684021	45694556	+	start	1091	Upstream		ENSMUSG00000070564.15	Ntn5	any_promoter	0.08555	0
9703	chr7	45830985	45830998	NR2F1_MA0017.2	9.63984	-	chr7	45830474	45831395	Postnatal	gene	45825222	45830944	-	start	10	OverlapStart		ENSMUSG00000053801.18	Grwd1	any_promoter	0.37846	0
9704	chr7	45857541	45857554	NR2F1_MA0017.2	7.52206	+	chr7	45857024	45858069	Postnatal	gene	45831882	45878378	-	center	2416	PeakInsideFeature		ENSMUSG00000002771.12	Grin2d	any_internal	0.08979	0
9705	chr7	45873219	45873232	NR2F1_MA0017.2	9.17069	+	chr7	45872601	45873751	Postnatal	gene	45872771	45883732	+	start	405	OverlapStart		ENSMUSG00000002778.14	Kdelr1	any_promoter	0.13796	0
9706	chr7	45897270	45897283	NR2F1_MA0017.2	7.98169	-	chr7	45896347	45897816	Postnatal	gene	45896940	45917413	+	start	141	OverlapStart		ENSMUSG00000002781.19	Tmem143	any_promoter	0.52559	0
9707	chr7	45897393	45897406	NR2F1_MA0017.2	9.75424	-	chr7	45896347	45897816	Postnatal	gene	45896940	45917413	+	start	141	OverlapStart		ENSMUSG00000002781.19	Tmem143	any_promoter	0.18276	0
9708	chr7	46034003	46034016	NR2F1_MA0017.2	8.09668	-	chr7	46033247	46034291	Postnatal	gene	46033697	46084212	+	start	72	OverlapStart		ENSMUSG00000030835.6	Nomo1	any_promoter	0.31909	0
9709	chr7	46154797	46154810	NR2F1_MA0017.2	7.55634	-	chr7	46154697	46154915	Postnatal	gene	46104522	46180033	-	center	12529	PeakInsideFeature		ENSMUSG00000040136.10	Abcc8	any_internal	0.07193	0
9710	chr7	46236229	46236242	NR2F1_MA0017.2	8.0218	+	chr7	46235850	46236852	Postnatal	gene	46240986	46311434	+	start	4635	Upstream		ENSMUSG00000009487.10	Otog	any_promoter	0.32919	0
9711	chr7	46393361	46393374	NR2F1_MA0017.2	8.4898	-	chr7	46393166	46393464	Postnatal	gene	46396496	46438704	+	start	3181	Upstream		ENSMUSG00000058975.7	Kcnc1	any_promoter	0.25931	0
9712	chr7	46459617	46459630	NR2F1_MA0017.2	8.1675	-	chr7	46459302	46459873	Postnatal	gene	46443153	46639807	-	end	16434	PeakInsideFeature		ENSMUSG00000030839.11	Sergef	any_internal	0.0684	0
9713	chr7	46509824	46509837	NR2F1_MA0017.2	8.43017	-	chr7	46509001	46510369	Postnatal	gene	46443153	46639807	-	center	31795	PeakInsideFeature		ENSMUSG00000030839.11	Sergef	any_internal	0.3812	0
9714	chr7	46551713	46551726	NR2F1_MA0017.2	8.39688	-	chr7	46551325	46551737	Postnatal	gene	46561300	46578201	+	start	9769	Upstream		ENSMUSG00000087492.2	Gm15700	any_promoter	0.07239	0
9715	chr7	46958194	46958207	NR2F1_MA0017.2	9.11658	-	chr7	46957796	46959102	Postnatal	gene	46923215	46958527	-	start	78	OverlapStart		ENSMUSG00000043262.16	Uevld	any_promoter	0.19298	0
9716	chr7	48803354	48803367	NR2F1_MA0017.2	9.32563	-	chr7	48803272	48804550	Postnatal	gene	48789002	48827440	+	center	4310	PeakInsideFeature		ENSMUSG00000030471.17	Zdhhc13	any_internal	0.11966	0
9717	chr7	49133542	49133555	NR2F1_MA0017.2	9.24539	+	chr7	49132790	49133582	Postnatal	gene	49122333	49159819	-	center	7890	PeakInsideFeature		ENSMUSG00000108950.1	9130015G15Rik	any_internal	0.12934	0
9718	chr7	49246392	49246405	NR2F1_MA0017.2	7.84565	-	chr7	49245465	49246636	Postnatal	gene	48908715	49610090	+	center	13352	PeakInsideFeature		ENSMUSG00000052512.17	Nav2	any_internal	0.73128	1
9719	chr7	49268348	49268361	NR2F1_MA0017.2	8.86318	-	chr7	49267847	49268880	Postnatal	gene	48908715	49610090	+	center	8961	PeakInsideFeature		ENSMUSG00000052512.17	Nav2	any_internal	0.19187	0
9720	chr7	49288630	49288643	NR2F1_MA0017.2	9.64284	+	chr7	49287705	49288945	Postnatal	gene	48908715	49610090	+	center	28923	PeakInsideFeature		ENSMUSG00000052512.17	Nav2	any_internal	0.21661	0
9721	chr7	49467937	49467950	NR2F1_MA0017.2	7.603	-	chr7	49467903	49468728	Postnatal	gene	49469711	49471710	+	start	1396	Upstream		ENSMUSG00000102148.1	Gm38059	any_promoter	0.14133	0
9722	chr7	49496177	49496190	NR2F1_MA0017.2	8.87312	-	chr7	49496065	49496488	Postnatal	gene	48908715	49610090	+	end	113814	PeakInsideFeature		ENSMUSG00000052512.17	Nav2	any_internal	0.11254	0
9723	chr7	49525597	49525610	NR2F1_MA0017.2	9.08497	+	chr7	49525367	49525747	Postnatal	gene	48908715	49610090	+	end	84533	PeakInsideFeature		ENSMUSG00000052512.17	Nav2	any_internal	0.14032	0
9724	chr7	49779291	49779304	NR2F1_MA0017.2	7.41767	+	chr7	49777888	49779703	Postnatal	gene	49778345	49858265	+	start	450	OverlapStart		ENSMUSG00000030505.17	Prmt3	any_promoter	0.11686	0
9725	chr7	51633527	51633540	NR2F1_MA0017.2	7.62536	+	chr7	51632863	51633760	Postnatal	gene	51622005	51671119	+	start	11306	PeakInsideFeature		ENSMUSG00000030500.6	Slc17a6	any_internal	0.08437	0
9726	chr7	51784189	51784202	NR2F1_MA0017.2	7.79192	+	chr7	51784033	51784787	Postnatal	gene	51750795	51772726	-	start	11684	Upstream		ENSMUSG00000102124.1	Gm29296	distal_enhancer	0.13104	0
9727	chr7	51784637	51784650	NR2F1_MA0017.2	7.61163	+	chr7	51784033	51784787	Postnatal	gene	51750795	51772726	-	start	11684	Upstream		ENSMUSG00000102124.1	Gm29296	distal_enhancer	0.35995	0
9728	chr7	51815943	51815956	NR2F1_MA0017.2	9.3804	-	chr7	51815570	51816310	Postnatal	gene	51850303	51852818	+	start	34363	Upstream		ENSMUSG00000108842.1	Gm45001	distal_enhancer	0.22771	0
9729	chr7	51861320	51861333	NR2F1_MA0017.2	8.16972	+	chr7	51861134	51862666	Postnatal	gene	51862014	51994975	+	start	114	OverlapStart		ENSMUSG00000030498.15	Gas2	any_promoter	0.18349	0
9730	chr7	51879623	51879636	NR2F1_MA0017.2	8.46581	-	chr7	51878755	51880033	Postnatal	gene	51862014	51994975	+	start	17380	PeakInsideFeature		ENSMUSG00000030498.15	Gas2	any_internal	0.32293	0
9731	chr7	54782249	54782262	NR2F1_MA0017.2	9.0784	+	chr7	54781546	54782448	Postnatal												0.10294	0
9732	chr7	55271597	55271610	NR2F1_MA0017.2	7.81207	+	chr7	55271514	55271767	Postnatal	gene	55275935	55278158	+	start	4295	Upstream		ENSMUSG00000108325.1	Gm44898	any_promoter	0.12412	0
9733	chr7	55401758	55401771	NR2F1_MA0017.2	7.80066	-	chr7	55400945	55402068	Postnatal												0.12267	0
9734	chr7	55581134	55581147	NR2F1_MA0017.2	8.48983	-	chr7	55581104	55581907	Postnatal												0.10117	0
9735	chr7	55737900	55737913	NR2F1_MA0017.2	8.23899	-	chr7	55737097	55738141	Postnatal	gene	55768177	55778925	+	start	30558	Upstream		ENSMUSG00000051504.18	Siglech	distal_enhancer	0.1555	0
9736	chr7	55745165	55745178	NR2F1_MA0017.2	9.71326	+	chr7	55743561	55745183	Postnatal	gene	55768177	55778925	+	start	23805	Upstream		ENSMUSG00000051504.18	Siglech	distal_enhancer	0.09213	0
9737	chr7	55850160	55850173	NR2F1_MA0017.2	7.75544	+	chr7	55849907	55850595	Postnatal	gene	55841744	55932602	+	start	8507	PeakInsideFeature		ENSMUSG00000030447.15	Cyfip1	any_internal	0.21671	0
9738	chr7	55986867	55986880	NR2F1_MA0017.2	7.68135	+	chr7	55986502	55987177	Postnatal	gene	55977566	56019954	-	end	9273	PeakInsideFeature		ENSMUSG00000047037.5	Nipa1	any_internal	0.20953	0
9739	chr7	56348701	56348714	NR2F1_MA0017.2	10.2235	+	chr7	56348447	56348783	Postnatal	gene	56239759	56536518	+	center	39523	PeakInsideFeature		ENSMUSG00000030450.11	Oca2	any_internal	0.13514	0
9740	chr7	56461337	56461350	NR2F1_MA0017.2	7.79755	+	chr7	56460916	56461356	Postnatal	gene	56239759	56536518	+	center	72998	PeakInsideFeature		ENSMUSG00000030450.11	Oca2	any_internal	0.07754	0
9741	chr7	56500476	56500489	NR2F1_MA0017.2	7.96337	-	chr7	56500238	56501175	Postnatal	gene	56239759	56536518	+	end	35812	PeakInsideFeature		ENSMUSG00000030450.11	Oca2	any_internal	0.10443	0
9742	chr7	57620071	57620084	NR2F1_MA0017.2	12.1357	+	chr7	57619901	57620473	Postnatal	gene	57419691	57828802	+	center	4059	PeakInsideFeature		ENSMUSG00000033676.13	Gabrb3	any_internal	0.06673	0
9743	chr7	57746967	57746980	NR2F1_MA0017.2	9.07121	+	chr7	57746663	57747075	Postnatal	gene	57419691	57828802	+	end	81933	PeakInsideFeature		ENSMUSG00000033676.13	Gabrb3	any_internal	0.10065	0
9744	chr7	60097506	60097519	NR2F1_MA0017.2	7.75315	+	chr7	60097257	60098060	Postnatal	gene	59982494	60140219	-	center	36302	PeakInsideFeature		ENSMUSG00000102252.5	Snrpn	any_internal	0.19472	0
9745	chr7	60140117	60140130	NR2F1_MA0017.2	7.87656	+	chr7	60139835	60140427	Postnatal	gene	59982494	60140219	-	start	88	OverlapStart		ENSMUSG00000102252.5	Snrpn	any_promoter	0.04193	0
9746	chr7	60170863	60170876	NR2F1_MA0017.2	7.87656	+	chr7	60170489	60171354	Postnatal	gene	60155608	60156100	+	end	14821	Downstream		ENSMUSG00000047370.5	Gm7367	distal_enhancer	0.05347	0
9747	chr7	60450054	60450067	NR2F1_MA0017.2	7.45415	+	chr7	60449776	60450310	Postnatal												0.08438	0
9748	chr7	62348795	62348808	NR2F1_MA0017.2	10.467	+	chr7	62348059	62349344	Postnatal	gene	62346568	62350262	+	center	286	PeakInsideFeature		ENSMUSG00000033585.5	Ndn	any_internal	0.16264	0
9749	chr7	63163265	63163278	NR2F1_MA0017.2	10.9102	-	chr7	63162426	63163343	Postnatal	gene	63098691	63212569	-	center	7254	PeakInsideFeature		ENSMUSG00000030525.8	Chrna7	any_internal	0.06129	0
9750	chr7	63444327	63444340	NR2F1_MA0017.2	7.84847	+	chr7	63444320	63445667	Postnatal	gene	63444750	63759028	+	start	243	OverlapStart		ENSMUSG00000033510.14	Otud7a	any_promoter	0.17515	0
9751	chr7	63738171	63738184	NR2F1_MA0017.2	7.72346	+	chr7	63737632	63738250	Postnatal	gene	63444750	63759028	+	end	21087	PeakInsideFeature		ENSMUSG00000033510.14	Otud7a	any_internal	0.07734	0
9752	chr7	63768654	63768667	NR2F1_MA0017.2	8.14413	-	chr7	63768399	63768978	Postnatal	gene	63765873	63766232	+	end	2456	Downstream		ENSMUSG00000108421.1	Gm44718	distal_enhancer	0.12334	0
9753	chr7	63858432	63858445	NR2F1_MA0017.2	8.08527	+	chr7	63858350	63859051	Postnatal	gene	63886350	63938915	-	end	27650	Downstream		ENSMUSG00000052040.10	Klf13	distal_enhancer	0.19487	0
9754	chr7	63879589	63879602	NR2F1_MA0017.2	7.93818	-	chr7	63879516	63880040	Postnatal	gene	63886350	63938915	-	end	6572	Downstream		ENSMUSG00000052040.10	Klf13	distal_enhancer	0.14319	0
9755	chr7	63911694	63911707	NR2F1_MA0017.2	8.06957	-	chr7	63911459	63912803	Postnatal	gene	63916856	63920539	+	start	4725	Upstream		ENSMUSG00000095061.1	E030018B13Rik	any_promoter	0.12505	0
9756	chr7	63912100	63912113	NR2F1_MA0017.2	8.78811	+	chr7	63911459	63912803	Postnatal	gene	63916856	63920539	+	start	4725	Upstream		ENSMUSG00000095061.1	E030018B13Rik	any_promoter	0.11426	0
9757	chr7	63937958	63937971	NR2F1_MA0017.2	7.40514	-	chr7	63937262	63939854	Postnatal	gene	63886350	63938915	-	start	357	OverlapStart		ENSMUSG00000052040.10	Klf13	any_promoter	0.41979	0
9758	chr7	63951543	63951556	NR2F1_MA0017.2	8.58634	+	chr7	63950764	63951696	Postnatal	gene	63948677	63950208	+	end	1022	Downstream		ENSMUSG00000108418.1	Gm44627	distal_enhancer	0.13518	0
9759	chr7	63956912	63956925	NR2F1_MA0017.2	9.8351	-	chr7	63956856	63959305	Postnatal	gene	63962239	63967744	+	start	4159	Upstream		ENSMUSG00000108313.1	Gm45052	any_promoter	0.17553	0
9760	chr7	64048970	64048983	NR2F1_MA0017.2	9.5218	-	chr7	64048346	64049226	Postnatal	gene	64034245	64040826	-	start	7960	Upstream		ENSMUSG00000108469.1	Gm45054	any_promoter	0.16764	0
9761	chr7	64209089	64209102	NR2F1_MA0017.2	8.90496	-	chr7	64208834	64209107	Postnatal	gene	64213189	64213338	+	start	4219	Upstream		ENSMUSG00000108770.1	Gm44719	any_promoter	0.06059	0
9762	chr7	64287453	64287466	NR2F1_MA0017.2	8.87558	-	chr7	64287142	64288221	Postnatal	gene	64287652	64340806	+	start	29	OverlapStart		ENSMUSG00000030522.14	Mtmr10	any_promoter	3.2588	1
9763	chr7	64357648	64357661	NR2F1_MA0017.2	8.54318	-	chr7	64357421	64357768	Postnatal	gene	64346757	64374095	-	center	2832	PeakInsideFeature		ENSMUSG00000033458.17	Fan1	any_internal	0.19119	0
9764	chr7	64357678	64357691	NR2F1_MA0017.2	7.87851	+	chr7	64357421	64357768	Postnatal	gene	64346757	64374095	-	center	2832	PeakInsideFeature		ENSMUSG00000033458.17	Fan1	any_internal	0.12571	0
9765	chr7	64392571	64392584	NR2F1_MA0017.2	7.83087	-	chr7	64391672	64393192	Postnatal	gene	64376526	64392268	-	start	164	OverlapStart		ENSMUSG00000030521.11	Mphosph10	any_promoter	1.50799	1
9766	chr7	64440089	64440102	NR2F1_MA0017.2	8.17082	-	chr7	64439860	64440178	Postnatal	gene	64392606	64412125	+	end	27894	Downstream		ENSMUSG00000033429.10	Mcee	distal_enhancer	0.09139	0
9767	chr7	64522166	64522179	NR2F1_MA0017.2	8.1675	-	chr7	64521781	64522617	Postnatal	gene	64529424	64529896	+	start	7225	Upstream		ENSMUSG00000108721.1	Gm44721	any_promoter	0.08884	0
9768	chr7	64533728	64533741	NR2F1_MA0017.2	7.57094	+	chr7	64533318	64533932	Postnatal	gene	64501705	64753878	+	start	31920	PeakInsideFeature		ENSMUSG00000030519.14	Apba2	any_internal	0.12835	0
9769	chr7	64533783	64533796	NR2F1_MA0017.2	9.17801	-	chr7	64533318	64533932	Postnatal	gene	64501705	64753878	+	start	31920	PeakInsideFeature		ENSMUSG00000030519.14	Apba2	any_internal	0.11177	0
9770	chr7	64628043	64628056	NR2F1_MA0017.2	8.54388	+	chr7	64627984	64628415	Postnatal	gene	64501705	64753878	+	center	408	PeakInsideFeature		ENSMUSG00000030519.14	Apba2	any_internal	0.12767	0
9771	chr7	64728382	64728395	NR2F1_MA0017.2	7.45882	+	chr7	64728098	64728613	Postnatal	gene	64501705	64753878	+	end	25523	PeakInsideFeature		ENSMUSG00000030519.14	Apba2	any_internal	0.23917	0
9772	chr7	64730312	64730325	NR2F1_MA0017.2	7.65917	+	chr7	64729828	64730353	Postnatal	gene	64501705	64753878	+	end	23788	PeakInsideFeature		ENSMUSG00000030519.14	Apba2	any_internal	0.11616	0
9773	chr7	64741396	64741409	NR2F1_MA0017.2	7.51862	-	chr7	64741389	64742522	Postnatal	gene	64501705	64753878	+	end	11923	PeakInsideFeature		ENSMUSG00000030519.14	Apba2	any_internal	0.14739	0
9774	chr7	64751235	64751248	NR2F1_MA0017.2	8.6853	-	chr7	64751202	64752484	Postnatal	gene	64501705	64753878	+	end	2035	PeakInsideFeature		ENSMUSG00000030519.14	Apba2	any_internal	0.19108	0
9775	chr7	64884960	64884973	NR2F1_MA0017.2	8.18817	-	chr7	64884366	64885053	Postnatal	gene	64756090	65156570	-	center	71621	PeakInsideFeature		ENSMUSG00000030518.17	Fam189a1	any_internal	0.09183	0
9776	chr7	65319488	65319501	NR2F1_MA0017.2	8.74261	+	chr7	65319337	65319685	Postnatal	gene	65296164	65527781	-	end	23347	PeakInsideFeature		ENSMUSG00000030516.14	Tjp1	any_internal	0.52108	0
9777	chr7	65319610	65319623	NR2F1_MA0017.2	11.2395	-	chr7	65319337	65319685	Postnatal	gene	65296164	65527781	-	end	23347	PeakInsideFeature		ENSMUSG00000030516.14	Tjp1	any_internal	0.11228	0
9778	chr7	65393874	65393887	NR2F1_MA0017.2	7.43964	+	chr7	65393842	65394274	Postnatal	gene	65401846	65402165	+	start	7788	Upstream		ENSMUSG00000108541.1	Gm44795	any_promoter	0.09106	0
9779	chr7	65422399	65422412	NR2F1_MA0017.2	9.65952	+	chr7	65422123	65422443	Postnatal	gene	65296164	65527781	-	center	10311	PeakInsideFeature		ENSMUSG00000030516.14	Tjp1	any_internal	0.05233	0
9780	chr7	65497864	65497877	NR2F1_MA0017.2	7.64748	+	chr7	65497778	65498327	Postnatal	gene	65296164	65527781	-	start	29729	PeakInsideFeature		ENSMUSG00000030516.14	Tjp1	any_internal	0.06928	0
9781	chr7	65533056	65533069	NR2F1_MA0017.2	7.49169	-	chr7	65532744	65533095	Postnatal	gene	65296164	65527781	-	start	5138	Upstream		ENSMUSG00000030516.14	Tjp1	any_promoter	0.12681	0
9782	chr7	65693132	65693145	NR2F1_MA0017.2	7.42612	+	chr7	65692860	65694002	Postnatal	gene	65691168	65701913	+	start	2263	PeakInsideFeature		ENSMUSG00000078681.10	Tm2d3	any_internal	0.34595	0
9783	chr7	66142787	66142800	NR2F1_MA0017.2	8.92717	+	chr7	66142685	66142994	Postnatal	gene	66109514	66173798	+	center	1183	PeakInsideFeature		ENSMUSG00000032640.10	Chsy1	any_internal	0.08793	0
9784	chr7	66218379	66218392	NR2F1_MA0017.2	9.79528	+	chr7	66217669	66218589	Postnatal	gene	66226911	66388350	-	end	8782	Downstream		ENSMUSG00000015133.17	Lrrk1	distal_enhancer	0.14651	0
9785	chr7	66465149	66465162	NR2F1_MA0017.2	7.76148	+	chr7	66465089	66466025	Postnatal	gene	66441597	66444250	+	end	21307	Downstream		ENSMUSG00000109114.1	Gm44753	distal_enhancer	0.2448	0
9786	chr7	66472065	66472078	NR2F1_MA0017.2	7.41311	+	chr7	66471834	66472122	Postnatal	gene	66441597	66444250	+	end	27728	Downstream		ENSMUSG00000109114.1	Gm44753	distal_enhancer	0.10715	0
9787	chr7	66955618	66955631	NR2F1_MA0017.2	10.0735	-	chr7	66955494	66955780	Postnatal	gene	66839734	67153171	+	center	40815	PeakInsideFeature		ENSMUSG00000058145.16	Adamts17	any_internal	0.12621	0
9788	chr7	66990185	66990198	NR2F1_MA0017.2	7.83996	+	chr7	66989371	66990813	Postnatal	gene	66839734	67153171	+	center	6360	PeakInsideFeature		ENSMUSG00000058145.16	Adamts17	any_internal	0.09061	0
9789	chr7	67222310	67222323	NR2F1_MA0017.2	8.74046	+	chr7	67221997	67223090	Postnatal	gene	67222543	67307330	+	start	0	OverlapStart		ENSMUSG00000043831.12	Lysmd4	any_promoter	0.37933	0
9790	chr7	67422020	67422033	NR2F1_MA0017.2	7.6984	+	chr7	67421218	67422187	Postnatal	gene	67429072	67443933	-	end	7370	Downstream		ENSMUSG00000109329.1	Gm45099	distal_enhancer	0.1217	0
9791	chr7	67462786	67462799	NR2F1_MA0017.2	9.58985	-	chr7	67462616	67462835	Postnatal	gene	67429072	67443933	-	start	18792	Upstream		ENSMUSG00000109329.1	Gm45099	distal_enhancer	0.07382	0
9792	chr7	67463882	67463895	NR2F1_MA0017.2	8.309	+	chr7	67463728	67464118	Postnatal	gene	67429072	67443933	-	start	19990	Upstream		ENSMUSG00000109329.1	Gm45099	distal_enhancer	0.16178	0
9793	chr7	68440904	68440917	NR2F1_MA0017.2	7.43212	+	chr7	68440808	68441093	Postnatal	gene	68439372	68441722	+	center	403	PeakInsideFeature		ENSMUSG00000109298.1	Gm44886	any_internal	0.06637	0
9794	chr7	68481044	68481057	NR2F1_MA0017.2	9.56142	+	chr7	68480833	68481107	Postnatal	gene	68429214	68490892	+	end	9922	PeakInsideFeature		ENSMUSG00000108828.1	Gm44885	any_internal	0.11573	0
9795	chr7	68559717	68559730	NR2F1_MA0017.2	9.71172	+	chr7	68559540	68559757	Postnatal	gene	68598676	68598854	-	end	39028	Downstream		ENSMUSG00000109375.1	Gm44887	distal_enhancer	0.10598	0
9796	chr7	68607653	68607666	NR2F1_MA0017.2	9.39833	+	chr7	68606952	68607808	Postnatal	gene	68598676	68598854	-	start	8526	Upstream		ENSMUSG00000109375.1	Gm44887	any_promoter	0.0945	0
9797	chr7	68717863	68717876	NR2F1_MA0017.2	9.15424	+	chr7	68717593	68717947	Postnatal	gene	68719169	68726467	-	end	1399	Downstream		ENSMUSG00000108876.1	Gm44692	distal_enhancer	0.09114	0
9798	chr7	68834130	68834143	NR2F1_MA0017.2	8.22161	+	chr7	68833438	68834745	Postnatal	gene	68843098	68916016	-	end	9007	Downstream		ENSMUSG00000109407.1	Gm44994	distal_enhancer	0.25534	0
9799	chr7	68905889	68905902	NR2F1_MA0017.2	7.72363	-	chr7	68905589	68906144	Postnatal	gene	68843098	68916016	-	start	10150	PeakInsideFeature		ENSMUSG00000109407.1	Gm44994	any_internal	0.13559	0
9800	chr7	69062870	69062883	NR2F1_MA0017.2	8.81711	-	chr7	69061978	69062949	Postnatal												0.10216	0
9801	chr7	71046777	71046790	NR2F1_MA0017.2	8.05855	+	chr7	71046604	71046804	Postnatal	gene	70870912	71073345	+	end	26641	PeakInsideFeature		ENSMUSG00000109532.1	Gm44810	any_internal	0.12445	0
9802	chr7	72240383	72240396	NR2F1_MA0017.2	9.93405	+	chr7	72240045	72240461	Postnatal	gene	72077829	72306608	-	center	48035	PeakInsideFeature		ENSMUSG00000032776.9	Mctp2	any_internal	0.10536	0
9803	chr7	72838380	72838393	NR2F1_MA0017.2	9.47627	+	chr7	72838350	72838712	Postnatal												0.11798	0
9804	chr7	72905338	72905351	NR2F1_MA0017.2	7.60264	-	chr7	72905325	72906685	Postnatal												0.08726	0
9805	chr7	73059123	73059136	NR2F1_MA0017.2	9.12021	+	chr7	73058912	73059593	Postnatal	gene	73089422	73092616	+	start	30170	Upstream		ENSMUSG00000108329.1	Gm44725	distal_enhancer	0.08207	0
9806	chr7	73334972	73334985	NR2F1_MA0017.2	7.51928	+	chr7	73334599	73335137	Postnatal	gene	73314002	73375774	-	center	10020	PeakInsideFeature		ENSMUSG00000097756.2	A730056A06Rik	any_internal	0.08258	0
9807	chr7	73376364	73376377	NR2F1_MA0017.2	7.69771	-	chr7	73374762	73376937	Postnatal	gene	73314002	73375774	-	start	75	OverlapStart		ENSMUSG00000097756.2	A730056A06Rik	any_promoter	0.18718	0
9808	chr7	73400104	73400117	NR2F1_MA0017.2	7.43437	-	chr7	73399233	73400560	Postnatal	gene	73404349	73406417	+	start	4453	Upstream		ENSMUSG00000108678.1	Gm44758	any_promoter	0.17736	0
9809	chr7	73537925	73537938	NR2F1_MA0017.2	8.42949	-	chr7	73537345	73538411	Postnatal	gene	73538012	73554801	+	start	134	OverlapStart		ENSMUSG00000108563.1	Gm44686	any_promoter	4.16039	1
9810	chr7	73584682	73584695	NR2F1_MA0017.2	8.233	-	chr7	73584223	73584980	Postnatal	gene	73608947	73614625	+	start	24346	Upstream		ENSMUSG00000108724.1	Gm44734	distal_enhancer	0.10561	0
9811	chr7	73730230	73730243	NR2F1_MA0017.2	10.6438	+	chr7	73729975	73730852	Postnatal	gene	73740301	73776919	+	start	9888	Upstream		ENSMUSG00000078670.3	Fam174b	any_promoter	0.18261	0
9812	chr7	74286998	74287011	NR2F1_MA0017.2	7.81607	+	chr7	74286683	74287168	Postnatal	gene	74275418	74554780	-	end	11507	PeakInsideFeature		ENSMUSG00000025790.14	Slco3a1	any_internal	0.06651	0
9813	chr7	74324739	74324752	NR2F1_MA0017.2	11.5747	-	chr7	74324706	74325631	Postnatal	gene	74275418	74554780	-	end	49750	PeakInsideFeature		ENSMUSG00000025790.14	Slco3a1	any_internal	0.11523	0
9814	chr7	74371498	74371511	NR2F1_MA0017.2	8.20983	+	chr7	74371277	74371533	Postnatal	gene	74275418	74554780	-	center	43694	PeakInsideFeature		ENSMUSG00000025790.14	Slco3a1	any_internal	0.14036	0
9815	chr7	74844959	74844972	NR2F1_MA0017.2	9.08753	+	chr7	74844427	74844976	Postnatal	gene	74818817	74853813	-	center	8386	PeakInsideFeature		ENSMUSG00000108652.1	0610006L08Rik	any_internal	0.04825	0
9816	chr7	75018594	75018607	NR2F1_MA0017.2	8.91986	-	chr7	75018389	75019016	Postnatal	gene	75030193	75075164	+	start	11491	Upstream		ENSMUSG00000108803.1	Gm44904	distal_enhancer	0.08492	0
9817	chr7	75134886	75134899	NR2F1_MA0017.2	7.49424	+	chr7	75134839	75135668	Postnatal	gene	75114893	75309262	-	end	20360	PeakInsideFeature		ENSMUSG00000053025.13	Sv2b	any_internal	0.09765	0
9818	chr7	75329732	75329745	NR2F1_MA0017.2	7.56866	+	chr7	75328957	75330079	Postnatal	gene	75308695	75331419	+	end	1901	PeakInsideFeature		ENSMUSG00000097247.2	1500012K07Rik	any_internal	0.0687	0
9819	chr7	75983820	75983833	NR2F1_MA0017.2	8.00674	+	chr7	75983031	75984114	Postnatal	gene	76000823	76002880	+	start	17251	Upstream		ENSMUSG00000108495.1	Gm45139	distal_enhancer	0.20484	0
9820	chr7	76121749	76121762	NR2F1_MA0017.2	9.46431	-	chr7	76121532	76121965	Postnatal												0.07889	0
9821	chr7	76439015	76439028	NR2F1_MA0017.2	7.43941	+	chr7	76438579	76439245	Postnatal	gene	76229886	77124698	+	start	209026	PeakInsideFeature		ENSMUSG00000025754.11	Agbl1	any_internal	0.06764	0
9822	chr7	77132016	77132029	NR2F1_MA0017.2	7.71308	+	chr7	77131952	77132197	Postnatal	gene	76229886	77124698	+	end	7376	Downstream		ENSMUSG00000025754.11	Agbl1	distal_enhancer	0.27448	0
9823	chr7	77324918	77324931	NR2F1_MA0017.2	7.955	-	chr7	77324889	77325613	Postnatal	gene	77298493	77298996	-	start	26255	Upstream		ENSMUSG00000108611.1	Gm44879	distal_enhancer	0.09401	0
9824	chr7	77623672	77623685	NR2F1_MA0017.2	7.99393	+	chr7	77622911	77623841	Postnatal												0.05092	0
9825	chr7	77812135	77812148	NR2F1_MA0017.2	7.73541	-	chr7	77812008	77812393	Postnatal												0.07469	0
9826	chr7	78165421	78165434	NR2F1_MA0017.2	9.28735	-	chr7	78165387	78166143	Postnatal	gene	78175958	78738012	-	end	10193	Downstream		ENSMUSG00000059146.12	Ntrk3	distal_enhancer	0.13843	0
9827	chr7	78390290	78390303	NR2F1_MA0017.2	7.8469	-	chr7	78390040	78390565	Postnatal	gene	78175958	78738012	-	center	66683	PeakInsideFeature		ENSMUSG00000059146.12	Ntrk3	any_internal	0.08227	0
9828	chr7	78493834	78493847	NR2F1_MA0017.2	10.8813	-	chr7	78493435	78493970	Postnatal	gene	78175958	78738012	-	center	36717	PeakInsideFeature		ENSMUSG00000059146.12	Ntrk3	any_internal	0.12053	0
9829	chr7	78753888	78753901	NR2F1_MA0017.2	10.1568	-	chr7	78753740	78754913	Postnatal	gene	78175958	78738012	-	start	16314	Upstream		ENSMUSG00000059146.12	Ntrk3	distal_enhancer	0.27899	0
9830	chr7	78782708	78782721	NR2F1_MA0017.2	8.63887	+	chr7	78782661	78783747	Postnatal	gene	78783118	78792989	+	start	86	OverlapStart		ENSMUSG00000030611.10	Mrps11	any_promoter	0.16689	0
9831	chr7	78990174	78990187	NR2F1_MA0017.2	8.30176	-	chr7	78989793	78990982	Postnatal	gene	79018052	79053323	-	end	27665	Downstream		ENSMUSG00000097441.1	Gm26633	distal_enhancer	0.08188	0
9832	chr7	79080715	79080728	NR2F1_MA0017.2	9.19816	+	chr7	79080657	79081126	Postnatal	gene	79053482	79115099	+	center	3399	PeakInsideFeature		ENSMUSG00000030607.7	Acan	any_internal	0.08733	0
9833	chr7	79228739	79228752	NR2F1_MA0017.2	7.47829	-	chr7	79228489	79228867	Postnatal	gene	79271687	79273035	-	end	43009	Downstream		ENSMUSG00000108387.1	Gm44558	distal_enhancer	0.11132	0
9834	chr7	79272627	79272640	NR2F1_MA0017.2	11.0125	+	chr7	79272601	79273769	Postnatal	gene	79273198	79365508	+	start	13	OverlapStart		ENSMUSG00000039202.12	Abhd2	any_promoter	0.1974	0
9835	chr7	79465664	79465677	NR2F1_MA0017.2	8.0934	-	chr7	79465599	79466968	Postnatal	gene	79446230	79466362	-	start	79	OverlapStart		ENSMUSG00000039176.17	Polg	any_promoter	0.19944	0
9836	chr7	79466942	79466955	NR2F1_MA0017.2	9.09838	+	chr7	79465599	79466968	Postnatal	gene	79446230	79466362	-	start	79	OverlapStart		ENSMUSG00000039176.17	Polg	any_promoter	0.15019	0
9837	chr7	79520079	79520092	NR2F1_MA0017.2	8.61131	+	chr7	79519858	79520564	Postnatal	gene	79500025	79534403	+	center	2997	PeakInsideFeature		ENSMUSG00000097023.8	Mir9-3hg	any_internal	0.18741	0
9838	chr7	79535499	79535512	NR2F1_MA0017.2	9.01947	-	chr7	79534963	79536954	Postnatal	gene	79536042	79560033	+	start	84	OverlapStart		ENSMUSG00000108616.1	Gm35040	any_promoter	0.51798	0
9839	chr7	79536371	79536384	NR2F1_MA0017.2	7.44089	+	chr7	79534963	79536954	Postnatal	gene	79536042	79560033	+	start	84	OverlapStart		ENSMUSG00000108616.1	Gm35040	any_promoter	0.83729	1
9840	chr7	79569256	79569269	NR2F1_MA0017.2	7.87299	+	chr7	79568912	79569603	Postnatal	gene	79577754	79579079	-	end	8497	Downstream		ENSMUSG00000108373.1	Gm45168	distal_enhancer	0.25036	0
9841	chr7	79578314	79578327	NR2F1_MA0017.2	9.40575	+	chr7	79577319	79579279	Postnatal	gene	79577754	79579079	-	start	780	FeatureInsidePeak		ENSMUSG00000108373.1	Gm45168	any_promoter	0.13512	0
9842	chr7	79578367	79578380	NR2F1_MA0017.2	9.01846	+	chr7	79577319	79579279	Postnatal	gene	79577754	79579079	-	start	780	FeatureInsidePeak		ENSMUSG00000108373.1	Gm45168	any_promoter	0.05772	0
9843	chr7	79578994	79579007	NR2F1_MA0017.2	9.60652	-	chr7	79577319	79579279	Postnatal	gene	79577754	79579079	-	start	780	FeatureInsidePeak		ENSMUSG00000108373.1	Gm45168	any_promoter	0.13521	0
9844	chr7	79607674	79607687	NR2F1_MA0017.2	8.36387	+	chr7	79607188	79607905	Postnatal	gene	79602005	79603676	-	start	3870	Upstream		ENSMUSG00000108318.1	Gm45170	any_promoter	0.09823	0
9845	chr7	79626462	79626475	NR2F1_MA0017.2	9.67187	-	chr7	79626081	79626486	Postnatal	gene	79593362	79617657	-	start	8626	Upstream		ENSMUSG00000030549.6	Rhcg	any_promoter	0.05585	0
9846	chr7	79742833	79742846	NR2F1_MA0017.2	7.95522	-	chr7	79742674	79743618	Postnatal	gene	79735956	79743131	-	start	15	OverlapStart		ENSMUSG00000030545.9	Pex11a	any_promoter	0.07565	0
9847	chr7	79870073	79870086	NR2F1_MA0017.2	9.59751	-	chr7	79869791	79870090	Postnatal	gene	79821802	79861059	-	start	8881	Upstream		ENSMUSG00000039062.15	Anpep	any_promoter	0.05491	0
9848	chr7	80024417	80024430	NR2F1_MA0017.2	9.06489	+	chr7	80024126	80025834	Postnatal	gene	80024813	80094173	+	start	167	OverlapStart		ENSMUSG00000048897.15	Zfp710	any_promoter	0.17489	0
9849	chr7	80025122	80025135	NR2F1_MA0017.2	8.28369	-	chr7	80024126	80025834	Postnatal	gene	80024813	80094173	+	start	167	OverlapStart		ENSMUSG00000048897.15	Zfp710	any_promoter	0.30585	0
9850	chr7	80069678	80069691	NR2F1_MA0017.2	8.35181	-	chr7	80069506	80070217	Postnatal	gene	80062709	80075267	-	center	873	PeakInsideFeature		ENSMUSG00000108714.1	Gm21057	any_internal	0.18571	0
9851	chr7	80171570	80171583	NR2F1_MA0017.2	9.53009	-	chr7	80171272	80171724	Postnatal	gene	80155168	80156771	+	end	14727	Downstream		ENSMUSG00000108757.1	Gm45202	distal_enhancer	0.1771	0
9852	chr7	80186624	80186637	NR2F1_MA0017.2	7.6554	+	chr7	80186537	80187575	Postnatal	gene	80186840	80226527	+	start	216	OverlapStart		ENSMUSG00000030539.13	Sema4b	any_promoter	0.39899	0
9853	chr7	80187482	80187495	NR2F1_MA0017.2	7.70715	+	chr7	80186537	80187575	Postnatal	gene	80186840	80226527	+	start	216	OverlapStart		ENSMUSG00000030539.13	Sema4b	any_promoter	0.2422	0
9854	chr7	80216589	80216602	NR2F1_MA0017.2	8.01448	-	chr7	80216521	80216990	Postnatal	gene	80186840	80226527	+	end	9772	PeakInsideFeature		ENSMUSG00000030539.13	Sema4b	any_internal	0.17212	0
9855	chr7	80343467	80343480	NR2F1_MA0017.2	7.45564	+	chr7	80342891	80343490	Postnatal	gene	80343103	80350547	+	start	87	OverlapStart		ENSMUSG00000030532.6	Hddc3	any_promoter	0.1462	0
9856	chr7	80402285	80402298	NR2F1_MA0017.2	9.71727	+	chr7	80401879	80403178	Postnatal	gene	80404268	80406577	+	start	1740	Upstream		ENSMUSG00000108436.1	Gm44851	any_promoter	0.23557	0
9857	chr7	80746048	80746061	NR2F1_MA0017.2	7.9143	+	chr7	80745886	80746108	Postnatal	gene	80751821	80758612	+	start	5824	Upstream		ENSMUSG00000108321.1	Gm44649	any_promoter	0.11204	0
9858	chr7	80803745	80803758	NR2F1_MA0017.2	7.93615	-	chr7	80802717	80803803	Postnatal	gene	80711582	80825974	-	start	22714	PeakInsideFeature		ENSMUSG00000030536.10	Iqgap1	any_internal	0.27118	0
9859	chr7	80948095	80948108	NR2F1_MA0017.2	8.51161	-	chr7	80947056	80948375	Postnatal	gene	80904888	80947780	-	start	65	OverlapStart		ENSMUSG00000025724.12	Sec11a	any_promoter	0.24024	0
9860	chr7	81043296	81043309	NR2F1_MA0017.2	8.51946	-	chr7	81043099	81043954	Postnatal	gene	80993680	81045164	+	end	1638	PeakInsideFeature		ENSMUSG00000005621.11	Zfp592	any_internal	0.07011	0
9861	chr7	81043912	81043925	NR2F1_MA0017.2	9.85377	+	chr7	81043099	81043954	Postnatal	gene	80993680	81045164	+	end	1638	PeakInsideFeature		ENSMUSG00000005621.11	Zfp592	any_internal	0.0574	0
9862	chr7	81125740	81125753	NR2F1_MA0017.2	7.7382	+	chr7	81125538	81126436	Postnatal	gene	81114798	81170416	+	start	11189	PeakInsideFeature		ENSMUSG00000025726.11	Slc28a1	any_internal	0.08755	0
9863	chr7	81126338	81126351	NR2F1_MA0017.2	8.4048	+	chr7	81125538	81126436	Postnatal	gene	81114798	81170416	+	start	11189	PeakInsideFeature		ENSMUSG00000025726.11	Slc28a1	any_internal	0.0595	0
9864	chr7	81453617	81453630	NR2F1_MA0017.2	8.40404	+	chr7	81453339	81455704	Postnatal	gene	81347025	81455465	-	start	944	OverlapStart		ENSMUSG00000025586.17	Cpeb1	any_promoter	0.08674	0
9865	chr7	81455016	81455029	NR2F1_MA0017.2	8.10899	-	chr7	81453339	81455704	Postnatal	gene	81347025	81455465	-	start	944	OverlapStart		ENSMUSG00000025586.17	Cpeb1	any_promoter	0.13076	0
9866	chr7	81455149	81455162	NR2F1_MA0017.2	9.13227	-	chr7	81453339	81455704	Postnatal	gene	81347025	81455465	-	start	944	OverlapStart		ENSMUSG00000025586.17	Cpeb1	any_promoter	0.0873	0
9867	chr7	81493964	81493977	NR2F1_MA0017.2	7.61769	-	chr7	81492998	81494163	Postnatal	gene	81492429	81493859	-	start	279	OverlapStart		ENSMUSG00000108970.1	WI1-648A4.1	any_promoter	1.75847	1
9868	chr7	81828890	81828903	NR2F1_MA0017.2	8.86302	+	chr7	81828630	81830174	Postnatal	gene	81792073	81829431	-	start	29	OverlapStart		ENSMUSG00000025103.8	Btbd1	any_promoter	0.37599	0
9869	chr7	81859655	81859668	NR2F1_MA0017.2	8.66131	+	chr7	81858836	81859709	Postnatal	gene	81859000	81884434	+	start	272	OverlapStart		ENSMUSG00000038623.9	Tm6sf1	any_promoter	0.08569	0
9870	chr7	81959988	81960001	NR2F1_MA0017.2	10.5985	-	chr7	81959779	81960129	Postnatal	gene	81965709	81965834	+	start	5755	Upstream		ENSMUSG00000089111.1	Gm25907	any_promoter	0.11762	0
9871	chr7	82070307	82070320	NR2F1_MA0017.2	7.99088	-	chr7	82069448	82070359	Postnatal	gene	82070386	82081758	+	start	483	Upstream		ENSMUSG00000109145.1	Gm20744	any_promoter	0.10163	0
9872	chr7	82282295	82282308	NR2F1_MA0017.2	7.79272	+	chr7	82282039	82282924	Postnatal	gene	82173839	82307419	+	end	24938	PeakInsideFeature		ENSMUSG00000030638.13	Sh3gl3	any_internal	0.14029	0
9873	chr7	82648575	82648588	NR2F1_MA0017.2	11.2706	+	chr7	82647961	82649253	Postnatal	gene	82648613	82777852	+	start	6	OverlapStart		ENSMUSG00000038563.14	Efl1	any_promoter	2.18161	1
9874	chr7	82680128	82680141	NR2F1_MA0017.2	9.38002	+	chr7	82679980	82680483	Postnatal	gene	82648613	82777852	+	start	31618	PeakInsideFeature		ENSMUSG00000038563.14	Efl1	any_internal	0.1228	0
9875	chr7	82808527	82808540	NR2F1_MA0017.2	7.36673	-	chr7	82808330	82808606	Postnatal	gene	82648613	82777852	+	end	30616	Downstream		ENSMUSG00000038563.14	Efl1	distal_enhancer	0.09837	0
9876	chr7	82866458	82866471	NR2F1_MA0017.2	9.71933	+	chr7	82865565	82868114	Postnatal	gene	82852497	82867074	-	start	235	OverlapStart		ENSMUSG00000109383.1	Gm44915	any_promoter	2.49331	1
9877	chr7	83074653	83074666	NR2F1_MA0017.2	9.16798	-	chr7	83074415	83074916	Postnatal	gene	83061782	83179429	+	start	12883	PeakInsideFeature		ENSMUSG00000053528.6	A530021J07Rik	any_internal	0.16828	0
9878	chr7	83089359	83089372	NR2F1_MA0017.2	10.7826	-	chr7	83089294	83089857	Postnatal	gene	83061782	83179429	+	start	27793	PeakInsideFeature		ENSMUSG00000053528.6	A530021J07Rik	any_internal	0.09165	0
9879	chr7	83242411	83242424	NR2F1_MA0017.2	8.70747	+	chr7	83242212	83242634	Postnatal	gene	83234540	83234875	+	end	7548	Downstream		ENSMUSG00000109335.1	Gm44845	distal_enhancer	0.26327	0
9880	chr7	83329853	83329866	NR2F1_MA0017.2	10.3993	-	chr7	83329837	83330742	Postnatal	gene	83327737	83369429	-	end	2552	PeakInsideFeature		ENSMUSG00000109506.1	Gm44724	any_internal	0.08133	0
9881	chr7	83330135	83330148	NR2F1_MA0017.2	8.37181	+	chr7	83329837	83330742	Postnatal	gene	83327737	83369429	-	end	2552	PeakInsideFeature		ENSMUSG00000109506.1	Gm44724	any_internal	0.04092	0
9882	chr7	83382817	83382830	NR2F1_MA0017.2	7.63374	-	chr7	83382745	83383513	Postnatal	gene	83379141	83383141	-	start	12	OverlapStart		ENSMUSG00000109013.1	Gm44723	any_promoter	0.10906	0
9883	chr7	83444068	83444081	NR2F1_MA0017.2	9.27789	-	chr7	83443952	83444170	Postnatal	gene	83471707	83485474	+	start	27646	Upstream		ENSMUSG00000109042.1	Gm44991	distal_enhancer	0.12086	0
9884	chr7	83568185	83568198	NR2F1_MA0017.2	9.40488	-	chr7	83568122	83568399	Postnatal	gene	83584926	83625614	+	start	16666	Upstream		ENSMUSG00000038540.14	Tmc3	distal_enhancer	0.12479	0
9885	chr7	83585222	83585235	NR2F1_MA0017.2	9.00523	+	chr7	83585172	83585546	Postnatal	gene	83584926	83625614	+	start	433	PeakInsideFeature		ENSMUSG00000038540.14	Tmc3	any_promoter	0.10493	0
9886	chr7	83675852	83675865	NR2F1_MA0017.2	9.77356	-	chr7	83675637	83675871	Postnatal	gene	83642824	83745726	-	center	18521	PeakInsideFeature		ENSMUSG00000001741.12	Il16	any_internal	0.06714	0
9887	chr7	83773994	83774007	NR2F1_MA0017.2	7.74955	-	chr7	83773946	83774148	Postnatal	gene	83774100	83794880	-	end	53	OverlapEnd		ENSMUSG00000011154.17	Cfap161	any_internal	0.07972	0
9888	chr7	83884924	83884937	NR2F1_MA0017.2	7.83349	-	chr7	83882932	83884947	Postnatal	gene	83879872	83884305	-	start	366	OverlapStart		ENSMUSG00000070462.4	Mesdc1	any_promoter	0.22456	0
9889	chr7	83892547	83892560	NR2F1_MA0017.2	9.03496	-	chr7	83891465	83892811	Postnatal	gene	83892261	83896397	+	start	123	OverlapStart		ENSMUSG00000108878.1	RP24-343G19.3	any_promoter	0.47472	0
9890	chr7	83914925	83914938	NR2F1_MA0017.2	9.55838	-	chr7	83914406	83914939	Postnatal	gene	83884465	83901532	+	end	13140	Downstream		ENSMUSG00000038503.15	Mesdc2	distal_enhancer	0.05725	0
9891	chr7	84150964	84150977	NR2F1_MA0017.2	7.60434	+	chr7	84150826	84152692	Postnatal	gene	84109355	84151893	-	start	134	OverlapStart		ENSMUSG00000038459.10	Abhd17c	any_promoter	0.16915	0
9892	chr7	84311260	84311273	NR2F1_MA0017.2	7.9043	+	chr7	84310936	84311313	Postnatal	gene	84246277	84410176	-	center	17102	PeakInsideFeature		ENSMUSG00000015709.9	Arnt2	any_internal	0.14107	0
9893	chr7	84356355	84356368	NR2F1_MA0017.2	8.14129	+	chr7	84356249	84356462	Postnatal	gene	84246277	84410176	-	center	28129	PeakInsideFeature		ENSMUSG00000015709.9	Arnt2	any_internal	0.1853	0
9894	chr7	84409410	84409423	NR2F1_MA0017.2	10.7295	+	chr7	84409174	84410742	Postnatal	gene	84246277	84410176	-	start	218	OverlapStart		ENSMUSG00000015709.9	Arnt2	any_promoter	0.36722	0
9895	chr7	84566363	84566376	NR2F1_MA0017.2	7.50327	-	chr7	84566236	84566579	Postnatal	gene	84528953	84583531	+	center	10165	PeakInsideFeature		ENSMUSG00000097789.2	Gm2115	any_internal	0.16863	0
9896	chr7	84606574	84606587	NR2F1_MA0017.2	7.5241	-	chr7	84605347	84606895	Postnatal	gene	84585158	84606722	-	start	601	OverlapStart		ENSMUSG00000030630.16	Fah	any_promoter	0.2065	0
9897	chr7	87246720	87246733	NR2F1_MA0017.2	9.42235	-	chr7	87246157	87247282	Postnatal	gene	87246095	87398710	+	start	624	PeakInsideFeature		ENSMUSG00000030562.17	Nox4	any_promoter	0.23203	0
9898	chr7	87925500	87925513	NR2F1_MA0017.2	9.5028	-	chr7	87925071	87925632	Postnatal	gene	87584167	88134907	+	center	65814	PeakInsideFeature		ENSMUSG00000049583.15	Grm5	any_internal	0.08873	0
9899	chr7	87983520	87983533	NR2F1_MA0017.2	8.00038	-	chr7	87983395	87983796	Postnatal	gene	87584167	88134907	+	center	124058	PeakInsideFeature		ENSMUSG00000049583.15	Grm5	any_internal	0.05359	0
9900	chr7	88187697	88187710	NR2F1_MA0017.2	7.38513	+	chr7	88187677	88187921	Postnatal												0.11086	0
9901	chr7	88545164	88545177	NR2F1_MA0017.2	7.51022	+	chr7	88545009	88545507	Postnatal	gene	88530445	88530898	-	start	14360	Upstream		ENSMUSG00000069972.6	Rps13-ps2	distal_enhancer	0.09932	0
9902	chr7	88698984	88698997	NR2F1_MA0017.2	7.56783	-	chr7	88698714	88699152	Postnatal												0.05593	0
9903	chr7	89126612	89126625	NR2F1_MA0017.2	7.8883	-	chr7	89126349	89126899	Postnatal	gene	89139713	89404222	-	end	13089	Downstream		ENSMUSG00000039428.11	Tmem135	distal_enhancer	0.14455	0
9904	chr7	89126880	89126893	NR2F1_MA0017.2	8.41052	-	chr7	89126349	89126899	Postnatal	gene	89139713	89404222	-	end	13089	Downstream		ENSMUSG00000039428.11	Tmem135	distal_enhancer	0.08718	0
9905	chr7	89141183	89141196	NR2F1_MA0017.2	8.55675	+	chr7	89140477	89141341	Postnatal	gene	89139713	89404222	-	end	1196	PeakInsideFeature		ENSMUSG00000039428.11	Tmem135	any_internal	0.15859	0
9906	chr7	89267509	89267522	NR2F1_MA0017.2	7.93957	-	chr7	89267461	89267863	Postnatal	gene	89139713	89404222	-	center	4305	PeakInsideFeature		ENSMUSG00000039428.11	Tmem135	any_internal	0.09441	0
9907	chr7	89338257	89338270	NR2F1_MA0017.2	8.58326	-	chr7	89338007	89339389	Postnatal	gene	89338369	89346288	+	start	329	OverlapStart		ENSMUSG00000109327.1	Gm44995	any_promoter	0.22081	0
9908	chr7	89338699	89338712	NR2F1_MA0017.2	11.0223	+	chr7	89338007	89339389	Postnatal	gene	89338369	89346288	+	start	329	OverlapStart		ENSMUSG00000109327.1	Gm44995	any_promoter	0.93866	1
9909	chr7	89418247	89418260	NR2F1_MA0017.2	8.85043	+	chr7	89418182	89418618	Postnatal	gene	89426305	89441928	+	start	7905	Upstream		ENSMUSG00000109311.1	AI314278	any_promoter	0.08269	0
9910	chr7	89433687	89433700	NR2F1_MA0017.2	7.68512	+	chr7	89433025	89433863	Postnatal	gene	89426305	89441928	+	center	672	PeakInsideFeature		ENSMUSG00000109311.1	AI314278	any_internal	0.09198	0
9911	chr7	89517148	89517161	NR2F1_MA0017.2	9.81828	-	chr7	89517145	89518484	Postnatal	gene	89507782	89527187	-	center	330	PeakInsideFeature		ENSMUSG00000039405.7	Prss23	any_internal	0.05888	0
9912	chr7	89518352	89518365	NR2F1_MA0017.2	8.47365	-	chr7	89517145	89518484	Postnatal	gene	89507782	89527187	-	center	330	PeakInsideFeature		ENSMUSG00000039405.7	Prss23	any_internal	0.10775	0
9913	chr7	89632865	89632878	NR2F1_MA0017.2	9.72166	-	chr7	89632261	89633294	Postnatal	gene	89632096	89633124	-	start	347	OverlapStart		ENSMUSG00000092071.1	A230065N10Rik	any_promoter	0.2272	0
9914	chr7	89632937	89632950	NR2F1_MA0017.2	8.20037	-	chr7	89632261	89633294	Postnatal	gene	89632096	89633124	-	start	347	OverlapStart		ENSMUSG00000092071.1	A230065N10Rik	any_promoter	0.31403	0
9915	chr7	89645168	89645181	NR2F1_MA0017.2	8.96415	+	chr7	89645095	89645450	Postnatal	gene	89632391	89854359	+	start	12881	PeakInsideFeature		ENSMUSG00000030621.17	Me3	any_internal	0.12496	0
9916	chr7	89712646	89712659	NR2F1_MA0017.2	7.78665	+	chr7	89712430	89712743	Postnatal	gene	89632391	89854359	+	center	30789	PeakInsideFeature		ENSMUSG00000030621.17	Me3	any_internal	0.06568	0
9917	chr7	89941161	89941174	NR2F1_MA0017.2	8.86472	-	chr7	89940019	89941619	Postnatal	gene	89917528	89941204	-	start	385	OverlapStart		ENSMUSG00000062797.12	l7Rn6	any_promoter	1.59451	1
9918	chr7	90029120	90029133	NR2F1_MA0017.2	8.89492	-	chr7	90028978	90030487	Postnatal	gene	90030570	90032916	+	start	838	Upstream		ENSMUSG00000109245.1	Gm44860	any_promoter	0.25303	0
9919	chr7	90130211	90130224	NR2F1_MA0017.2	7.38147	-	chr7	90128933	90131066	Postnatal	gene	90124821	90129984	-	start	15	OverlapStart		ENSMUSG00000097162.2	2310010J17Rik	any_promoter	2.52628	1
9920	chr7	90262213	90262226	NR2F1_MA0017.2	8.14089	-	chr7	90261808	90262515	Postnatal	gene	90223872	90265777	-	start	3616	PeakInsideFeature		ENSMUSG00000030617.13	Ccdc83	any_internal	0.10165	0
9921	chr7	90442274	90442287	NR2F1_MA0017.2	8.53148	-	chr7	90442149	90444109	Postnatal	gene	90442728	90447994	+	start	401	OverlapStart		ENSMUSG00000051451.6	Crebzf	any_promoter	0.17267	0
9922	chr7	90476161	90476174	NR2F1_MA0017.2	7.87214	+	chr7	90475622	90476999	Postnatal	gene	90467437	90476001	-	start	309	OverlapStart		ENSMUSG00000030614.8	Tmem126b	any_promoter	3.29119	1
9923	chr7	91514648	91514661	NR2F1_MA0017.2	7.43793	-	chr7	91514508	91514739	Postnatal	gene	91519114	91522022	+	start	4491	Upstream		ENSMUSG00000109320.1	Gm44679	any_promoter	0.13088	0
9924	chr7	92140486	92140499	NR2F1_MA0017.2	8.84471	+	chr7	92140134	92140735	Postnatal	gene	91090705	92449247	+	end	308813	PeakInsideFeature		ENSMUSG00000052572.16	Dlg2	any_internal	0.10106	0
9925	chr7	92307749	92307762	NR2F1_MA0017.2	9.86589	-	chr7	92307721	92307958	Postnatal	gene	91090705	92449247	+	end	141408	PeakInsideFeature		ENSMUSG00000052572.16	Dlg2	any_internal	0.08307	0
9926	chr7	92696666	92696679	NR2F1_MA0017.2	7.68642	-	chr7	92696566	92696782	Postnatal	gene	92706772	92708279	+	start	10098	Upstream		ENSMUSG00000109395.1	Gm45199	distal_enhancer	0.08412	0
9927	chr7	92984788	92984801	NR2F1_MA0017.2	7.49617	-	chr7	92984567	92985599	Postnatal	gene	92979875	93006513	+	start	5208	PeakInsideFeature		ENSMUSG00000108994.1	Gm31663	any_internal	0.38338	0
9928	chr7	93038343	93038356	NR2F1_MA0017.2	7.37726	-	chr7	93037781	93038367	Postnatal	gene	93006981	93104789	+	center	17811	PeakInsideFeature		ENSMUSG00000097644.1	Gm26862	any_internal	0.10129	0
9929	chr7	95352248	95352261	NR2F1_MA0017.2	7.98558	+	chr7	95351713	95352543	Postnatal												0.14154	0
9930	chr7	95726359	95726372	NR2F1_MA0017.2	7.46531	-	chr7	95725760	95726507	Postnatal												0.09268	0
9931	chr7	95991560	95991573	NR2F1_MA0017.2	9.29252	+	chr7	95991315	95991636	Postnatal												0.09137	0
9932	chr7	96095889	96095902	NR2F1_MA0017.2	10.6592	-	chr7	96095814	96096386	Postnatal												0.12104	0
9933	chr7	96120981	96120994	NR2F1_MA0017.2	8.08527	-	chr7	96120215	96121009	Postnatal												0.07196	0
9934	chr7	96153013	96153026	NR2F1_MA0017.2	8.10301	-	chr7	96152853	96153432	Postnatal	gene	96171245	96911093	+	start	18103	Upstream		ENSMUSG00000048078.16	Tenm4	distal_enhancer	0.17176	0
9935	chr7	96230240	96230253	NR2F1_MA0017.2	10.4773	+	chr7	96230071	96230517	Postnatal	gene	96171245	96911093	+	start	59049	PeakInsideFeature		ENSMUSG00000048078.16	Tenm4	any_internal	0.09794	0
9936	chr7	96252034	96252047	NR2F1_MA0017.2	8.82834	-	chr7	96251615	96252108	Postnatal	gene	96171245	96911093	+	start	80616	PeakInsideFeature		ENSMUSG00000048078.16	Tenm4	any_internal	0.05339	0
9937	chr7	96252054	96252067	NR2F1_MA0017.2	8.86318	+	chr7	96251615	96252108	Postnatal	gene	96171245	96911093	+	start	80616	PeakInsideFeature		ENSMUSG00000048078.16	Tenm4	any_internal	0.0406	0
9938	chr7	96280912	96280925	NR2F1_MA0017.2	8.19102	-	chr7	96280835	96281161	Postnatal	gene	96171245	96911093	+	start	109753	PeakInsideFeature		ENSMUSG00000048078.16	Tenm4	any_internal	0.08739	0
9939	chr7	96341286	96341299	NR2F1_MA0017.2	10.41	-	chr7	96340759	96341362	Postnatal	gene	96339482	96341964	-	start	904	PeakInsideFeature		ENSMUSG00000085751.1	Gm15412	any_promoter	0.11179	0
9940	chr7	96519414	96519427	NR2F1_MA0017.2	7.76148	-	chr7	96519229	96519458	Postnatal	gene	96171245	96911093	+	center	21826	PeakInsideFeature		ENSMUSG00000048078.16	Tenm4	any_internal	0.10553	0
9941	chr7	96718880	96718893	NR2F1_MA0017.2	8.94042	+	chr7	96718661	96719196	Postnatal	gene	96171245	96911093	+	center	177759	PeakInsideFeature		ENSMUSG00000048078.16	Tenm4	any_internal	0.28832	0
9942	chr7	96797225	96797238	NR2F1_MA0017.2	7.99348	-	chr7	96796046	96797829	Postnatal	gene	96791432	96801549	-	center	447	PeakInsideFeature		ENSMUSG00000053049.3	Gm15413	any_internal	0.36723	0
9943	chr7	96838833	96838846	NR2F1_MA0017.2	7.64955	-	chr7	96838230	96838868	Postnatal	gene	96171245	96911093	+	end	72544	PeakInsideFeature		ENSMUSG00000048078.16	Tenm4	any_internal	0.10888	0
9944	chr7	97151415	97151428	NR2F1_MA0017.2	7.428	+	chr7	97151132	97151464	Postnatal	gene	97081585	97308946	+	center	43967	PeakInsideFeature		ENSMUSG00000004508.6	Gab2	any_internal	0.07733	0
9945	chr7	97331650	97331663	NR2F1_MA0017.2	7.83349	+	chr7	97331647	97332942	Postnatal	gene	97332326	97350213	+	start	32	OverlapStart		ENSMUSG00000044952.5	Kctd21	any_promoter	0.24215	0
9946	chr7	97332454	97332467	NR2F1_MA0017.2	9.5419	+	chr7	97331647	97332942	Postnatal	gene	97332326	97350213	+	start	32	OverlapStart		ENSMUSG00000044952.5	Kctd21	any_promoter	1.5856	1
9947	chr7	97391654	97391667	NR2F1_MA0017.2	8.90083	-	chr7	97391474	97392030	Postnatal	gene	97400002	97407802	+	start	8250	Upstream		ENSMUSG00000030647.8	Ndufc2	any_promoter	0.35959	0
9948	chr7	97400407	97400420	NR2F1_MA0017.2	9.16701	+	chr7	97399740	97400789	Postnatal	gene	97400002	97407802	+	start	262	OverlapStart		ENSMUSG00000030647.8	Ndufc2	any_promoter	0.4918	0
9949	chr7	97420941	97420954	NR2F1_MA0017.2	8.4898	+	chr7	97420908	97421251	Postnatal	gene	97412937	97417730	-	start	3349	Upstream		ENSMUSG00000035686.8	Thrsp	any_promoter	0.10561	0
9950	chr7	97425135	97425148	NR2F1_MA0017.2	9.47487	-	chr7	97424705	97425310	Postnatal	gene	97412937	97417730	-	start	7277	Upstream		ENSMUSG00000035686.8	Thrsp	any_promoter	0.34815	0
9951	chr7	97429993	97430006	NR2F1_MA0017.2	9.92077	+	chr7	97429745	97430260	Postnatal	gene	97412937	97417730	-	start	12272	Upstream		ENSMUSG00000035686.8	Thrsp	distal_enhancer	0.28318	0
9952	chr7	97501053	97501066	NR2F1_MA0017.2	8.50551	+	chr7	97500682	97501171	Postnatal	gene	97480955	97541395	+	center	10249	PeakInsideFeature		ENSMUSG00000025133.9	Ints4	any_internal	0.15756	0
9953	chr7	97696459	97696472	NR2F1_MA0017.2	8.46447	-	chr7	97696035	97697326	Postnatal	gene	97696633	97720796	+	start	47	OverlapStart		ENSMUSG00000025439.5	Clns1a	any_promoter	0.62669	1
9954	chr7	97738468	97738481	NR2F1_MA0017.2	8.18505	+	chr7	97737492	97738619	Postnatal	gene	97724005	97738289	-	start	234	OverlapStart		ENSMUSG00000042797.9	Aqp11	any_promoter	0.10901	0
9955	chr7	97757829	97757842	NR2F1_MA0017.2	7.89057	-	chr7	97757005	97757984	Postnatal	gene	97724005	97738289	-	start	19205	Upstream		ENSMUSG00000042797.9	Aqp11	distal_enhancer	0.107	0
9956	chr7	97914865	97914878	NR2F1_MA0017.2	8.29438	+	chr7	97914470	97915465	Postnatal	gene	97918244	97918635	+	start	3277	Upstream		ENSMUSG00000108424.1	Gm44590	any_promoter	0.10175	0
9957	chr7	97915113	97915126	NR2F1_MA0017.2	9.26991	-	chr7	97914470	97915465	Postnatal	gene	97918244	97918635	+	start	3277	Upstream		ENSMUSG00000108424.1	Gm44590	any_promoter	0.16114	0
9958	chr7	98103509	98103522	NR2F1_MA0017.2	9.81067	+	chr7	98102556	98104020	Postnatal	gene	98051059	98119524	-	start	16236	PeakInsideFeature		ENSMUSG00000030761.15	Myo7a	any_internal	0.49108	0
9959	chr7	98141453	98141466	NR2F1_MA0017.2	7.65329	+	chr7	98141253	98141503	Postnatal	gene	98121558	98178274	-	center	8538	PeakInsideFeature		ENSMUSG00000035547.14	Capn5	any_internal	0.138	0
9960	chr7	98156416	98156429	NR2F1_MA0017.2	7.46665	+	chr7	98156105	98156513	Postnatal	gene	98121558	98178274	-	center	6393	PeakInsideFeature		ENSMUSG00000035547.14	Capn5	any_internal	0.11041	0
9961	chr7	98702723	98702736	NR2F1_MA0017.2	7.40335	+	chr7	98702617	98703751	Postnatal	gene	98703102	98718062	+	start	82	OverlapStart		ENSMUSG00000030753.15	Prkrir	any_promoter	0.25298	0
9962	chr7	99015357	99015370	NR2F1_MA0017.2	7.68765	+	chr7	99015318	99015817	Postnatal	gene	98885020	99141141	-	center	2487	PeakInsideFeature		ENSMUSG00000035354.9	Uvrag	any_internal	0.07373	0
9963	chr7	99015803	99015816	NR2F1_MA0017.2	8.17082	+	chr7	99015318	99015817	Postnatal	gene	98885020	99141141	-	center	2487	PeakInsideFeature		ENSMUSG00000035354.9	Uvrag	any_internal	0.0877	0
9964	chr7	99182562	99182575	NR2F1_MA0017.2	7.81603	-	chr7	99182267	99183381	Postnatal	gene	99153657	99182719	-	start	105	OverlapStart		ENSMUSG00000030747.5	Dgat2	any_promoter	0.508	0
9965	chr7	99483895	99483908	NR2F1_MA0017.2	7.92568	+	chr7	99482841	99484214	Postnatal	gene	99477895	99483738	-	start	211	OverlapStart		ENSMUSG00000030744.13	Rps3	any_promoter	1.27226	1
9966	chr7	99580239	99580252	NR2F1_MA0017.2	7.58885	-	chr7	99579411	99580303	Postnatal	gene	99568120	99570840	-	start	9017	Upstream		ENSMUSG00000108850.1	Gm44914	any_promoter	0.10186	0
9967	chr7	99635748	99635761	NR2F1_MA0017.2	7.96337	+	chr7	99635581	99635926	Postnatal	gene	99624081	99627103	-	start	8650	Upstream		ENSMUSG00000096606.2	Tpbgl	any_promoter	0.10323	0
9968	chr7	99795997	99796010	NR2F1_MA0017.2	7.83349	-	chr7	99795330	99796047	Postnatal	gene	99780000	99781539	-	start	14149	Upstream		ENSMUSG00000053360.4	F730035P03Rik	distal_enhancer	0.09063	0
9969	chr7	99903052	99903065	NR2F1_MA0017.2	8.3993	-	chr7	99902953	99903352	Postnatal	gene	99900191	99904156	-	center	979	PeakInsideFeature		ENSMUSG00000108985.1	A930030B08Rik	any_internal	0.13458	0
9970	chr7	99965576	99965589	NR2F1_MA0017.2	10.2393	+	chr7	99964944	99966398	Postnatal	gene	99920253	99980448	-	start	14777	PeakInsideFeature		ENSMUSG00000058761.5	Rnf169	any_internal	0.12446	0
9971	chr7	100086597	100086610	NR2F1_MA0017.2	9.58146	+	chr7	100086189	100086738	Postnatal	gene	100082110	100121565	-	end	4353	PeakInsideFeature		ENSMUSG00000030726.16	Pold3	any_internal	0.11934	0
9972	chr7	100514919	100514932	NR2F1_MA0017.2	8.50741	+	chr7	100514529	100515002	Postnatal	gene	100501715	100514960	-	start	195	OverlapStart		ENSMUSG00000030708.14	Dnajb13	any_promoter	0.20541	0
9973	chr7	100550287	100550300	NR2F1_MA0017.2	8.41686	+	chr7	100550243	100550653	Postnatal	gene	100542337	100543180	-	start	7268	Upstream		ENSMUSG00000109123.1	Gm44804	any_promoter	0.07043	0
9974	chr7	100816102	100816115	NR2F1_MA0017.2	8.47365	-	chr7	100816051	100816550	Postnatal	gene	100706634	100841656	+	end	25356	PeakInsideFeature		ENSMUSG00000029461.16	Fam168a	any_internal	0.13492	0
9975	chr7	100852199	100852212	NR2F1_MA0017.2	7.59943	-	chr7	100851865	100852287	Postnatal	gene	100845846	100863446	-	center	2570	PeakInsideFeature		ENSMUSG00000008318.10	Relt	any_internal	0.25143	0
9976	chr7	100862673	100862686	NR2F1_MA0017.2	7.86894	-	chr7	100862470	100863699	Postnatal	gene	100845846	100863446	-	start	362	OverlapStart		ENSMUSG00000008318.10	Relt	any_promoter	0.22489	0
9977	chr7	100894979	100894992	NR2F1_MA0017.2	8.58326	+	chr7	100893824	100895266	Postnatal	gene	100869751	100932107	-	center	6384	PeakInsideFeature		ENSMUSG00000032875.8	Arhgef17	any_internal	0.3852	0
9978	chr7	101288630	101288643	NR2F1_MA0017.2	9.5218	-	chr7	101288572	101288772	Postnatal	gene	101263033	101302251	-	center	6030	PeakInsideFeature		ENSMUSG00000047767.17	Atg16l2	any_internal	0.22532	0
9979	chr7	101348303	101348316	NR2F1_MA0017.2	8.13434	+	chr7	101347676	101348392	Postnatal	gene	101348066	101412586	+	start	32	OverlapStart		ENSMUSG00000032812.17	Arap1	any_promoter	0.13583	0
9980	chr7	101504953	101504966	NR2F1_MA0017.2	10.2459	+	chr7	101504663	101505212	Postnatal	gene	101410885	101512819	+	end	7882	PeakInsideFeature		ENSMUSG00000030653.17	Pde2a	any_internal	0.0796	0
9981	chr7	101515191	101515204	NR2F1_MA0017.2	8.61705	+	chr7	101514770	101515683	Postnatal	gene	101421690	101512827	+	end	2399	Downstream		ENSMUSG00000110195.1	Pde2a	distal_enhancer	0.11213	0
9982	chr7	101762177	101762190	NR2F1_MA0017.2	8.12479	+	chr7	101762004	101762660	Postnatal	gene	101663632	101795506	+	center	32763	PeakInsideFeature		ENSMUSG00000001829.17	Clpb	any_internal	0.09367	0
9983	chr7	101896720	101896733	NR2F1_MA0017.2	7.60376	+	chr7	101895781	101897133	Postnatal	gene	101905903	101926675	+	start	9446	Upstream		ENSMUSG00000030842.12	Lamtor1	any_promoter	3.06796	1
9984	chr7	101998551	101998564	NR2F1_MA0017.2	10.2769	-	chr7	101998549	101998937	Postnatal	gene	101934110	102014964	+	end	16221	PeakInsideFeature		ENSMUSG00000066306.13	Numa1	any_internal	0.11085	0
9985	chr7	102065718	102065731	NR2F1_MA0017.2	7.85933	+	chr7	102064612	102065950	Postnatal	gene	102019136	102065469	-	start	188	OverlapStart		ENSMUSG00000070426.12	Rnf121	any_promoter	0.47625	0
9986	chr7	102268009	102268022	NR2F1_MA0017.2	7.75581	+	chr7	102266885	102268465	Postnatal	gene	102267805	102437319	+	start	130	OverlapStart		ENSMUSG00000030987.5	Stim1	any_promoter	0.50136	0
9987	chr7	102268245	102268258	NR2F1_MA0017.2	10.1105	-	chr7	102266885	102268465	Postnatal	gene	102267805	102437319	+	start	130	OverlapStart		ENSMUSG00000030987.5	Stim1	any_promoter	0.13123	0
9988	chr7	102442224	102442237	NR2F1_MA0017.2	12.2722	-	chr7	102441261	102442378	Postnatal	gene	102441694	102469771	+	start	125	OverlapStart		ENSMUSG00000030978.10	Rrm1	any_promoter	0.34524	0
9989	chr7	102477438	102477451	NR2F1_MA0017.2	8.2258	+	chr7	102477227	102477728	Postnatal	gene	102476772	102477902	-	start	425	PeakInsideFeature		ENSMUSG00000044814.5	Olfr543	any_promoter	0.07457	0
9990	chr7	102565605	102565618	NR2F1_MA0017.2	9.40575	+	chr7	102565386	102565661	Postnatal	gene	102557920	102565486	-	start	37	OverlapStart		ENSMUSG00000030966.13	Trim21	any_promoter	0.165	0
9991	chr7	102687065	102687078	NR2F1_MA0017.2	7.41669	-	chr7	102686758	102687569	Postnatal	gene	102677581	102687327	-	start	164	OverlapStart		ENSMUSG00000073968.4	Trim68	any_promoter	0.61288	1
9992	chr7	104219159	104219172	NR2F1_MA0017.2	9.28735	+	chr7	104218659	104219564	Postnatal	gene	104218792	104235152	+	start	319	OverlapStart		ENSMUSG00000072244.10	Trim6	any_promoter	0.07027	0
9993	chr7	105400635	105400648	NR2F1_MA0017.2	7.41888	-	chr7	105399468	105400871	Postnatal	gene	105371210	105400054	-	start	115	OverlapStart		ENSMUSG00000044465.19	Fam160a2	any_promoter	1.08464	1
9994	chr7	105426229	105426242	NR2F1_MA0017.2	10.8272	-	chr7	105425312	105426406	Postnatal	gene	105425730	105470898	+	start	129	OverlapStart		ENSMUSG00000030898.15	Cckbr	any_promoter	0.11077	0
9995	chr7	105481761	105481774	NR2F1_MA0017.2	7.38195	+	chr7	105481305	105482722	Postnatal	gene	105481926	105483242	+	start	87	OverlapStart		ENSMUSG00000109735.1	RP23-397L11.3	any_promoter	0.21879	0
9996	chr7	105554206	105554219	NR2F1_MA0017.2	7.42437	+	chr7	105553800	105555024	Postnatal	gene	105554359	105558389	+	start	53	OverlapStart		ENSMUSG00000037049.9	Smpd1	any_promoter	1.097	1
9997	chr7	105554962	105554975	NR2F1_MA0017.2	8.2897	-	chr7	105553800	105555024	Postnatal	gene	105554359	105558389	+	start	53	OverlapStart		ENSMUSG00000037049.9	Smpd1	any_promoter	0.16576	0
9998	chr7	105580470	105580483	NR2F1_MA0017.2	8.07361	-	chr7	105580355	105582028	Postnatal	gene	105558482	105581653	-	start	462	OverlapStart		ENSMUSG00000037032.16	Apbb1	any_promoter	0.16639	0
9999	chr7	105581370	105581383	NR2F1_MA0017.2	9.68225	-	chr7	105580355	105582028	Postnatal	gene	105558482	105581653	-	start	462	OverlapStart		ENSMUSG00000037032.16	Apbb1	any_promoter	1.03907	1
10000	chr7	105603463	105603476	NR2F1_MA0017.2	8.18196	+	chr7	105603358	105603581	Postnatal	gene	105591612	105600137	-	start	3332	Upstream		ENSMUSG00000030895.9	Hpx	any_promoter	0.08114	0
10001	chr7	105640932	105640945	NR2F1_MA0017.2	7.61479	-	chr7	105639777	105641195	Postnatal	gene	105640551	105684439	+	start	65	OverlapStart		ENSMUSG00000110234.1	Timm10b	any_promoter	0.69088	1
10002	chr7	105786608	105786621	NR2F1_MA0017.2	8.56086	-	chr7	105786583	105788805	Postnatal	gene	105752989	105787654	-	start	40	OverlapStart		ENSMUSG00000036862.15	Dchs1	any_promoter	0.26231	0
10003	chr7	107046105	107046118	NR2F1_MA0017.2	9.00122	+	chr7	107045942	107046151	Postnatal	gene	107036135	107037110	+	end	8936	Downstream		ENSMUSG00000073898.2	Olfr713	distal_enhancer	0.17274	0
10004	chr7	108944129	108944142	NR2F1_MA0017.2	10.1613	-	chr7	108943922	108944488	Postnatal	gene	108950337	109034460	+	start	6132	Upstream		ENSMUSG00000031028.14	Tub	any_promoter	0.29973	0
10005	chr7	109021706	109021719	NR2F1_MA0017.2	8.10199	-	chr7	109021470	109021741	Postnatal	gene	108950337	109034460	+	end	12855	PeakInsideFeature		ENSMUSG00000031028.14	Tub	any_internal	0.19925	0
10006	chr7	109192232	109192245	NR2F1_MA0017.2	8.9308	+	chr7	109191222	109192314	Postnatal	gene	109208300	109224200	-	end	16532	Downstream		ENSMUSG00000109001.1	Gm45024	distal_enhancer	0.21421	0
10007	chr7	109424917	109424930	NR2F1_MA0017.2	8.89492	+	chr7	109424484	109425124	Postnatal	gene	109279222	109439081	-	start	14277	PeakInsideFeature		ENSMUSG00000031027.15	Stk33	any_internal	0.10195	0
10008	chr7	109468250	109468263	NR2F1_MA0017.2	7.86894	+	chr7	109468199	109468562	Postnatal	gene	109449005	109508134	-	center	10189	PeakInsideFeature		ENSMUSG00000031026.15	Trim66	any_internal	0.08518	0
10009	chr7	109616434	109616447	NR2F1_MA0017.2	9.71326	-	chr7	109616086	109616989	Postnatal	gene	109523910	109703605	-	center	2780	PeakInsideFeature		ENSMUSG00000031024.13	St5	any_internal	0.36351	0
10010	chr7	109719473	109719486	NR2F1_MA0017.2	8.1473	-	chr7	109719321	109719552	Postnatal	gene	109712180	109723850	-	center	1421	PeakInsideFeature		ENSMUSG00000031022.15	BC051019	any_internal	0.10454	0
10011	chr7	109752858	109752871	NR2F1_MA0017.2	10.0398	-	chr7	109751634	109753047	Postnatal	gene	109752319	109755278	+	start	21	OverlapStart		ENSMUSG00000109147.1	4930431P19Rik	any_promoter	0.18024	0
10012	chr7	109865331	109865344	NR2F1_MA0017.2	10.6442	+	chr7	109865306	109865911	Postnatal	gene	109798675	109865679	-	start	71	OverlapStart		ENSMUSG00000007279.14	Scube2	any_promoter	0.06188	0
10013	chr7	109959896	109959909	NR2F1_MA0017.2	7.4464	-	chr7	109959732	109961053	Postnatal	gene	109893779	109960470	-	start	78	OverlapStart		ENSMUSG00000035901.14	Dennd5a	any_promoter	0.18281	0
10014	chr7	109969294	109969307	NR2F1_MA0017.2	8.42137	-	chr7	109967952	109969845	Postnatal	gene	109893779	109960470	-	start	8428	Upstream		ENSMUSG00000035901.14	Dennd5a	any_promoter	0.16323	0
10015	chr7	110614158	110614171	NR2F1_MA0017.2	8.35093	-	chr7	110613730	110615547	Postnatal	gene	110308012	110614922	-	start	284	OverlapStart		ENSMUSG00000038371.15	Sbf2	any_promoter	0.29593	0
10016	chr7	110768953	110768966	NR2F1_MA0017.2	9.33176	-	chr7	110768024	110769444	Postnatal	gene	110768205	110812405	+	start	529	OverlapStart		ENSMUSG00000005686.16	Ampd3	any_promoter	0.26178	0
10017	chr7	110855130	110855143	NR2F1_MA0017.2	10.1993	-	chr7	110854281	110855404	Postnatal	gene	110850606	110863239	-	center	2080	PeakInsideFeature		ENSMUSG00000030787.4	Lyve1	any_internal	0.07568	0
10018	chr7	110933929	110933942	NR2F1_MA0017.2	9.26834	+	chr7	110933623	110934172	Postnatal	gene	110868265	110982461	-	center	8534	PeakInsideFeature		ENSMUSG00000005611.15	Mrvi1	any_internal	0.05978	0
10019	chr7	111179793	111179806	NR2F1_MA0017.2	7.41311	-	chr7	111179660	111180230	Postnatal												0.20653	0
10020	chr7	111322295	111322308	NR2F1_MA0017.2	7.57424	+	chr7	111322077	111322629	Postnatal	gene	111366297	111395608	+	start	43944	Upstream		ENSMUSG00000109808.1	RP23-472M3.1	distal_enhancer	0.08273	0
10021	chr7	111370452	111370465	NR2F1_MA0017.2	9.42039	+	chr7	111370391	111370957	Postnatal	gene	111366297	111395608	+	start	4377	PeakInsideFeature		ENSMUSG00000109808.1	RP23-472M3.1	any_internal	0.12735	0
10022	chr7	111519261	111519274	NR2F1_MA0017.2	8.58891	+	chr7	111518652	111519300	Postnatal	gene	111471660	111779977	-	end	47316	PeakInsideFeature		ENSMUSG00000038296.14	Galnt18	any_internal	0.08387	0
10023	chr7	112273018	112273031	NR2F1_MA0017.2	7.93408	-	chr7	112272727	112273051	Postnatal	gene	112225855	112355194	+	center	17635	PeakInsideFeature		ENSMUSG00000038244.13	Mical2	any_internal	0.07573	0
10024	chr7	112326917	112326930	NR2F1_MA0017.2	8.61114	+	chr7	112326780	112327287	Postnatal	gene	112225855	112355194	+	end	28161	PeakInsideFeature		ENSMUSG00000038244.13	Mical2	any_internal	0.18945	0
10025	chr7	112327212	112327225	NR2F1_MA0017.2	8.65887	+	chr7	112326780	112327287	Postnatal	gene	112225855	112355194	+	end	28161	PeakInsideFeature		ENSMUSG00000038244.13	Mical2	any_internal	0.13133	0
10026	chr7	112368933	112368946	NR2F1_MA0017.2	8.13304	-	chr7	112368456	112369370	Postnatal	gene	112368307	112413106	+	start	606	PeakInsideFeature		ENSMUSG00000030771.16	Micalcl	any_promoter	0.07959	0
10027	chr7	112369038	112369051	NR2F1_MA0017.2	7.93262	-	chr7	112368456	112369370	Postnatal	gene	112368307	112413106	+	start	606	PeakInsideFeature		ENSMUSG00000030771.16	Micalcl	any_promoter	0.07307	0
10028	chr7	112427559	112427572	NR2F1_MA0017.2	8.60844	+	chr7	112427462	112428538	Postnatal	gene	112427504	112591692	+	start	496	OverlapStart		ENSMUSG00000030770.15	Parva	any_promoter	0.12814	0
10029	chr7	112502306	112502319	NR2F1_MA0017.2	9.428	+	chr7	112502059	112502784	Postnatal	gene	112427504	112591692	+	center	7177	PeakInsideFeature		ENSMUSG00000030770.15	Parva	any_internal	0.05715	0
10030	chr7	112526510	112526523	NR2F1_MA0017.2	7.78917	-	chr7	112525880	112526548	Postnatal	gene	112427504	112591692	+	center	16616	PeakInsideFeature		ENSMUSG00000030770.15	Parva	any_internal	0.0482	0
10031	chr7	112856444	112856457	NR2F1_MA0017.2	10.0866	-	chr7	112856082	112856952	Postnatal	gene	112679317	112906807	+	end	50290	PeakInsideFeature		ENSMUSG00000055320.17	Tead1	any_internal	0.08888	0
10032	chr7	112922858	112922871	NR2F1_MA0017.2	7.67342	-	chr7	112922792	112923198	Postnatal	gene	112679317	112906807	+	end	16188	Downstream		ENSMUSG00000055320.17	Tead1	distal_enhancer	0.11736	0
10033	chr7	113250960	113250973	NR2F1_MA0017.2	7.39011	-	chr7	113250542	113251859	Postnatal	gene	113207464	113314126	+	center	9595	PeakInsideFeature		ENSMUSG00000055116.8	Arntl	any_internal	0.29668	0
10034	chr7	113277492	113277505	NR2F1_MA0017.2	8.13694	+	chr7	113277198	113277734	Postnatal	gene	113207464	113314126	+	center	16671	PeakInsideFeature		ENSMUSG00000055116.8	Arntl	any_internal	0.19116	0
10035	chr7	113859778	113859791	NR2F1_MA0017.2	8.41214	-	chr7	113859481	113859971	Postnatal	gene	113765997	114043370	+	center	44957	PeakInsideFeature		ENSMUSG00000038156.16	Spon1	any_internal	0.09061	0
10036	chr7	113960992	113961005	NR2F1_MA0017.2	9.66824	-	chr7	113960910	113961906	Postnatal	gene	113765997	114043370	+	center	56725	PeakInsideFeature		ENSMUSG00000038156.16	Spon1	any_internal	0.10801	0
10037	chr7	114213874	114213887	NR2F1_MA0017.2	9.29068	-	chr7	114213604	114213891	Postnatal	gene	114208633	114209088	-	start	4659	Upstream		ENSMUSG00000110407.1	RP23-157P17.1	any_promoter	0.05418	0
10038	chr7	114290314	114290327	NR2F1_MA0017.2	7.79199	-	chr7	114290002	114290611	Postnatal	gene	114264605	114276118	-	start	14188	Upstream		ENSMUSG00000030751.18	Psma1	distal_enhancer	0.07764	0
10039	chr7	114818079	114818092	NR2F1_MA0017.2	8.9624	+	chr7	114817019	114818110	Postnatal	gene	114743693	114850383	+	center	20526	PeakInsideFeature		ENSMUSG00000048782.15	Insc	any_internal	0.04814	0
10040	chr7	115217493	115217506	NR2F1_MA0017.2	8.46704	-	chr7	115216800	115217639	Postnatal	gene	115172055	115172385	+	end	44834	Downstream		ENSMUSG00000108401.1	Rpl19-ps10	distal_enhancer	0.09537	0
10041	chr7	116191323	116191336	NR2F1_MA0017.2	8.90161	-	chr7	116191064	116191659	Postnatal	gene	116123484	116308376	-	center	24569	PeakInsideFeature		ENSMUSG00000045659.17	Plekha7	any_internal	0.18669	0
10042	chr7	116210723	116210736	NR2F1_MA0017.2	7.64088	-	chr7	116209921	116210745	Postnatal	gene	116123484	116308376	-	center	5597	PeakInsideFeature		ENSMUSG00000045659.17	Plekha7	any_internal	0.10262	0
10043	chr7	116237015	116237028	NR2F1_MA0017.2	9.97316	-	chr7	116236717	116237956	Postnatal	gene	116123484	116308376	-	center	21406	PeakInsideFeature		ENSMUSG00000045659.17	Plekha7	any_internal	0.09005	0
10044	chr7	116459341	116459354	NR2F1_MA0017.2	10.0018	+	chr7	116459115	116459401	Postnatal	gene	116443574	116444324	+	end	14934	Downstream		ENSMUSG00000108461.1	AV356131	distal_enhancer	0.1153	0
10045	chr7	116504479	116504492	NR2F1_MA0017.2	7.49406	+	chr7	116503834	116504960	Postnatal	gene	116504368	116540584	+	start	29	OverlapStart		ENSMUSG00000030659.14	Nucb2	any_promoter	0.61384	1
10046	chr7	116701908	116701921	NR2F1_MA0017.2	7.67414	-	chr7	116701333	116702129	Postnatal	gene	116691378	116691485	-	start	10246	Upstream		ENSMUSG00000088234.1	Gm25423	distal_enhancer	0.08594	0
10047	chr7	117106765	117106778	NR2F1_MA0017.2	7.4142	-	chr7	117106364	117107408	Postnatal												0.18601	0
10048	chr7	117139598	117139611	NR2F1_MA0017.2	8.68155	+	chr7	117139259	117139968	Postnatal												0.41244	0
10049	chr7	117380536	117380549	NR2F1_MA0017.2	8.97396	-	chr7	117380455	117381897	Postnatal	gene	117380978	117673580	+	start	198	OverlapStart		ENSMUSG00000030657.11	Xylt1	any_promoter	0.18142	0
10050	chr7	117462482	117462495	NR2F1_MA0017.2	8.65099	-	chr7	117462058	117463042	Postnatal	gene	117380978	117673580	+	center	64729	PeakInsideFeature		ENSMUSG00000030657.11	Xylt1	any_internal	0.61555	1
10051	chr7	117495313	117495326	NR2F1_MA0017.2	7.6982	-	chr7	117494812	117495496	Postnatal	gene	117380978	117673580	+	center	32125	PeakInsideFeature		ENSMUSG00000030657.11	Xylt1	any_internal	0.12445	0
10052	chr7	117553287	117553300	NR2F1_MA0017.2	7.74621	-	chr7	117553240	117553694	Postnatal	gene	117380978	117673580	+	center	26188	PeakInsideFeature		ENSMUSG00000030657.11	Xylt1	any_internal	0.14871	0
10053	chr7	117573520	117573533	NR2F1_MA0017.2	7.50235	+	chr7	117573133	117573796	Postnatal	gene	117380978	117673580	+	center	46185	PeakInsideFeature		ENSMUSG00000030657.11	Xylt1	any_internal	0.13308	0
10054	chr7	117753455	117753468	NR2F1_MA0017.2	9.9025	+	chr7	117753271	117753805	Postnatal	gene	117776793	117776898	+	start	23255	Upstream		ENSMUSG00000088116.1	Gm24063	distal_enhancer	0.12959	0
10055	chr7	118129102	118129115	NR2F1_MA0017.2	8.18427	-	chr7	118128940	118130259	Postnatal	gene	118118890	118129662	-	start	63	OverlapStart		ENSMUSG00000030654.9	Arl6ip1	any_promoter	0.14788	0
10056	chr7	118428972	118428985	NR2F1_MA0017.2	7.89589	+	chr7	118428787	118429527	Postnatal	gene	118380716	118448222	-	center	14688	PeakInsideFeature		ENSMUSG00000058420.8	Syt17	any_internal	0.22667	0
10057	chr7	118712911	118712924	NR2F1_MA0017.2	8.5656	+	chr7	118712284	118713270	Postnatal	gene	118712551	118737024	+	start	226	OverlapStart		ENSMUSG00000033904.16	Ccp110	any_promoter	0.49679	0
10058	chr7	118740393	118740406	NR2F1_MA0017.2	8.00221	-	chr7	118739961	118741347	Postnatal	gene	118740225	118842966	+	start	429	OverlapStart		ENSMUSG00000030982.18	9030624J02Rik	any_promoter	0.28691	0
10059	chr7	118828369	118828382	NR2F1_MA0017.2	8.39685	+	chr7	118827921	118828392	Postnatal	gene	118832564	118832678	+	start	4408	Upstream		ENSMUSG00000077667.1	Gm26147	any_promoter	0.10145	0
10060	chr7	118937114	118937127	NR2F1_MA0017.2	8.68493	+	chr7	118936891	118937149	Postnatal	gene	118855751	118972652	+	center	22819	PeakInsideFeature		ENSMUSG00000073856.11	Iqck	any_internal	0.07403	0
10061	chr7	119019818	119019831	NR2F1_MA0017.2	7.78304	-	chr7	119019595	119019896	Postnatal	gene	118972046	118995211	-	start	24534	Upstream		ENSMUSG00000008734.9	Gprc5b	distal_enhancer	0.26052	0
10062	chr7	119019833	119019846	NR2F1_MA0017.2	8.20591	-	chr7	119019595	119019896	Postnatal	gene	118972046	118995211	-	start	24534	Upstream		ENSMUSG00000008734.9	Gprc5b	distal_enhancer	0.26	0
10063	chr7	119022670	119022683	NR2F1_MA0017.2	9.71172	+	chr7	119022237	119022783	Postnatal	gene	118972046	118995211	-	start	27299	Upstream		ENSMUSG00000008734.9	Gprc5b	distal_enhancer	0.08175	0
10064	chr7	119088011	119088024	NR2F1_MA0017.2	8.18873	-	chr7	119087798	119088440	Postnatal												0.12619	0
10065	chr7	119088030	119088043	NR2F1_MA0017.2	11.9647	+	chr7	119087798	119088440	Postnatal												0.14647	0
10066	chr7	119364145	119364158	NR2F1_MA0017.2	8.01748	-	chr7	119363830	119364701	Postnatal												0.14027	0
10067	chr7	119427304	119427317	NR2F1_MA0017.2	7.61403	-	chr7	119427102	119427757	Postnatal	gene	119442536	119459285	-	end	15107	Downstream		ENSMUSG00000030954.10	Gp2	distal_enhancer	0.10705	0
10068	chr7	119739136	119739149	NR2F1_MA0017.2	7.50457	-	chr7	119738862	119739185	Postnatal	gene	119739925	119742226	+	start	902	Upstream		ENSMUSG00000100153.2	Gm5601	any_promoter	0.06629	0
10069	chr7	120635573	120635586	NR2F1_MA0017.2	7.48684	+	chr7	120634402	120635905	Postnatal	gene	120635175	120659524	+	start	22	OverlapStart		ENSMUSG00000030884.12	Uqcrc2	any_promoter	0.45112	0
10070	chr7	120695358	120695371	NR2F1_MA0017.2	8.37548	-	chr7	120695265	120695578	Postnatal	gene	120677617	120734854	+	center	10814	PeakInsideFeature		ENSMUSG00000046096.7	BC030336	any_internal	0.20965	0
10071	chr7	120739607	120739620	NR2F1_MA0017.2	8.2984	-	chr7	120739456	120740690	Postnatal	gene	120736458	120739961	-	start	112	OverlapStart		ENSMUSG00000108830.1	Gm44661	any_promoter	0.05784	0
10072	chr7	120823729	120823742	NR2F1_MA0017.2	8.59848	-	chr7	120823040	120823752	Postnatal	gene	120812364	120831193	+	center	1618	PeakInsideFeature		ENSMUSG00000109392.1	Gm5737	any_internal	0.07689	0
10073	chr7	121034282	121034295	NR2F1_MA0017.2	7.4679	+	chr7	121033974	121035637	Postnatal	gene	121033251	121035096	-	start	291	OverlapStart		ENSMUSG00000053358.2	Gm9905	any_promoter	0.46296	0
10074	chr7	121078156	121078169	NR2F1_MA0017.2	8.43045	-	chr7	121077607	121078194	Postnatal	gene	121064066	121074572	-	start	3328	Upstream		ENSMUSG00000035004.3	Igsf6	any_promoter	0.08398	0
10075	chr7	121120268	121120281	NR2F1_MA0017.2	7.45563	-	chr7	121120081	121120769	Postnatal	gene	121081649	121163097	+	center	1948	PeakInsideFeature		ENSMUSG00000034990.15	Otoa	any_internal	0.31401	0
10076	chr7	121120720	121120733	NR2F1_MA0017.2	10.1016	+	chr7	121120081	121120769	Postnatal	gene	121081649	121163097	+	center	1948	PeakInsideFeature		ENSMUSG00000034990.15	Otoa	any_internal	0.06467	0
10077	chr7	121398889	121398902	NR2F1_MA0017.2	8.51946	+	chr7	121398660	121399330	Postnatal	gene	121314809	121393101	-	start	5894	Upstream		ENSMUSG00000108351.1	Gm45077	any_promoter	0.09773	0
10078	chr7	121785740	121785753	NR2F1_MA0017.2	9.04736	-	chr7	121785641	121786103	Postnatal	gene	121734478	121768475	+	end	17397	Downstream		ENSMUSG00000000216.8	Scnn1g	distal_enhancer	0.12126	0
10079	chr7	122021329	122021342	NR2F1_MA0017.2	10.7742	+	chr7	122020237	122021354	Postnatal	gene	121986721	122021222	-	start	427	OverlapStart		ENSMUSG00000030872.14	Gga2	any_promoter	0.05694	0
10080	chr7	122101512	122101525	NR2F1_MA0017.2	8.59461	+	chr7	122101450	122102381	Postnatal	gene	122085402	122101886	-	start	29	OverlapStart		ENSMUSG00000030869.11	Ndufab1	any_promoter	0.12901	0
10081	chr7	122101611	122101624	NR2F1_MA0017.2	7.5555	-	chr7	122101450	122102381	Postnatal	gene	122085402	122101886	-	start	29	OverlapStart		ENSMUSG00000030869.11	Ndufab1	any_promoter	0.48222	0
10082	chr7	122185902	122185915	NR2F1_MA0017.2	7.46632	-	chr7	122185854	122186246	Postnatal	gene	122169892	122186207	-	start	157	OverlapStart		ENSMUSG00000030866.8	Ern2	any_promoter	0.06685	0
10083	chr7	122366692	122366705	NR2F1_MA0017.2	8.0442	-	chr7	122366611	122366996	Postnatal	gene	122288750	122634402	+	start	78053	PeakInsideFeature		ENSMUSG00000052889.11	Prkcb	any_internal	0.10235	0
10084	chr7	122404703	122404716	NR2F1_MA0017.2	8.06286	+	chr7	122404479	122405276	Postnatal	gene	122402454	122405604	+	end	727	PeakInsideFeature		ENSMUSG00000108317.1	Gm44663	any_internal	0.44222	0
10085	chr7	123069441	123069454	NR2F1_MA0017.2	10.2693	-	chr7	123068798	123069721	Postnatal	gene	123031373	123169678	+	center	31266	PeakInsideFeature		ENSMUSG00000110230.1	RP23-243D10.3	any_internal	0.14086	0
10086	chr7	123084592	123084605	NR2F1_MA0017.2	7.45882	+	chr7	123083522	123085147	Postnatal	gene	123031373	123169678	+	center	16191	PeakInsideFeature		ENSMUSG00000110230.1	RP23-243D10.3	any_internal	1.14535	1
10087	chr7	123097878	123097891	NR2F1_MA0017.2	8.86352	+	chr7	123097877	123098628	Postnatal	gene	123031373	123169678	+	center	2273	PeakInsideFeature		ENSMUSG00000110230.1	RP23-243D10.3	any_internal	0.09383	0
10088	chr7	123123729	123123742	NR2F1_MA0017.2	9.1465	+	chr7	123123694	123125169	Postnatal	gene	123123884	123195296	+	start	547	OverlapStart		ENSMUSG00000052707.8	Tnrc6a	any_promoter	0.1615	0
10089	chr7	123253271	123253284	NR2F1_MA0017.2	9.39025	-	chr7	123253227	123253826	Postnatal	gene	123214779	123273253	+	center	9510	PeakInsideFeature		ENSMUSG00000030769.15	Slc5a11	any_internal	0.08502	0
10090	chr7	123253515	123253528	NR2F1_MA0017.2	7.78004	-	chr7	123253227	123253826	Postnatal	gene	123214779	123273253	+	center	9510	PeakInsideFeature		ENSMUSG00000030769.15	Slc5a11	any_internal	0.15993	0
10091	chr7	123465755	123465768	NR2F1_MA0017.2	8.25941	+	chr7	123465632	123466030	Postnatal	gene	123462290	123468004	+	center	684	PeakInsideFeature		ENSMUSG00000030762.11	Aqp8	any_internal	0.06369	0
10092	chr7	124131647	124131660	NR2F1_MA0017.2	7.71248	+	chr7	124131258	124131697	Postnatal	gene	123982868	124398989	+	center	59451	PeakInsideFeature		ENSMUSG00000078591.1	Hs3st4	any_internal	0.16703	0
10093	chr7	124868294	124868307	NR2F1_MA0017.2	7.51921	-	chr7	124868083	124868694	Postnatal	gene	124907608	124914418	+	start	39220	Upstream		ENSMUSG00000108623.1	Gm45092	distal_enhancer	0.1025	0
10094	chr7	124868399	124868412	NR2F1_MA0017.2	8.54431	+	chr7	124868083	124868694	Postnatal	gene	124907608	124914418	+	start	39220	Upstream		ENSMUSG00000108623.1	Gm45092	distal_enhancer	0.09961	0
10095	chr7	125476031	125476044	NR2F1_MA0017.2	8.89606	+	chr7	125475610	125476235	Postnatal	gene	125467639	125491596	-	center	3695	PeakInsideFeature		ENSMUSG00000030750.13	Nsmce1	any_internal	0.2383	0
10096	chr7	125491806	125491819	NR2F1_MA0017.2	7.71033	-	chr7	125490937	125492076	Postnatal	gene	125467639	125491596	-	start	90	OverlapStart		ENSMUSG00000030750.13	Nsmce1	any_promoter	0.48405	0
10097	chr7	125638930	125638943	NR2F1_MA0017.2	7.55196	+	chr7	125638760	125639687	Postnatal	gene	125640953	125707780	-	end	1730	Downstream		ENSMUSG00000032777.9	Gtf3c1	distal_enhancer	0.1285	0
10098	chr7	125639367	125639380	NR2F1_MA0017.2	10.1285	+	chr7	125638760	125639687	Postnatal	gene	125640953	125707780	-	end	1730	Downstream		ENSMUSG00000032777.9	Gtf3c1	distal_enhancer	0.19535	0
10099	chr7	125763230	125763243	NR2F1_MA0017.2	7.3902	+	chr7	125762978	125763332	Postnatal	gene	125707887	125874793	+	center	28185	PeakInsideFeature		ENSMUSG00000032743.15	D430042O09Rik	any_internal	0.10202	0
10100	chr7	125871780	125871793	NR2F1_MA0017.2	7.43361	-	chr7	125871137	125872139	Postnatal	gene	125707887	125874793	+	end	3155	PeakInsideFeature		ENSMUSG00000032743.15	D430042O09Rik	any_internal	0.05253	0
10101	chr7	125886654	125886667	NR2F1_MA0017.2	8.64821	-	chr7	125886178	125886927	Postnatal	gene	125878419	126082411	-	end	8133	PeakInsideFeature		ENSMUSG00000046182.8	Gsg1l	any_internal	0.04693	0
10102	chr7	125952677	125952690	NR2F1_MA0017.2	7.46544	-	chr7	125952531	125952981	Postnatal	gene	125878419	126082411	-	center	27659	PeakInsideFeature		ENSMUSG00000046182.8	Gsg1l	any_internal	0.19587	0
10103	chr7	126008601	126008614	NR2F1_MA0017.2	10.1028	+	chr7	126008592	126009290	Postnatal	gene	125878419	126082411	-	center	28526	PeakInsideFeature		ENSMUSG00000046182.8	Gsg1l	any_internal	0.0719	0
10104	chr7	126055629	126055642	NR2F1_MA0017.2	8.35135	-	chr7	126055224	126055770	Postnatal	gene	125878419	126082411	-	start	26914	PeakInsideFeature		ENSMUSG00000046182.8	Gsg1l	any_internal	0.10858	0
10105	chr7	126272243	126272256	NR2F1_MA0017.2	7.49883	-	chr7	126271701	126273690	Postnatal	gene	126272618	126295016	+	start	77	OverlapStart		ENSMUSG00000042978.10	Sbk1	any_promoter	0.44748	0
10106	chr7	126428509	126428522	NR2F1_MA0017.2	7.52963	+	chr7	126428280	126429658	Postnatal	gene	126428758	126449245	+	start	211	OverlapStart		ENSMUSG00000030727.12	Rabep2	any_promoter	0.091	0
10107	chr7	126475519	126475532	NR2F1_MA0017.2	7.45882	-	chr7	126474446	126475777	Postnatal	gene	126466993	126475424	-	start	313	OverlapStart		ENSMUSG00000030733.10	Sh2b1	any_promoter	1.42945	1
10108	chr7	126583344	126583357	NR2F1_MA0017.2	7.39591	+	chr7	126582774	126583755	Postnatal	gene	126584941	126589112	+	start	1677	Upstream		ENSMUSG00000042759.12	Apobr	any_promoter	1.07245	1
10109	chr7	126780259	126780272	NR2F1_MA0017.2	7.8011	-	chr7	126780001	126781024	Postnatal	gene	126781482	126785560	+	start	970	Upstream		ENSMUSG00000030699.16	Tbx6	any_promoter	0.51832	0
10110	chr7	126799114	126799127	NR2F1_MA0017.2	9.17069	+	chr7	126798746	126800091	Postnatal	gene	126806256	126806560	+	start	6838	Upstream		ENSMUSG00000108423.1	Gm44856	any_promoter	1.23577	1
10111	chr7	126822081	126822094	NR2F1_MA0017.2	8.51617	+	chr7	126821876	126822339	Postnatal	gene	126797667	126830219	+	end	8112	PeakInsideFeature		ENSMUSG00000058966.13	Fam57b	any_internal	0.36279	0
10112	chr7	126861993	126862006	NR2F1_MA0017.2	8.15877	+	chr7	126861540	126862829	Postnatal	gene	126850959	126862377	-	start	193	OverlapStart		ENSMUSG00000030689.15	Ino80e	any_promoter	1.54757	1
10113	chr7	127195936	127195949	NR2F1_MA0017.2	8.42446	+	chr7	127195509	127196521	Postnatal	gene	127191659	127196050	-	start	35	OverlapStart		ENSMUSG00000042502.10	Cd2bp2	any_promoter	1.55816	1
10114	chr7	127260396	127260409	NR2F1_MA0017.2	8.25881	+	chr7	127260317	127261273	Postnatal	gene	127256958	127260709	-	start	86	OverlapStart		ENSMUSG00000042462.4	Dctpp1	any_promoter	0.33979	0
10115	chr7	127273422	127273435	NR2F1_MA0017.2	7.68642	+	chr7	127273295	127274439	Postnatal	gene	127271878	127274055	-	start	188	OverlapStart		ENSMUSG00000049091.6	Sephs2	any_promoter	0.1249	0
10116	chr7	127345384	127345397	NR2F1_MA0017.2	7.43437	-	chr7	127345087	127346458	Postnatal	gene	127342794	127345589	-	start	183	OverlapStart		ENSMUSG00000047371.7	Zfp768	any_promoter	0.12338	0
10117	chr7	127345889	127345902	NR2F1_MA0017.2	7.5254	+	chr7	127345087	127346458	Postnatal	gene	127342794	127345589	-	start	183	OverlapStart		ENSMUSG00000047371.7	Zfp768	any_promoter	0.23049	0
10118	chr7	127421529	127421542	NR2F1_MA0017.2	8.13462	+	chr7	127421458	127422644	Postnatal	gene	127418966	127422068	-	start	17	OverlapStart		ENSMUSG00000045251.13	Zfp688	any_promoter	0.10914	0
10119	chr7	127513024	127513037	NR2F1_MA0017.2	12.0881	+	chr7	127511342	127513038	Postnatal	gene	127511982	127561219	+	start	208	OverlapStart		ENSMUSG00000053877.12	Srcap	any_promoter	0.13324	0
10120	chr7	127675423	127675436	NR2F1_MA0017.2	7.61762	-	chr7	127675002	127675793	Postnatal	gene	127661455	127708933	-	center	9797	PeakInsideFeature		ENSMUSG00000030814.17	Bcl7c	any_internal	0.16114	0
10121	chr7	127814057	127814070	NR2F1_MA0017.2	8.18191	-	chr7	127813974	127814719	Postnatal	gene	127812153	127813507	-	start	839	Upstream		ENSMUSG00000108808.1	Gm45204	any_promoter	0.11604	0
10122	chr7	127842366	127842379	NR2F1_MA0017.2	9.23831	+	chr7	127840902	127842683	Postnatal	gene	127824293	127849019	+	center	5136	PeakInsideFeature		ENSMUSG00000030805.14	Stx4a	any_internal	0.13626	0
10123	chr7	128208368	128208381	NR2F1_MA0017.2	8.17817	+	chr7	128208255	128208563	Postnatal	gene	128205434	128206387	-	start	2022	Upstream		ENSMUSG00000030785.8	Cox6a2	any_promoter	0.13216	0
10124	chr7	128247426	128247439	NR2F1_MA0017.2	10.1583	+	chr7	128246445	128247846	Postnatal	gene	128246811	128255699	+	start	334	OverlapStart		ENSMUSG00000030782.15	Tgfb1i1	any_promoter	0.0876	0
10125	chr7	128345359	128345372	NR2F1_MA0017.2	8.07361	+	chr7	128344926	128345451	Postnatal	gene	128314783	128340805	+	end	4383	Downstream		ENSMUSG00000108608.1	Gm6916	distal_enhancer	0.04883	0
10126	chr7	128433270	128433283	NR2F1_MA0017.2	9.64284	-	chr7	128433259	128433553	Postnatal	gene	128439776	128461717	-	end	6370	Downstream		ENSMUSG00000030846.15	Tial1	distal_enhancer	0.07293	0
10127	chr7	128531212	128531225	NR2F1_MA0017.2	7.36731	+	chr7	128531208	128531464	Postnatal	gene	128538931	128539543	+	start	7595	Upstream		ENSMUSG00000108614.1	2610306O10Rik	any_promoter	0.10353	0
10128	chr7	128574020	128574033	NR2F1_MA0017.2	8.6186	-	chr7	128573863	128574823	Postnatal	gene	128590925	128593343	-	end	16582	Downstream		ENSMUSG00000108795.1	Gm45121	distal_enhancer	0.05593	0
10129	chr7	128672936	128672949	NR2F1_MA0017.2	8.30017	+	chr7	128671946	128673087	Postnatal	gene	128611327	128696425	+	center	18640	PeakInsideFeature		ENSMUSG00000042105.18	Inpp5f	any_internal	0.17016	0
10130	chr7	128731908	128731921	NR2F1_MA0017.2	11.2706	+	chr7	128731638	128732106	Postnatal	gene	128734201	128734303	+	start	2329	Upstream		ENSMUSG00000088566.1	Gm23783	any_promoter	0.0257	0
10131	chr7	128745261	128745274	NR2F1_MA0017.2	8.35981	+	chr7	128744580	128745554	Postnatal	gene	128744942	128784836	+	start	125	OverlapStart		ENSMUSG00000055319.8	Sec23ip	any_promoter	0.35944	0
10132	chr7	128854450	128854463	NR2F1_MA0017.2	9.29701	+	chr7	128854199	128855000	Postnatal	gene	128795193	128928013	+	center	7004	PeakInsideFeature		ENSMUSG00000108600.1	Gm44671	any_internal	0.11393	0
10133	chr7	129316161	129316174	NR2F1_MA0017.2	7.58963	+	chr7	129315871	129316206	Postnatal	gene	129257030	129391412	+	center	8183	PeakInsideFeature		ENSMUSG00000070366.5	Plpp4	any_internal	0.09167	0
10134	chr7	129654032	129654045	NR2F1_MA0017.2	8.39453	+	chr7	129653046	129654050	Postnatal	gene	129658927	129731647	+	start	5379	Upstream		ENSMUSG00000108580.1	Gm44868	any_promoter	0.13888	0
10135	chr7	129976128	129976141	NR2F1_MA0017.2	9.88226	-	chr7	129975838	129976359	Postnatal	gene	129962164	129978669	+	end	2571	PeakInsideFeature		ENSMUSG00000108504.1	Gm4265	any_internal	0.0511	0
10136	chr7	130266469	130266482	NR2F1_MA0017.2	9.23438	-	chr7	130264621	130266485	Postnatal	gene	130162450	133123350	-	end	103103	PeakInsideFeature		ENSMUSG00000030849.18	Fgfr2	any_internal	0.10076	0
10137	chr7	130369054	130369067	NR2F1_MA0017.2	9.11655	-	chr7	130368817	130369607	Postnatal	gene	130162450	133123350	-	end	206762	PeakInsideFeature		ENSMUSG00000030849.18	Fgfr2	any_internal	0.20249	0
10138	chr7	130866387	130866400	NR2F1_MA0017.2	9.273	+	chr7	130865491	130866591	Postnatal	gene	130865755	130913312	+	start	286	OverlapStart		ENSMUSG00000040268.17	Plekha1	any_promoter	0.48838	0
10139	chr7	130949727	130949740	NR2F1_MA0017.2	10.4549	+	chr7	130949326	130949782	Postnatal	gene	130936110	130985660	+	center	11331	PeakInsideFeature		ENSMUSG00000006205.13	Htra1	any_internal	0.16233	0
10140	chr7	130978083	130978096	NR2F1_MA0017.2	8.7214	-	chr7	130977787	130978375	Postnatal	gene	130936110	130985660	+	end	7579	PeakInsideFeature		ENSMUSG00000006205.13	Htra1	any_internal	0.11849	0
10141	chr7	131778086	131778099	NR2F1_MA0017.2	7.39167	-	chr7	131777852	131778367	Postnatal	gene	130162450	133123350	-	center	135209	PeakInsideFeature		ENSMUSG00000030849.18	Fgfr2	any_internal	0.1063	0
10142	chr7	131966594	131966607	NR2F1_MA0017.2	7.96337	+	chr7	131966026	131967567	Postnatal	gene	131966459	131994405	+	start	337	OverlapStart		ENSMUSG00000040125.4	Gpr26	any_promoter	0.16722	0
10143	chr7	132153892	132153905	NR2F1_MA0017.2	7.99393	+	chr7	132153579	132154228	Postnatal	gene	132154170	132155301	+	start	267	OverlapStart		ENSMUSG00000086814.1	Gm15677	any_promoter	0.18198	0
10144	chr7	132159019	132159032	NR2F1_MA0017.2	9.39961	-	chr7	132157844	132159230	Postnatal	gene	132032686	132154739	-	start	3798	Upstream		ENSMUSG00000030862.13	Cpxm2	any_promoter	0.18983	0
10145	chr7	132184247	132184260	NR2F1_MA0017.2	8.49257	+	chr7	132183856	132184455	Postnatal	gene	130162450	133123350	-	center	541255	PeakInsideFeature		ENSMUSG00000030849.18	Fgfr2	any_internal	0.08343	0
10146	chr7	132226769	132226782	NR2F1_MA0017.2	7.87673	+	chr7	132226609	132227244	Postnatal	gene	130162450	133123350	-	center	584026	PeakInsideFeature		ENSMUSG00000030849.18	Fgfr2	any_internal	0.15049	0
10147	chr7	132712377	132712390	NR2F1_MA0017.2	8.24883	-	chr7	132711972	132712486	Postnatal	gene	132712081	132813886	-	end	148	OverlapEnd		ENSMUSG00000030956.15	Fam53b	any_internal	0.10469	0
10148	chr7	132781112	132781125	NR2F1_MA0017.2	11.6394	+	chr7	132780640	132782110	Postnatal	gene	132712081	132813886	-	center	18392	PeakInsideFeature		ENSMUSG00000030956.15	Fam53b	any_internal	0.06901	0
10149	chr7	132799788	132799801	NR2F1_MA0017.2	9.64284	+	chr7	132799410	132799814	Postnatal	gene	132712081	132813886	-	start	14274	PeakInsideFeature		ENSMUSG00000030956.15	Fam53b	any_internal	0.05941	0
10150	chr7	132809203	132809216	NR2F1_MA0017.2	9.37501	+	chr7	132809024	132809423	Postnatal	gene	132712081	132813886	-	start	4663	PeakInsideFeature		ENSMUSG00000030956.15	Fam53b	any_internal	0.11895	0
10151	chr7	133124362	133124375	NR2F1_MA0017.2	7.91155	+	chr7	133122995	133124567	Postnatal	gene	130162450	133123350	-	start	431	OverlapStart		ENSMUSG00000030849.18	Fgfr2	any_promoter	0.56019	0
10152	chr7	133627399	133627412	NR2F1_MA0017.2	8.39272	+	chr7	133627272	133627933	Postnatal	gene	133626348	133627725	-	start	123	OverlapStart		ENSMUSG00000101546.1	Gm28747	any_promoter	0.08353	0
10153	chr7	133751120	133751133	NR2F1_MA0017.2	7.81756	+	chr7	133750712	133751137	Postnatal	gene	133747623	133753038	+	center	594	PeakInsideFeature		ENSMUSG00000109635.1	RP23-57D10.3	any_internal	0.06011	0
10154	chr7	133760117	133760130	NR2F1_MA0017.2	7.60779	-	chr7	133759457	133760372	Postnatal	gene	133720941	133782726	-	center	8081	PeakInsideFeature		ENSMUSG00000030986.13	Dhx32	any_internal	0.26328	0
10155	chr7	133916071	133916084	NR2F1_MA0017.2	8.144	+	chr7	133915882	133916164	Postnatal	gene	133883198	134232146	-	end	32825	PeakInsideFeature		ENSMUSG00000054555.11	Adam12	any_internal	0.11361	0
10156	chr7	135403737	135403750	NR2F1_MA0017.2	8.95499	-	chr7	135403545	135403802	Postnatal	gene	135410307	135413622	+	start	6634	Upstream		ENSMUSG00000048377.6	Foxi2	any_promoter	0.0549	0
10157	chr7	135465070	135465083	NR2F1_MA0017.2	7.68597	-	chr7	135464807	135465732	Postnatal	gene	135486028	135491315	+	start	20759	Upstream		ENSMUSG00000109598.1	RP23-226C6.3	distal_enhancer	0.48112	0
10158	chr7	135631895	135631908	NR2F1_MA0017.2	8.40451	-	chr7	135631813	135632046	Postnatal	gene	135537480	135686293	+	center	20043	PeakInsideFeature		ENSMUSG00000041836.10	Ptpre	any_internal	0.11218	0
10159	chr7	135669414	135669427	NR2F1_MA0017.2	7.44686	-	chr7	135669332	135669730	Postnatal	gene	135537480	135686293	+	end	16762	PeakInsideFeature		ENSMUSG00000041836.10	Ptpre	any_internal	0.10874	0
10160	chr7	135749105	135749118	NR2F1_MA0017.2	7.68597	+	chr7	135749048	135749336	Postnatal	gene	135742675	135833187	+	start	6517	PeakInsideFeature		ENSMUSG00000109831.1	RP24-371E20.5	any_internal	0.11103	0
10161	chr7	135791088	135791101	NR2F1_MA0017.2	7.57542	-	chr7	135791003	135791307	Postnatal	gene	135742675	135833187	+	center	3224	PeakInsideFeature		ENSMUSG00000109831.1	RP24-371E20.5	any_internal	0.08006	0
10162	chr7	135837112	135837125	NR2F1_MA0017.2	10.1583	+	chr7	135837083	135837385	Postnatal	gene	135742675	135833187	+	end	4047	Downstream		ENSMUSG00000109831.1	RP24-371E20.5	distal_enhancer	0.11192	0
10163	chr7	135889481	135889494	NR2F1_MA0017.2	8.21635	-	chr7	135889052	135889658	Postnatal	gene	135892814	135894469	+	start	3459	Upstream		ENSMUSG00000110004.1	RP24-371E20.3	any_promoter	0.13841	0
10164	chr7	136046799	136046812	NR2F1_MA0017.2	9.40575	-	chr7	136046564	136047141	Postnatal												0.17964	0
10165	chr7	136060698	136060711	NR2F1_MA0017.2	7.45067	+	chr7	136060554	136060849	Postnatal												0.15175	0
10166	chr7	136073621	136073634	NR2F1_MA0017.2	7.59939	-	chr7	136073256	136073741	Postnatal												0.16697	0
10167	chr7	136945682	136945695	NR2F1_MA0017.2	7.43212	+	chr7	136945681	136946415	Postnatal	gene	136894613	137130266	+	start	51435	PeakInsideFeature		ENSMUSG00000054612.4	Mgmt	any_internal	0.07128	0
10168	chr7	137321510	137321523	NR2F1_MA0017.2	8.28363	+	chr7	137321492	137321817	Postnatal	gene	137193672	137314445	-	start	7209	Upstream		ENSMUSG00000010476.14	Ebf3	any_promoter	0.05728	0
10169	chr7	137437818	137437831	NR2F1_MA0017.2	7.57907	+	chr7	137437261	137438535	Postnatal	gene	137437613	137468594	+	start	285	OverlapStart		ENSMUSG00000031068.8	Glrx3	any_promoter	0.27475	0
10170	chr7	138501522	138501535	NR2F1_MA0017.2	7.9685	+	chr7	138501341	138501776	Postnatal												0.12106	0
10171	chr7	138668526	138668539	NR2F1_MA0017.2	8.43293	-	chr7	138668075	138668783	Postnatal	gene	138700902	138703297	+	start	32473	Upstream		ENSMUSG00000109802.1	RP23-246L24.2	distal_enhancer	0.20194	0
10172	chr7	138941601	138941614	NR2F1_MA0017.2	8.98776	-	chr7	138940248	138941834	Postnatal	gene	138940729	139083976	+	start	312	OverlapStart		ENSMUSG00000056856.12	Jakmip3	any_promoter	0.07717	0
10173	chr7	139130596	139130609	NR2F1_MA0017.2	8.14129	+	chr7	139130593	139130841	Postnatal	gene	139103637	139213307	-	end	27080	PeakInsideFeature		ENSMUSG00000015981.12	Stk32c	any_internal	0.07155	0
10174	chr7	139233845	139233858	NR2F1_MA0017.2	7.68989	+	chr7	139233700	139234254	Postnatal	gene	139212987	139242979	+	center	5994	PeakInsideFeature		ENSMUSG00000015980.14	Lrrc27	any_internal	0.48782	0
10175	chr7	139234016	139234029	NR2F1_MA0017.2	7.83676	-	chr7	139233700	139234254	Postnatal	gene	139212987	139242979	+	center	5994	PeakInsideFeature		ENSMUSG00000015980.14	Lrrc27	any_internal	0.16014	0
10176	chr7	139299563	139299576	NR2F1_MA0017.2	7.87851	+	chr7	139299492	139299721	Postnatal	gene	139292816	139296865	-	start	2741	Upstream		ENSMUSG00000110115.1	RP23-60O3.4	any_promoter	0.21368	0
10177	chr7	139850487	139850500	NR2F1_MA0017.2	8.98521	-	chr7	139849985	139850932	Postnatal	gene	139834173	139878088	+	center	5672	PeakInsideFeature		ENSMUSG00000025475.17	Adgra1	any_internal	0.37902	0
10178	chr7	140081362	140081375	NR2F1_MA0017.2	8.46324	+	chr7	140080465	140082770	Postnatal	gene	140069879	140082548	-	start	931	OverlapStart		ENSMUSG00000025468.15	Caly	any_promoter	0.31878	0
10179	chr7	140115989	140116002	NR2F1_MA0017.2	7.75414	+	chr7	140115512	140116940	Postnatal	gene	140105709	140116476	-	start	250	OverlapStart		ENSMUSG00000025465.13	Echs1	any_promoter	0.12463	0
10180	chr7	140116494	140116507	NR2F1_MA0017.2	7.76318	-	chr7	140115512	140116940	Postnatal	gene	140105709	140116476	-	start	250	OverlapStart		ENSMUSG00000025465.13	Echs1	any_promoter	1.07827	1
10181	chr7	140706965	140706978	NR2F1_MA0017.2	7.87598	-	chr7	140706183	140707312	Postnatal	gene	140697315	140705267	+	end	1480	Downstream		ENSMUSG00000057997.4	Olfr541	distal_enhancer	0.05931	0
10182	chr7	140821483	140821496	NR2F1_MA0017.2	8.12479	-	chr7	140821361	140822389	Postnatal	gene	140807448	140822178	-	start	303	OverlapStart		ENSMUSG00000060314.13	Zfp941	any_promoter	0.29439	0
10183	chr7	140836848	140836861	NR2F1_MA0017.2	8.38847	+	chr7	140836125	140836906	Postnatal	gene	140845546	140846769	+	start	9031	Upstream		ENSMUSG00000038801.6	Scgb1c1	any_promoter	0.08072	0
10184	chr7	140845142	140845155	NR2F1_MA0017.2	8.52271	-	chr7	140844646	140845635	Postnatal	gene	140845546	140846769	+	start	406	OverlapStart		ENSMUSG00000038801.6	Scgb1c1	any_promoter	0.11021	0
10185	chr7	140845311	140845324	NR2F1_MA0017.2	11.1699	-	chr7	140844646	140845635	Postnatal	gene	140845546	140846769	+	start	406	OverlapStart		ENSMUSG00000038801.6	Scgb1c1	any_promoter	0.07902	0
10186	chr7	140881842	140881855	NR2F1_MA0017.2	8.41793	+	chr7	140881665	140882742	Postnatal	gene	140863665	140882309	-	start	106	OverlapStart		ENSMUSG00000025486.17	Sirt3	any_promoter	0.54682	0
10187	chr7	140903485	140903498	NR2F1_MA0017.2	10.4938	+	chr7	140903255	140903731	Postnatal	gene	140906013	140907983	+	start	2520	Upstream		ENSMUSG00000109628.1	RP23-114A6.4	any_promoter	0.08676	0
10188	chr7	140903595	140903608	NR2F1_MA0017.2	8.22877	+	chr7	140903255	140903731	Postnatal	gene	140906013	140907983	+	start	2520	Upstream		ENSMUSG00000109628.1	RP23-114A6.4	any_promoter	0.11337	0
10189	chr7	140909064	140909077	NR2F1_MA0017.2	8.1514	+	chr7	140908558	140909081	Postnatal	gene	140898944	140900446	-	start	8373	Upstream		ENSMUSG00000025488.9	Cox8b	any_promoter	0.13087	0
10190	chr7	140942358	140942371	NR2F1_MA0017.2	8.33976	-	chr7	140941377	140942373	Postnatal	gene	140941390	140947664	+	start	485	OverlapStart		ENSMUSG00000062031.13	Athl1	any_promoter	0.08115	0
10191	chr7	141123305	141123318	NR2F1_MA0017.2	10.9037	+	chr7	141122768	141123813	Postnatal	gene	141122381	141157606	+	start	909	PeakInsideFeature		ENSMUSG00000025495.15	Ptdss2	any_promoter	0.34921	0
10192	chr7	141173053	141173066	NR2F1_MA0017.2	7.6008	-	chr7	141172127	141173167	Postnatal	gene	141160325	141172857	-	start	210	OverlapStart		ENSMUSG00000038650.15	Rnh1	any_promoter	0.16248	0
10193	chr7	141335359	141335372	NR2F1_MA0017.2	7.9846	+	chr7	141335187	141335460	Postnatal	gene	141338879	141363020	+	start	3556	Upstream		ENSMUSG00000025504.13	Eps8l2	any_promoter	0.09236	0
10194	chr7	141335395	141335408	NR2F1_MA0017.2	8.23643	+	chr7	141335187	141335460	Postnatal	gene	141338879	141363020	+	start	3556	Upstream		ENSMUSG00000025504.13	Eps8l2	any_promoter	0.09171	0
10195	chr7	141335744	141335757	NR2F1_MA0017.2	9.35078	-	chr7	141335728	141335928	Postnatal	gene	141338879	141363020	+	start	3051	Upstream		ENSMUSG00000025504.13	Eps8l2	any_promoter	0.13304	0
10196	chr7	141429206	141429219	NR2F1_MA0017.2	7.9355	-	chr7	141429008	141429750	Postnatal	gene	141426445	141429491	-	start	112	OverlapStart		ENSMUSG00000060240.12	Cend1	any_promoter	0.14704	0
10197	chr7	141435137	141435150	NR2F1_MA0017.2	10.0936	+	chr7	141434490	141435529	Postnatal	gene	141426445	141429491	-	start	5518	Upstream		ENSMUSG00000060240.12	Cend1	any_promoter	0.31663	0
10198	chr7	141468511	141468524	NR2F1_MA0017.2	8.24192	-	chr7	141468291	141469157	Postnatal	gene	141461480	141467771	-	start	953	Upstream		ENSMUSG00000073787.4	Gm10575	any_promoter	0.10043	0
10199	chr7	141480920	141480933	NR2F1_MA0017.2	8.08293	-	chr7	141480788	141481126	Postnatal	gene	141471859	141475132	-	start	5825	Upstream		ENSMUSG00000038489.8	Polr2l	any_promoter	0.76171	1
10200	chr7	141973258	141973271	NR2F1_MA0017.2	10.1793	-	chr7	141973025	141973539	Postnatal	gene	141949750	142004247	+	center	3716	PeakInsideFeature		ENSMUSG00000053046.15	Brsk2	any_internal	0.0657	0
10201	chr7	142061428	142061441	NR2F1_MA0017.2	7.4344	-	chr7	142060358	142061589	Postnatal	gene	142008534	142061065	-	start	92	OverlapStart		ENSMUSG00000025147.7	Mob2	any_promoter	0.09857	0
10202	chr7	142071460	142071473	NR2F1_MA0017.2	8.63394	-	chr7	142070580	142071500	Postnatal	gene	142008534	142061065	-	start	9975	Upstream		ENSMUSG00000025147.7	Mob2	any_promoter	0.06728	0
10203	chr7	142095739	142095752	NR2F1_MA0017.2	8.11958	+	chr7	142094151	142095907	Postnatal	gene	142095757	142125189	+	start	728	OverlapStart		ENSMUSG00000109958.1	RP23-56A14.12	any_promoter	0.40313	0
10204	chr7	142334649	142334662	NR2F1_MA0017.2	8.87181	-	chr7	142334272	142334911	Postnatal	gene	142325836	142373753	-	end	8755	PeakInsideFeature		ENSMUSG00000045777.14	Ifitm10	any_internal	0.04158	0
10205	chr7	142388059	142388072	NR2F1_MA0017.2	7.64738	+	chr7	142387368	142388558	Postnatal	gene	142375910	142388038	-	start	75	OverlapStart		ENSMUSG00000007891.16	Ctsd	any_promoter	2.36689	1
10206	chr7	142482040	142482053	NR2F1_MA0017.2	8.73911	+	chr7	142481332	142482614	Postnatal	gene	142460808	142494867	+	center	4136	PeakInsideFeature		ENSMUSG00000018819.10	Lsp1	any_internal	0.34883	0
10207	chr7	142482135	142482148	NR2F1_MA0017.2	7.51164	+	chr7	142481332	142482614	Postnatal	gene	142460808	142494867	+	center	4136	PeakInsideFeature		ENSMUSG00000018819.10	Lsp1	any_internal	0.18546	0
10208	chr7	142580434	142580447	NR2F1_MA0017.2	9.74062	-	chr7	142580137	142580857	Postnatal	gene	142575528	142578143	-	start	2354	Upstream		ENSMUSG00000000031.15	H19	any_promoter	0.10309	0
10209	chr7	142581480	142581493	NR2F1_MA0017.2	7.3806	+	chr7	142581275	142582157	Postnatal	gene	142575528	142578143	-	start	3573	Upstream		ENSMUSG00000000031.15	H19	any_promoter	0.16318	0
10210	chr7	142610745	142610758	NR2F1_MA0017.2	7.97031	-	chr7	142610563	142611433	Postnatal	gene	142591743	142620804	+	center	4725	PeakInsideFeature		ENSMUSG00000110125.1	RP23-209O22.1	any_internal	0.18145	0
10211	chr7	142611206	142611219	NR2F1_MA0017.2	9.12456	-	chr7	142610563	142611433	Postnatal	gene	142591743	142620804	+	center	4725	PeakInsideFeature		ENSMUSG00000110125.1	RP23-209O22.1	any_internal	0.13145	0
10212	chr7	142658617	142658630	NR2F1_MA0017.2	7.97245	+	chr7	142658605	142658903	Postnatal	gene	142659692	142670356	+	start	938	Upstream		ENSMUSG00000086266.1	Igf2os	any_promoter	0.06187	0
10213	chr7	142675852	142675865	NR2F1_MA0017.2	9.21081	-	chr7	142675679	142675987	Postnatal	gene	142650765	142666816	-	start	9017	Upstream		ENSMUSG00000048583.16	Igf2	any_promoter	0.42346	0
10214	chr7	143007868	143007881	NR2F1_MA0017.2	7.45892	-	chr7	143007816	143009243	Postnatal	gene	142988968	143008033	-	start	496	OverlapStart		ENSMUSG00000052281.14	Tspan32os	any_promoter	0.19412	0
10215	chr7	143008225	143008238	NR2F1_MA0017.2	7.5254	+	chr7	143007816	143009243	Postnatal	gene	142988968	143008033	-	start	496	OverlapStart		ENSMUSG00000052281.14	Tspan32os	any_promoter	0.7804	1
10216	chr7	143437841	143437854	NR2F1_MA0017.2	9.19235	+	chr7	143437464	143438779	Postnatal	gene	143447604	143447665	+	start	9483	Upstream		ENSMUSG00000099103.1	Gm27901	any_promoter	0.21474	0
10217	chr7	143461649	143461662	NR2F1_MA0017.2	7.50208	+	chr7	143460596	143461663	Postnatal	gene	143458338	143461050	-	start	79	OverlapStart		ENSMUSG00000037664.13	Cdkn1c	any_promoter	0.11	0
10218	chr7	143939620	143939633	NR2F1_MA0017.2	9.80253	-	chr7	143939576	143939836	Postnatal	gene	143933114	143933208	+	end	6498	Downstream		ENSMUSG00000099321.1	Mir6404	distal_enhancer	0.09506	0
10219	chr7	143978616	143978629	NR2F1_MA0017.2	9.50352	-	chr7	143978005	143979390	Postnatal	gene	144001927	144424494	+	start	23230	Upstream		ENSMUSG00000037541.20	Shank2	distal_enhancer	0.10464	0
10220	chr7	143979036	143979049	NR2F1_MA0017.2	8.03796	-	chr7	143978005	143979390	Postnatal	gene	144001927	144424494	+	start	23230	Upstream		ENSMUSG00000037541.20	Shank2	distal_enhancer	0.12393	0
10221	chr7	144110858	144110871	NR2F1_MA0017.2	7.71637	+	chr7	144110655	144111190	Postnatal	gene	144109592	144111085	-	start	163	OverlapStart		ENSMUSG00000109500.1	Gm44999	any_promoter	0.10773	0
10222	chr7	144153832	144153845	NR2F1_MA0017.2	9.03727	-	chr7	144153729	144154333	Postnatal	gene	144001927	144424494	+	center	59179	PeakInsideFeature		ENSMUSG00000037541.20	Shank2	any_internal	0.12101	0
10223	chr7	144174814	144174827	NR2F1_MA0017.2	7.62664	-	chr7	144174429	144174884	Postnatal	gene	144001927	144424494	+	center	38554	PeakInsideFeature		ENSMUSG00000037541.20	Shank2	any_internal	0.09136	0
10224	chr7	144204707	144204720	NR2F1_MA0017.2	8.74971	+	chr7	144204280	144204721	Postnatal	gene	144001927	144424494	+	center	8710	PeakInsideFeature		ENSMUSG00000037541.20	Shank2	any_internal	0.13101	0
10225	chr7	144553431	144553444	NR2F1_MA0017.2	7.67708	-	chr7	144553208	144554374	Postnatal	gene	144476757	144553729	-	start	62	OverlapStart		ENSMUSG00000037519.17	Ppfia1	any_promoter	0.15592	0
10226	chr7	144581799	144581812	NR2F1_MA0017.2	11.1102	-	chr7	144581537	144582935	Postnatal	gene	144577317	144582463	-	start	227	OverlapStart		ENSMUSG00000031077.7	Fadd	any_promoter	0.34609	0
10227	chr7	144636102	144636115	NR2F1_MA0017.2	9.96512	-	chr7	144635827	144636709	Postnatal	gene	144588548	144751974	-	center	33993	PeakInsideFeature		ENSMUSG00000031075.18	Ano1	any_internal	0.22478	0
10228	chr7	144678601	144678614	NR2F1_MA0017.2	9.45384	+	chr7	144678416	144678814	Postnatal	gene	144588548	144751974	-	center	8354	PeakInsideFeature		ENSMUSG00000031075.18	Ano1	any_internal	0.06932	0
10229	chr7	144738628	144738641	NR2F1_MA0017.2	8.81714	+	chr7	144738390	144738771	Postnatal	gene	144742112	144750008	+	start	3532	Upstream		ENSMUSG00000108851.1	Gm44930	any_promoter	0.0882	0
10230	chr7	144740585	144740598	NR2F1_MA0017.2	8.48135	+	chr7	144740402	144740954	Postnatal	gene	144742112	144750008	+	start	1434	Upstream		ENSMUSG00000108851.1	Gm44930	any_promoter	0.04985	0
10231	chr7	145093474	145093487	NR2F1_MA0017.2	7.50307	+	chr7	145093472	145094117	Postnatal												0.09256	0
10232	chr7	145182467	145182480	NR2F1_MA0017.2	8.12766	-	chr7	145182238	145182737	Postnatal	gene	145186523	145284011	-	end	4036	Downstream		ENSMUSG00000048677.9	Tpcn2	distal_enhancer	0.07068	0
10233	chr8	3211603	3211616	NR2F1_MA0017.2	7.37726	+	chr8	3211439	3211757	Postnatal	gene	3122060	3279617	-	center	10760	PeakInsideFeature		ENSMUSG00000005534.10	Insr	any_internal	0.07639	0
10234	chr8	3220610	3220623	NR2F1_MA0017.2	10.9037	-	chr8	3220453	3221889	Postnatal	gene	3122060	3279617	-	center	20333	PeakInsideFeature		ENSMUSG00000005534.10	Insr	any_internal	0.18957	0
10235	chr8	3393221	3393234	NR2F1_MA0017.2	9.90465	-	chr8	3392477	3393549	Postnatal	gene	3393005	3456601	+	start	8	OverlapStart		ENSMUSG00000004568.12	Arhgef18	any_promoter	0.46188	0
10236	chr8	3754506	3754519	NR2F1_MA0017.2	9.40488	+	chr8	3754380	3754801	Postnatal	gene	3743396	3748984	-	start	5606	Upstream		ENSMUSG00000031494.7	Cd209a	any_promoter	0.31924	0
10237	chr8	4140295	4140308	NR2F1_MA0017.2	7.40202	-	chr8	4139724	4140492	Postnatal	gene	4134097	4137707	+	end	2401	Downstream		ENSMUSG00000079168.4	Cd209g	distal_enhancer	0.32776	0
10238	chr8	4193507	4193520	NR2F1_MA0017.2	8.03825	-	chr8	4192085	4193908	Postnatal	gene	4166566	4211257	+	center	4085	PeakInsideFeature		ENSMUSG00000011832.15	Evi5l	any_internal	0.9918	1
10239	chr8	4193522	4193535	NR2F1_MA0017.2	10.7372	-	chr8	4192085	4193908	Postnatal	gene	4166566	4211257	+	center	4085	PeakInsideFeature		ENSMUSG00000011832.15	Evi5l	any_internal	0.98558	1
10240	chr8	4259323	4259336	NR2F1_MA0017.2	7.57097	-	chr8	4258243	4259629	Postnatal	gene	4257659	4259274	-	start	338	OverlapStart		ENSMUSG00000048644.8	Ctxn1	any_promoter	3.28749	1
10241	chr8	4275899	4275912	NR2F1_MA0017.2	8.02656	-	chr8	4275447	4276510	Postnatal	gene	4259730	4275913	-	start	65	OverlapStart		ENSMUSG00000002949.15	Timm44	any_promoter	3.03832	1
10242	chr8	4779845	4779858	NR2F1_MA0017.2	10.0958	-	chr8	4779246	4779923	Postnatal	gene	4735975	4779567	-	start	17	OverlapStart		ENSMUSG00000022322.8	Shcbp1	any_promoter	0.13267	0
10243	chr8	8534820	8534833	NR2F1_MA0017.2	7.87394	+	chr8	8534365	8535190	Postnatal	gene	8488301	8495535	+	end	39242	Downstream		ENSMUSG00000108941.1	D530014G21Rik	distal_enhancer	0.05327	0
10244	chr8	8575042	8575055	NR2F1_MA0017.2	8.04303	-	chr8	8574966	8575431	Postnatal	gene	8576521	8580342	+	start	1323	Upstream		ENSMUSG00000108932.1	Gm31463	any_promoter	0.18041	0
10245	chr8	8658995	8659008	NR2F1_MA0017.2	8.40451	-	chr8	8658900	8659138	Postnatal	gene	8661800	8664728	+	start	2781	Upstream		ENSMUSG00000040467.1	4921522P10Rik	any_promoter	0.90767	1
10246	chr8	8689634	8689647	NR2F1_MA0017.2	8.30608	+	chr8	8689307	8690940	Postnatal	gene	8690092	8690162	-	start	39	FeatureInsidePeak		ENSMUSG00000098917.1	Mir7654	any_promoter	0.14523	0
10247	chr8	8940271	8940284	NR2F1_MA0017.2	8.21646	+	chr8	8940064	8940844	Postnatal	gene	8920936	8932699	-	start	7755	Upstream		ENSMUSG00000109346.1	Gm44515	any_promoter	0.0948	0
10248	chr8	8984695	8984708	NR2F1_MA0017.2	8.77574	+	chr8	8984391	8985103	Postnatal												0.27475	0
10249	chr8	9233722	9233735	NR2F1_MA0017.2	11.5854	-	chr8	9233160	9233912	Postnatal	gene	9205901	9771161	-	end	27635	PeakInsideFeature		ENSMUSG00000079157.4	Fam155a	any_internal	0.10349	0
10250	chr8	9735494	9735507	NR2F1_MA0017.2	9.33834	-	chr8	9735275	9735589	Postnatal	gene	9205901	9771161	-	start	35729	PeakInsideFeature		ENSMUSG00000079157.4	Fam155a	any_internal	0.10391	0
10251	chr8	9859469	9859482	NR2F1_MA0017.2	8.70888	-	chr8	9859262	9859505	Postnatal	gene	9864250	9870315	+	start	4867	Upstream		ENSMUSG00000067627.2	Gm10217	any_promoter	0.13491	0
10252	chr8	10230798	10230811	NR2F1_MA0017.2	7.4142	+	chr8	10230711	10231394	Postnatal	gene	10153910	10634742	+	start	77142	PeakInsideFeature		ENSMUSG00000039057.10	Myo16	any_internal	0.18207	0
10253	chr8	10438911	10438924	NR2F1_MA0017.2	7.86927	+	chr8	10438645	10439203	Postnatal	gene	10153910	10634742	+	center	44598	PeakInsideFeature		ENSMUSG00000039057.10	Myo16	any_internal	0.16961	0
10254	chr8	10490155	10490168	NR2F1_MA0017.2	7.41027	-	chr8	10489774	10491243	Postnatal	gene	10153910	10634742	+	center	96182	PeakInsideFeature		ENSMUSG00000039057.10	Myo16	any_internal	0.08637	0
10255	chr8	10665998	10666011	NR2F1_MA0017.2	9.83513	-	chr8	10665602	10666274	Postnatal	gene	10675347	10676913	-	end	9409	Downstream		ENSMUSG00000109258.1	5330413D20Rik	distal_enhancer	0.16194	0
10256	chr8	10928290	10928303	NR2F1_MA0017.2	10.1582	-	chr8	10928229	10929035	Postnatal	gene	10924426	10928696	-	start	64	OverlapStart		ENSMUSG00000038917.4	3930402G23Rik	any_promoter	0.18765	0
10257	chr8	10953584	10953597	NR2F1_MA0017.2	7.72597	+	chr8	10952979	10954039	Postnatal	gene	10943325	10947890	-	start	5619	Upstream		ENSMUSG00000109084.1	Gm44955	any_promoter	0.18286	0
10258	chr8	10965815	10965828	NR2F1_MA0017.2	7.48274	+	chr8	10965414	10966024	Postnatal	gene	10962956	10970814	-	center	1166	PeakInsideFeature		ENSMUSG00000109508.1	Gm44956	any_internal	0.09128	0
10259	chr8	11313100	11313113	NR2F1_MA0017.2	7.74873	-	chr8	11312102	11313792	Postnatal	gene	11198422	11312826	-	start	121	OverlapStart		ENSMUSG00000031502.11	Col4a1	any_promoter	0.24989	0
10260	chr8	11392898	11392911	NR2F1_MA0017.2	8.8197	-	chr8	11392842	11393988	Postnatal	gene	11312804	11449287	+	center	12370	PeakInsideFeature		ENSMUSG00000031503.13	Col4a2	any_internal	0.24448	0
10261	chr8	11393153	11393166	NR2F1_MA0017.2	8.17576	-	chr8	11392842	11393988	Postnatal	gene	11312804	11449287	+	center	12370	PeakInsideFeature		ENSMUSG00000031503.13	Col4a2	any_internal	0.06991	0
10262	chr8	11405706	11405719	NR2F1_MA0017.2	9.95851	-	chr8	11405638	11406304	Postnatal	gene	11399185	11417892	-	center	2567	PeakInsideFeature		ENSMUSG00000084783.1	Gm15419	any_internal	0.19394	0
10263	chr8	11450765	11450778	NR2F1_MA0017.2	9.72166	+	chr8	11450727	11451055	Postnatal	gene	11312804	11449287	+	end	1604	Downstream		ENSMUSG00000031503.13	Col4a2	distal_enhancer	0.11924	0
10264	chr8	11496999	11497012	NR2F1_MA0017.2	8.00482	+	chr8	11496953	11498212	Postnatal	gene	11497505	11514960	+	start	77	OverlapStart		ENSMUSG00000031505.11	Carkd	any_promoter	0.13175	0
10265	chr8	11557833	11557846	NR2F1_MA0017.2	8.36021	+	chr8	11557803	11558556	Postnatal	gene	11513976	11550783	-	start	7396	Upstream		ENSMUSG00000056228.10	Cars2	any_promoter	0.49399	0
10266	chr8	11602311	11602324	NR2F1_MA0017.2	8.29313	-	chr8	11602110	11602639	Postnatal	gene	11611582	11635757	-	end	9208	Downstream		ENSMUSG00000031508.14	Ankrd10	distal_enhancer	0.07056	0
10267	chr8	11728669	11728682	NR2F1_MA0017.2	8.06797	+	chr8	11727283	11729084	Postnatal	gene	11727720	11835219	+	start	463	OverlapStart		ENSMUSG00000031511.15	Arhgef7	any_promoter	0.42648	0
10268	chr8	11823157	11823170	NR2F1_MA0017.2	9.53824	-	chr8	11822967	11823222	Postnatal	gene	11727720	11835219	+	end	12125	PeakInsideFeature		ENSMUSG00000031511.15	Arhgef7	any_internal	0.09172	0
10269	chr8	11896198	11896211	NR2F1_MA0017.2	7.38966	+	chr8	11896111	11897054	Postnatal	gene	11874158	11894113	+	end	2469	Downstream		ENSMUSG00000109772.1	RP23-336P3.1	distal_enhancer	0.15866	0
10270	chr8	12213908	12213921	NR2F1_MA0017.2	7.84778	-	chr8	12213868	12214989	Postnatal												0.08538	0
10271	chr8	12279055	12279068	NR2F1_MA0017.2	8.35981	-	chr8	12278674	12279207	Postnatal	gene	12278818	12280657	+	start	122	OverlapStart		ENSMUSG00000074473.1	A230072I06Rik	any_promoter	0.10278	0
10272	chr8	12298600	12298613	NR2F1_MA0017.2	8.12766	+	chr8	12298353	12298962	Postnatal	gene	12282210	12282612	+	end	16045	Downstream		ENSMUSG00000101899.1	Gm29175	distal_enhancer	0.09983	0
10273	chr8	12327471	12327484	NR2F1_MA0017.2	7.69771	-	chr8	12327290	12328758	Postnatal	gene	12315003	12319480	-	start	8544	Upstream		ENSMUSG00000110412.1	RP24-133K20.4	any_promoter	0.11779	0
10274	chr8	12327628	12327641	NR2F1_MA0017.2	9.82816	+	chr8	12327290	12328758	Postnatal	gene	12315003	12319480	-	start	8544	Upstream		ENSMUSG00000110412.1	RP24-133K20.4	any_promoter	0.15118	0
10275	chr8	12368327	12368340	NR2F1_MA0017.2	7.77466	+	chr8	12368147	12368542	Postnatal	gene	12356152	12356469	+	end	11875	Downstream		ENSMUSG00000089234.1	Gm22207	distal_enhancer	0.10694	0
10276	chr8	12368393	12368406	NR2F1_MA0017.2	8.39638	+	chr8	12368147	12368542	Postnatal	gene	12356152	12356469	+	end	11875	Downstream		ENSMUSG00000089234.1	Gm22207	distal_enhancer	0.07615	0
10277	chr8	12477974	12477987	NR2F1_MA0017.2	8.16206	-	chr8	12477746	12478461	Postnatal	gene	12461418	12466964	-	start	11139	Upstream		ENSMUSG00000109921.1	RP24-473D4.2	distal_enhancer	0.09113	0
10278	chr8	12548321	12548334	NR2F1_MA0017.2	10.0512	-	chr8	12548206	12548636	Postnatal	gene	12554271	12573320	-	end	5850	Downstream		ENSMUSG00000097421.2	D630011A20Rik	distal_enhancer	0.12882	0
10279	chr8	12564584	12564597	NR2F1_MA0017.2	8.24404	-	chr8	12564273	12564698	Postnatal	gene	12573028	12600744	+	start	8543	Upstream		ENSMUSG00000010435.7	Spaca7	any_promoter	0.16511	0
10280	chr8	12948073	12948086	NR2F1_MA0017.2	7.78404	+	chr8	12947452	12948958	Postnatal	gene	12947940	12948070	+	start	265	FeatureInsidePeak		ENSMUSG00000105030.1	Gm38671	any_promoter	0.31902	0
10281	chr8	13025995	13026008	NR2F1_MA0017.2	11.2112	-	chr8	13025713	13026333	Postnatal	gene	13026033	13035809	+	start	10	OverlapStart		ENSMUSG00000031443.7	F7	any_promoter	0.08938	0
10282	chr8	13106169	13106182	NR2F1_MA0017.2	8.47669	-	chr8	13104508	13106619	Postnatal	gene	13105620	13147940	+	start	57	OverlapStart		ENSMUSG00000031446.14	Cul4a	any_promoter	0.35337	0
10283	chr8	13551561	13551574	NR2F1_MA0017.2	7.63977	-	chr8	13550877	13551590	Postnatal	gene	13537677	13547028	-	start	4205	Upstream		ENSMUSG00000110278.1	RP23-133J23.2	any_promoter	0.09051	0
10284	chr8	13602565	13602578	NR2F1_MA0017.2	7.4742	+	chr8	13602068	13602954	Postnatal	gene	13566947	13677603	-	center	19764	PeakInsideFeature		ENSMUSG00000031453.16	Rasa3	any_internal	0.14883	0
10285	chr8	13705878	13705891	NR2F1_MA0017.2	7.4703	-	chr8	13705537	13706315	Postnatal	gene	13705888	13743084	+	start	38	OverlapStart		ENSMUSG00000090336.3	4932443I19Rik	any_promoter	1.40058	1
10286	chr8	13706130	13706143	NR2F1_MA0017.2	7.72486	+	chr8	13705537	13706315	Postnatal	gene	13705888	13743084	+	start	38	OverlapStart		ENSMUSG00000090336.3	4932443I19Rik	any_promoter	0.13092	0
10287	chr8	13870237	13870250	NR2F1_MA0017.2	7.74673	+	chr8	13869472	13870432	Postnatal	gene	13869640	13881639	+	start	312	OverlapStart		ENSMUSG00000047710.8	Champ1	any_promoter	0.12117	0
10288	chr8	13890411	13890424	NR2F1_MA0017.2	7.71308	-	chr8	13889490	13890735	Postnatal	gene	13884793	13890281	-	start	169	OverlapStart		ENSMUSG00000031458.8	Coprs	any_promoter	0.65924	1
10289	chr8	13932164	13932177	NR2F1_MA0017.2	8.05261	+	chr8	13932116	13932473	Postnatal	gene	13907802	13940522	+	center	8132	PeakInsideFeature		ENSMUSG00000038365.8	Fbxo25	any_internal	0.20679	0
10290	chr8	14047223	14047236	NR2F1_MA0017.2	8.87558	+	chr8	14047012	14047351	Postnatal	gene	14027560	14090301	-	center	11749	PeakInsideFeature		ENSMUSG00000051978.9	Erich1	any_internal	0.05313	0
10291	chr8	14278015	14278028	NR2F1_MA0017.2	10.7803	-	chr8	14277712	14278039	Postnatal	gene	14273180	14273311	-	start	4564	Upstream		ENSMUSG00000088311.1	Gm26184	any_promoter	0.13495	0
10292	chr8	14447752	14447765	NR2F1_MA0017.2	7.65887	+	chr8	14447234	14448089	Postnatal	gene	14095864	14847680	+	center	24111	PeakInsideFeature		ENSMUSG00000047495.15	Dlgap2	any_internal	0.14019	0
10293	chr8	14660633	14660646	NR2F1_MA0017.2	7.59939	+	chr8	14660275	14660785	Postnatal	gene	14095864	14847680	+	end	187150	PeakInsideFeature		ENSMUSG00000047495.15	Dlgap2	any_internal	0.07637	0
10294	chr8	14678725	14678738	NR2F1_MA0017.2	7.99393	-	chr8	14678484	14679366	Postnatal	gene	14095864	14847680	+	end	168755	PeakInsideFeature		ENSMUSG00000047495.15	Dlgap2	any_internal	0.07043	0
10295	chr8	14713494	14713507	NR2F1_MA0017.2	10.3542	+	chr8	14712975	14713522	Postnatal	gene	14095864	14847680	+	end	134432	PeakInsideFeature		ENSMUSG00000047495.15	Dlgap2	any_internal	0.08161	0
10296	chr8	14823287	14823300	NR2F1_MA0017.2	8.03986	-	chr8	14822940	14823482	Postnatal	gene	14095864	14847680	+	end	24469	PeakInsideFeature		ENSMUSG00000047495.15	Dlgap2	any_internal	0.0807	0
10297	chr8	14879385	14879398	NR2F1_MA0017.2	10.5204	-	chr8	14878799	14879590	Postnatal	gene	14881334	14901720	+	start	2140	Upstream		ENSMUSG00000026317.7	Cln8	any_promoter	0.38015	0
10298	chr8	14910930	14910943	NR2F1_MA0017.2	7.93763	+	chr8	14910827	14912169	Postnatal	gene	14911662	15001085	+	start	164	OverlapStart		ENSMUSG00000071176.10	Arhgef10	any_promoter	0.14025	0
10299	chr8	14910984	14910997	NR2F1_MA0017.2	7.87214	-	chr8	14910827	14912169	Postnatal	gene	14911662	15001085	+	start	164	OverlapStart		ENSMUSG00000071176.10	Arhgef10	any_promoter	0.15689	0
10300	chr8	14958031	14958044	NR2F1_MA0017.2	8.53727	-	chr8	14957612	14958061	Postnatal	gene	14911662	15001085	+	center	1463	PeakInsideFeature		ENSMUSG00000071176.10	Arhgef10	any_internal	0.06913	0
10301	chr8	14992739	14992752	NR2F1_MA0017.2	9.79304	-	chr8	14992251	14993192	Postnatal	gene	14911662	15001085	+	end	8364	PeakInsideFeature		ENSMUSG00000071176.10	Arhgef10	any_internal	0.13069	0
10302	chr8	15237969	15237982	NR2F1_MA0017.2	7.43587	+	chr8	15237114	15238195	Postnatal	gene	15141043	15371982	+	center	18858	PeakInsideFeature		ENSMUSG00000110286.1	RP23-23D1.1	any_internal	0.10249	0
10303	chr8	16173199	16173212	NR2F1_MA0017.2	7.48883	+	chr8	16173074	16173377	Postnatal	gene	16168756	16168838	-	start	4387	Upstream		ENSMUSG00000093142.1	Mir3106	any_promoter	0.12481	0
10304	chr8	16621456	16621469	NR2F1_MA0017.2	8.64609	-	chr8	16621328	16621633	Postnatal	gene	15892536	17535586	-	center	92581	PeakInsideFeature		ENSMUSG00000060924.15	Csmd1	any_internal	0.10979	0
10305	chr8	16621558	16621571	NR2F1_MA0017.2	9.24766	+	chr8	16621328	16621633	Postnatal	gene	15892536	17535586	-	center	92581	PeakInsideFeature		ENSMUSG00000060924.15	Csmd1	any_internal	0.12352	0
10306	chr8	17256614	17256627	NR2F1_MA0017.2	10.4537	-	chr8	17256538	17256956	Postnatal	gene	15892536	17535586	-	start	278839	PeakInsideFeature		ENSMUSG00000060924.15	Csmd1	any_internal	0.11041	0
10307	chr8	17256938	17256951	NR2F1_MA0017.2	8.6853	+	chr8	17256538	17256956	Postnatal	gene	15892536	17535586	-	start	278839	PeakInsideFeature		ENSMUSG00000060924.15	Csmd1	any_internal	0.09957	0
10308	chr8	17551067	17551080	NR2F1_MA0017.2	7.95023	+	chr8	17550930	17551132	Postnatal	gene	15892536	17535586	-	start	15445	Upstream		ENSMUSG00000060924.15	Csmd1	distal_enhancer	0.15838	0
10309	chr8	17724946	17724959	NR2F1_MA0017.2	8.92005	+	chr8	17724732	17725010	Postnatal												0.09433	0
10310	chr8	18158769	18158782	NR2F1_MA0017.2	8.72705	-	chr8	18158640	18159057	Postnatal												0.09743	0
10311	chr8	18158803	18158816	NR2F1_MA0017.2	7.62159	-	chr8	18158640	18159057	Postnatal												0.07661	0
10312	chr8	18158923	18158936	NR2F1_MA0017.2	7.45147	+	chr8	18158640	18159057	Postnatal												0.07885	0
10313	chr8	18217006	18217019	NR2F1_MA0017.2	9.26951	+	chr8	18216536	18217843	Postnatal												0.05518	0
10314	chr8	18594851	18594864	NR2F1_MA0017.2	7.50457	-	chr8	18594644	18596073	Postnatal	gene	18595130	18803189	+	start	228	OverlapStart		ENSMUSG00000039842.15	Mcph1	any_promoter	1.05536	1
10315	chr8	18595850	18595863	NR2F1_MA0017.2	8.71232	-	chr8	18594644	18596073	Postnatal	gene	18595130	18803189	+	start	228	OverlapStart		ENSMUSG00000039842.15	Mcph1	any_promoter	0.44819	0
10316	chr8	18701728	18701741	NR2F1_MA0017.2	8.1675	-	chr8	18701325	18702577	Postnatal	gene	18595130	18803189	+	center	2792	PeakInsideFeature		ENSMUSG00000039842.15	Mcph1	any_internal	0.06051	0
10317	chr8	18702034	18702047	NR2F1_MA0017.2	9.83513	+	chr8	18701325	18702577	Postnatal	gene	18595130	18803189	+	center	2792	PeakInsideFeature		ENSMUSG00000039842.15	Mcph1	any_internal	0.07002	0
10318	chr8	18712000	18712013	NR2F1_MA0017.2	7.42987	+	chr8	18711544	18712086	Postnatal	gene	18690262	18741562	-	center	4097	PeakInsideFeature		ENSMUSG00000031465.6	Angpt2	any_internal	0.17122	0
10319	chr8	19979675	19979688	NR2F1_MA0017.2	8.98072	+	chr8	19979644	19980689	Postnatal												0.07096	0
10320	chr8	22013440	22013453	NR2F1_MA0017.2	9.15754	+	chr8	22012890	22014173	Postnatal	gene	21992784	22060305	-	center	13013	PeakInsideFeature		ENSMUSG00000006567.11	Atp7b	any_internal	0.15332	0
10321	chr8	22060064	22060077	NR2F1_MA0017.2	11.0278	+	chr8	22059785	22061189	Postnatal	gene	21992784	22060305	-	start	182	OverlapStart		ENSMUSG00000006567.11	Atp7b	any_promoter	0.35297	0
10322	chr8	22227249	22227262	NR2F1_MA0017.2	8.92608	-	chr8	22227040	22227744	Postnatal	gene	22227312	22261334	+	start	80	OverlapStart		ENSMUSG00000031480.15	Thsd1	any_promoter	0.16389	0
10323	chr8	22302860	22302873	NR2F1_MA0017.2	8.48235	-	chr8	22302741	22303716	Postnatal	gene	22283440	22371418	+	start	19788	PeakInsideFeature		ENSMUSG00000031481.8	Tpte	any_internal	0.06198	0
10324	chr8	22476219	22476232	NR2F1_MA0017.2	9.27284	+	chr8	22476079	22477552	Postnatal	gene	22476787	22569612	+	start	28	OverlapStart		ENSMUSG00000037656.9	Slc20a2	any_promoter	0.36495	0
10325	chr8	22486595	22486608	NR2F1_MA0017.2	9.58985	+	chr8	22486172	22486986	Postnatal	gene	22462613	22476882	-	start	9697	Upstream		ENSMUSG00000031534.15	Smim19	any_promoter	0.0925	0
10326	chr8	22486711	22486724	NR2F1_MA0017.2	7.99424	+	chr8	22486172	22486986	Postnatal	gene	22462613	22476882	-	start	9697	Upstream		ENSMUSG00000031534.15	Smim19	any_promoter	0.03114	0
10327	chr8	22508436	22508449	NR2F1_MA0017.2	7.83305	-	chr8	22508150	22509331	Postnatal	gene	22476787	22569612	+	center	14459	PeakInsideFeature		ENSMUSG00000037656.9	Slc20a2	any_internal	0.10887	0
10328	chr8	22565413	22565426	NR2F1_MA0017.2	9.2849	+	chr8	22565383	22566524	Postnatal	gene	22476787	22569612	+	end	3659	PeakInsideFeature		ENSMUSG00000037656.9	Slc20a2	any_internal	0.1419	0
10329	chr8	22566139	22566152	NR2F1_MA0017.2	7.37353	+	chr8	22565383	22566524	Postnatal	gene	22476787	22569612	+	end	3659	PeakInsideFeature		ENSMUSG00000037656.9	Slc20a2	any_internal	0.1583	0
10330	chr8	22757050	22757063	NR2F1_MA0017.2	9.41262	+	chr8	22757047	22758578	Postnatal	gene	22757726	22782844	+	start	86	OverlapStart		ENSMUSG00000031538.6	Plat	any_promoter	0.10967	0
10331	chr8	22877927	22877940	NR2F1_MA0017.2	8.33973	+	chr8	22877531	22878353	Postnatal	gene	22859534	22943259	+	start	18408	PeakInsideFeature		ENSMUSG00000031540.13	Kat6a	any_internal	0.09692	0
10332	chr8	23157808	23157821	NR2F1_MA0017.2	8.48379	-	chr8	23157308	23158208	Postnatal	gene	23138793	23149585	-	start	8173	Upstream		ENSMUSG00000086741.1	Gm15816	any_promoter	0.17003	0
10333	chr8	23208980	23208993	NR2F1_MA0017.2	7.68765	-	chr8	23207525	23209178	Postnatal	gene	23171264	23208346	-	start	5	OverlapStart		ENSMUSG00000031545.6	Gpat4	any_promoter	0.30282	0
10334	chr8	23380040	23380053	NR2F1_MA0017.2	7.37986	+	chr8	23379721	23380374	Postnatal	gene	23411501	23449632	+	start	31454	Upstream		ENSMUSG00000031548.7	Sfrp1	distal_enhancer	0.14241	0
10335	chr8	23788975	23788988	NR2F1_MA0017.2	8.73531	+	chr8	23788765	23789000	Postnatal	gene	23636018	24156585	+	center	107419	PeakInsideFeature		ENSMUSG00000037492.16	Zmat4	any_internal	0.06666	0
10336	chr8	24220787	24220800	NR2F1_MA0017.2	8.17835	+	chr8	24219986	24220890	Postnatal	gene	24220509	24230146	+	start	71	OverlapStart		ENSMUSG00000109419.1	Gm45163	any_promoter	0.07173	0
10337	chr8	24494722	24494735	NR2F1_MA0017.2	7.5501	+	chr8	24493432	24494937	Postnatal	gene	24506429	24508082	+	start	12245	Upstream		ENSMUSG00000109237.1	Gm44642	distal_enhancer	0.09835	0
10338	chr8	24546884	24546897	NR2F1_MA0017.2	9.89839	-	chr8	24546289	24547752	Postnatal	gene	24531891	24576333	-	center	7092	PeakInsideFeature		ENSMUSG00000031549.16	Ido2	any_internal	0.06781	0
10339	chr8	24554769	24554782	NR2F1_MA0017.2	7.59943	+	chr8	24554044	24554846	Postnatal	gene	24531891	24576333	-	center	333	PeakInsideFeature		ENSMUSG00000031549.16	Ido2	any_internal	0.3108	0
10340	chr8	24569038	24569051	NR2F1_MA0017.2	9.40934	-	chr8	24568322	24569074	Postnatal	gene	24531891	24576333	-	start	7635	PeakInsideFeature		ENSMUSG00000031549.16	Ido2	any_internal	0.08328	0
10341	chr8	25038947	25038960	NR2F1_MA0017.2	7.66295	+	chr8	25038388	25038960	Postnatal	gene	25024928	25038962	-	start	288	PeakInsideFeature		ENSMUSG00000037406.7	Htra4	any_promoter	0.06181	0
10342	chr8	25144868	25144881	NR2F1_MA0017.2	10.6438	+	chr8	25144557	25145445	Postnatal	gene	25154551	25256588	-	end	9550	Downstream		ENSMUSG00000065954.11	Tacc1	distal_enhancer	0.08166	0
10343	chr8	25240880	25240893	NR2F1_MA0017.2	7.96426	-	chr8	25240334	25241107	Postnatal	gene	25154551	25256588	-	start	15868	PeakInsideFeature		ENSMUSG00000065954.11	Tacc1	any_internal	0.16256	0
10344	chr8	25275265	25275278	NR2F1_MA0017.2	7.54541	-	chr8	25274801	25275647	Postnatal	gene	25154551	25256588	-	start	18636	Upstream		ENSMUSG00000065954.11	Tacc1	distal_enhancer	0.20079	0
10345	chr8	25368992	25369005	NR2F1_MA0017.2	8.9361	+	chr8	25367855	25369139	Postnatal	gene	25399019	25427436	+	start	30522	Upstream		ENSMUSG00000110172.1	RP24-191C23.4	distal_enhancer	0.21404	0
10346	chr8	25514492	25514505	NR2F1_MA0017.2	8.36227	+	chr8	25514382	25514999	Postnatal	gene	25513653	25575718	+	start	1037	PeakInsideFeature		ENSMUSG00000031565.18	Fgfr1	any_internal	0.1447	0
10347	chr8	25627293	25627306	NR2F1_MA0017.2	8.21517	+	chr8	25627255	25627644	Postnatal	gene	25631949	25632079	+	start	4500	Upstream		ENSMUSG00000088037.1	Gm24992	any_promoter	0.11292	0
10348	chr8	25709593	25709606	NR2F1_MA0017.2	7.60311	+	chr8	25709346	25709697	Postnatal	gene	25601600	25719667	+	end	10146	PeakInsideFeature		ENSMUSG00000054823.16	Whsc1l1	any_internal	0.11766	0
10349	chr8	25753826	25753839	NR2F1_MA0017.2	7.51921	-	chr8	25753699	25754999	Postnatal	gene	25754479	25769704	+	start	130	OverlapStart		ENSMUSG00000091514.2	Gm17484	any_promoter	0.20511	0
10350	chr8	25754581	25754594	NR2F1_MA0017.2	8.4338	-	chr8	25753699	25754999	Postnatal	gene	25754479	25769704	+	start	130	OverlapStart		ENSMUSG00000091514.2	Gm17484	any_promoter	1.21804	1
10351	chr8	25990337	25990350	NR2F1_MA0017.2	9.78099	-	chr8	25990055	25990535	Postnatal	gene	25980603	25994133	-	center	2927	PeakInsideFeature		ENSMUSG00000037251.5	Pomk	any_internal	0.12932	0
10352	chr8	26184095	26184108	NR2F1_MA0017.2	8.61321	+	chr8	26183988	26185085	Postnatal	gene	26158140	26164151	+	end	20385	Downstream		ENSMUSG00000037214.12	Thap1	distal_enhancer	0.1039	0
10353	chr8	26305603	26305616	NR2F1_MA0017.2	7.68811	+	chr8	26304712	26305656	Postnatal	gene	26298351	26312334	-	center	158	PeakInsideFeature		ENSMUSG00000110229.1	RP24-186O14.3	any_internal	0.07798	0
10354	chr8	26441776	26441789	NR2F1_MA0017.2	7.3712	+	chr8	26441098	26441843	Postnatal	gene	26428280	26435713	-	start	5757	Upstream		ENSMUSG00000109996.1	RP24-367D19.3	any_promoter	0.0649	0
10355	chr8	26533781	26533794	NR2F1_MA0017.2	7.8011	-	chr8	26533454	26534481	Postnatal	gene	26560460	26579802	-	end	26493	Downstream		ENSMUSG00000110222.1	RP23-170M20.2	distal_enhancer	0.22864	0
10356	chr8	26594271	26594284	NR2F1_MA0017.2	7.93032	+	chr8	26593923	26594344	Postnatal	gene	26560460	26579802	-	start	14331	Upstream		ENSMUSG00000110222.1	RP23-170M20.2	distal_enhancer	0.07427	0
10357	chr8	26981942	26981955	NR2F1_MA0017.2	7.39961	-	chr8	26981741	26981962	Postnatal	gene	26977390	26980001	-	start	1850	Upstream		ENSMUSG00000109954.1	RP23-479K9.3	any_promoter	0.28056	0
10358	chr8	27023220	27023233	NR2F1_MA0017.2	10.2693	-	chr8	27023115	27024816	Postnatal	gene	27023260	27040328	+	start	705	OverlapStart		ENSMUSG00000031483.8	Erlin2	any_promoter	0.16464	0
10359	chr8	27058744	27058757	NR2F1_MA0017.2	9.00832	-	chr8	27058445	27058788	Postnatal	gene	27042554	27056132	+	end	2484	Downstream		ENSMUSG00000031485.15	Prosc	distal_enhancer	0.10729	0
10360	chr8	27174757	27174770	NR2F1_MA0017.2	10.4168	+	chr8	27174173	27175146	Postnatal	gene	27138772	27174646	-	start	13	OverlapStart		ENSMUSG00000031488.14	Rab11fip1	any_promoter	0.23195	0
10361	chr8	27260561	27260574	NR2F1_MA0017.2	9.19235	+	chr8	27260144	27261795	Postnatal	gene	27260328	27276674	+	start	641	OverlapStart		ENSMUSG00000031490.6	Eif4ebp1	any_promoter	0.16011	0
10362	chr8	27361787	27361800	NR2F1_MA0017.2	7.61198	+	chr8	27361586	27362598	Postnatal	gene	27368710	27399730	+	start	6618	Upstream		ENSMUSG00000031492.13	Chrnb3	any_promoter	0.06589	0
10363	chr8	27838015	27838028	NR2F1_MA0017.2	7.52887	-	chr8	27837988	27838188	Postnatal												0.08496	0
10364	chr8	28149203	28149216	NR2F1_MA0017.2	7.62621	-	chr8	28148383	28149285	Postnatal	gene	28185839	28186827	+	start	37005	Upstream		ENSMUSG00000098056.1	Gm8100	distal_enhancer	0.10958	0
10365	chr8	28770490	28770503	NR2F1_MA0017.2	8.86475	+	chr8	28770028	28771037	Postnatal	gene	28646716	29219636	-	end	123816	PeakInsideFeature		ENSMUSG00000063626.6	Unc5d	any_internal	0.09541	0
10366	chr8	28827813	28827826	NR2F1_MA0017.2	8.77422	-	chr8	28827555	28827963	Postnatal	gene	28646716	29219636	-	center	105417	PeakInsideFeature		ENSMUSG00000063626.6	Unc5d	any_internal	0.11019	0
10367	chr8	28830136	28830149	NR2F1_MA0017.2	7.66532	+	chr8	28829083	28830575	Postnatal	gene	28646716	29219636	-	center	103347	PeakInsideFeature		ENSMUSG00000063626.6	Unc5d	any_internal	0.15165	0
10368	chr8	28854062	28854075	NR2F1_MA0017.2	7.77748	-	chr8	28853931	28854413	Postnatal	gene	28646716	29219636	-	center	79004	PeakInsideFeature		ENSMUSG00000063626.6	Unc5d	any_internal	0.10725	0
10369	chr8	29777034	29777047	NR2F1_MA0017.2	7.84247	+	chr8	29776577	29777760	Postnatal												0.07796	0
10370	chr8	30916772	30916785	NR2F1_MA0017.2	7.78608	-	chr8	30915295	30916792	Postnatal												0.10057	0
10371	chr8	31002556	31002569	NR2F1_MA0017.2	8.40451	+	chr8	31002322	31002812	Postnatal	gene	31003907	31004304	+	start	1340	Upstream		ENSMUSG00000109614.1	RP23-398L15.1	any_promoter	0.11369	0
10372	chr8	31097065	31097078	NR2F1_MA0017.2	7.4279	-	chr8	31096677	31097508	Postnatal	gene	31089470	31097047	+	end	45	OverlapEnd		ENSMUSG00000039661.14	Dusp26	any_internal	0.09621	0
10373	chr8	31169318	31169331	NR2F1_MA0017.2	9.88226	+	chr8	31168103	31169384	Postnatal	gene	31159462	31168764	-	start	21	OverlapStart		ENSMUSG00000031578.5	Mak16	any_promoter	0.25905	0
10374	chr8	32008453	32008466	NR2F1_MA0017.2	8.01401	-	chr8	32008373	32010293	Postnatal	gene	32008503	32015759	+	start	830	OverlapStart		ENSMUSG00000097928.1	Gm26578	any_promoter	0.15168	0
10375	chr8	32700693	32700706	NR2F1_MA0017.2	10.1797	-	chr8	32700635	32700921	Postnatal	gene	31814550	32884029	-	start	183251	PeakInsideFeature		ENSMUSG00000062991.7	Nrg1	any_internal	0.15157	0
10376	chr8	32883535	32883548	NR2F1_MA0017.2	7.38472	-	chr8	32883429	32885252	Postnatal	gene	31814550	32884029	-	start	311	OverlapStart		ENSMUSG00000062991.7	Nrg1	any_promoter	0.13925	0
10377	chr8	33005014	33005027	NR2F1_MA0017.2	9.03671	-	chr8	33003933	33005145	Postnatal	gene	32972830	33056091	-	center	9921	PeakInsideFeature		ENSMUSG00000110214.1	RP24-484I6.1	any_internal	0.13012	0
10378	chr8	33929243	33929256	NR2F1_MA0017.2	9.38647	+	chr8	33929184	33930610	Postnatal	gene	33782642	33929863	-	start	34	OverlapStart		ENSMUSG00000031586.16	Rbpms	any_promoter	0.12506	0
10379	chr8	33930066	33930079	NR2F1_MA0017.2	9.06894	+	chr8	33929184	33930610	Postnatal	gene	33782642	33929863	-	start	34	OverlapStart		ENSMUSG00000031586.16	Rbpms	any_promoter	0.0661	0
10380	chr8	34472915	34472928	NR2F1_MA0017.2	7.54938	+	chr8	34472539	34473374	Postnatal	gene	34419236	34472995	-	start	39	OverlapStart		ENSMUSG00000110369.1	RP24-336D11.5	any_promoter	0.21065	0
10381	chr8	35385205	35385218	NR2F1_MA0017.2	8.56079	-	chr8	35385043	35385413	Postnatal	gene	35367749	35376392	-	start	8836	Upstream		ENSMUSG00000109698.1	RP23-93F3.4	any_promoter	0.05857	0
10382	chr8	35462210	35462223	NR2F1_MA0017.2	7.48274	-	chr8	35462182	35462382	Postnatal	gene	35465252	35496196	-	end	2970	Downstream		ENSMUSG00000031527.7	Eri1	distal_enhancer	0.08244	0
10383	chr8	35495165	35495178	NR2F1_MA0017.2	7.77462	-	chr8	35494629	35496349	Postnatal	gene	35465252	35496196	-	start	707	OverlapStart		ENSMUSG00000031527.7	Eri1	any_promoter	0.37874	0
10384	chr8	35558456	35558469	NR2F1_MA0017.2	8.60217	-	chr8	35558233	35558523	Postnatal	gene	35582502	35588972	-	end	24124	Downstream		ENSMUSG00000097357.2	Gm16793	distal_enhancer	0.0896	0
10385	chr8	35633494	35633507	NR2F1_MA0017.2	8.4048	-	chr8	35633424	35634471	Postnatal	gene	35587797	35679449	+	center	324	PeakInsideFeature		ENSMUSG00000070056.6	Mfhas1	any_internal	0.10143	0
10386	chr8	35633617	35633630	NR2F1_MA0017.2	9.40575	-	chr8	35633424	35634471	Postnatal	gene	35587797	35679449	+	center	324	PeakInsideFeature		ENSMUSG00000070056.6	Mfhas1	any_internal	0.0883	0
10387	chr8	35662383	35662396	NR2F1_MA0017.2	8.85852	-	chr8	35661931	35662723	Postnatal	gene	35587797	35679449	+	end	17122	PeakInsideFeature		ENSMUSG00000070056.6	Mfhas1	any_internal	0.09553	0
10388	chr8	35707934	35707947	NR2F1_MA0017.2	8.34287	+	chr8	35707586	35708996	Postnatal	gene	35707659	35719949	-	end	632	OverlapEnd		ENSMUSG00000110335.1	RP24-348E18.2	any_internal	0.22785	0
10389	chr8	35708081	35708094	NR2F1_MA0017.2	9.33111	-	chr8	35707586	35708996	Postnatal	gene	35707659	35719949	-	end	632	OverlapEnd		ENSMUSG00000110335.1	RP24-348E18.2	any_internal	0.99657	1
10390	chr8	35708971	35708984	NR2F1_MA0017.2	7.75875	-	chr8	35707586	35708996	Postnatal	gene	35707659	35719949	-	end	632	OverlapEnd		ENSMUSG00000110335.1	RP24-348E18.2	any_internal	0.10938	0
10391	chr8	36084847	36084860	NR2F1_MA0017.2	8.17576	-	chr8	36084617	36085323	Postnatal	gene	36094827	36147787	+	start	9857	Upstream		ENSMUSG00000050271.12	D8Ertd82e	any_promoter	0.24066	0
10392	chr8	36238556	36238569	NR2F1_MA0017.2	8.9621	+	chr8	36238123	36238702	Postnatal	gene	36216063	36249516	-	center	5623	PeakInsideFeature		ENSMUSG00000039633.6	Lonrf1	any_internal	0.10452	0
10393	chr8	36280873	36280886	NR2F1_MA0017.2	10.7624	-	chr8	36280683	36281368	Postnatal	gene	36216063	36249516	-	start	31509	Upstream		ENSMUSG00000039633.6	Lonrf1	distal_enhancer	0.03358	0
10394	chr8	36363756	36363769	NR2F1_MA0017.2	10.4938	-	chr8	36363415	36363800	Postnatal	gene	36372595	36373633	-	end	8988	Downstream		ENSMUSG00000098154.2	Gm5787	distal_enhancer	0.13187	0
10395	chr8	36457613	36457626	NR2F1_MA0017.2	8.07863	+	chr8	36457416	36458693	Postnatal	gene	36457547	36516570	+	start	507	OverlapStart		ENSMUSG00000039620.17	6430573F11Rik	any_promoter	0.15642	0
10396	chr8	36473214	36473227	NR2F1_MA0017.2	8.01395	-	chr8	36472803	36473420	Postnatal	gene	36457547	36516570	+	center	13947	PeakInsideFeature		ENSMUSG00000039620.17	6430573F11Rik	any_internal	0.19614	0
10397	chr8	36613507	36613520	NR2F1_MA0017.2	9.12391	-	chr8	36613363	36614500	Postnatal	gene	36567750	36953143	-	end	46181	PeakInsideFeature		ENSMUSG00000031523.16	Dlc1	any_internal	0.15457	0
10398	chr8	36733062	36733075	NR2F1_MA0017.2	8.00432	-	chr8	36732502	36733137	Postnatal	gene	36567750	36953143	-	center	27627	PeakInsideFeature		ENSMUSG00000031523.16	Dlc1	any_internal	0.07259	0
10399	chr8	36952229	36952242	NR2F1_MA0017.2	7.72535	+	chr8	36951958	36952637	Postnatal	gene	36567750	36953143	-	start	846	PeakInsideFeature		ENSMUSG00000031523.16	Dlc1	any_promoter	0.12328	0
10400	chr8	37171016	37171029	NR2F1_MA0017.2	9.34562	-	chr8	37170847	37171310	Postnatal	gene	37097017	37188061	+	end	16983	PeakInsideFeature		ENSMUSG00000110285.1	RP23-324B16.5	any_internal	0.12366	0
10401	chr8	37880708	37880721	NR2F1_MA0017.2	8.023	+	chr8	37880364	37880775	Postnatal	gene	37522297	38661508	-	center	211333	PeakInsideFeature		ENSMUSG00000039539.13	Sgcz	any_internal	0.15939	0
10402	chr8	39022010	39022023	NR2F1_MA0017.2	10.8279	-	chr8	39021464	39022364	Postnatal	gene	39005844	39165114	+	start	16070	PeakInsideFeature		ENSMUSG00000039530.17	Tusc3	any_internal	0.07712	0
10403	chr8	39067688	39067701	NR2F1_MA0017.2	9.1465	-	chr8	39067202	39067752	Postnatal	gene	39005844	39165114	+	center	18002	PeakInsideFeature		ENSMUSG00000039530.17	Tusc3	any_internal	0.05341	0
10404	chr8	40151277	40151290	NR2F1_MA0017.2	10.7826	-	chr8	40150923	40151531	Postnatal												0.07852	0
10405	chr8	40424360	40424373	NR2F1_MA0017.2	8.20037	+	chr8	40423284	40424399	Postnatal	gene	40423814	40510268	+	start	27	OverlapStart		ENSMUSG00000039470.15	Zdhhc2	any_promoter	0.15245	0
10406	chr8	40573588	40573601	NR2F1_MA0017.2	8.78811	-	chr8	40573135	40574036	Postnatal	gene	40551094	40634797	-	center	19360	PeakInsideFeature		ENSMUSG00000039431.16	Mtmr7	any_internal	0.11487	0
10407	chr8	40609915	40609928	NR2F1_MA0017.2	9.67809	+	chr8	40609667	40610486	Postnatal	gene	40551094	40634797	-	center	17131	PeakInsideFeature		ENSMUSG00000039431.16	Mtmr7	any_internal	0.23081	0
10408	chr8	40862193	40862206	NR2F1_MA0017.2	7.68576	-	chr8	40861909	40863027	Postnatal	gene	40862395	40922308	+	start	73	OverlapStart		ENSMUSG00000031596.15	Slc7a2	any_promoter	0.43323	0
10409	chr8	40905053	40905066	NR2F1_MA0017.2	7.43845	+	chr8	40905032	40905312	Postnatal	gene	40862395	40922308	+	center	12821	PeakInsideFeature		ENSMUSG00000031596.15	Slc7a2	any_internal	0.06078	0
10410	chr8	40989937	40989950	NR2F1_MA0017.2	9.70585	-	chr8	40989875	40990546	Postnatal	gene	40926211	40990785	+	end	575	PeakInsideFeature		ENSMUSG00000031595.9	Pdgfrl	any_internal	0.0664	0
10411	chr8	41375100	41375113	NR2F1_MA0017.2	7.48883	+	chr8	41373939	41375246	Postnatal	gene	41340196	41374773	-	start	181	OverlapStart		ENSMUSG00000031591.14	Asah1	any_promoter	0.42156	0
10412	chr8	41573382	41573395	NR2F1_MA0017.2	8.6312	+	chr8	41573098	41574008	Postnatal	gene	41608667	41609669	-	end	35114	Downstream		ENSMUSG00000098149.1	Gapdh-ps14	distal_enhancer	0.08944	0
10413	chr8	41714045	41714058	NR2F1_MA0017.2	7.39289	-	chr8	41713549	41714189	Postnatal												0.13278	0
10414	chr8	41877970	41877983	NR2F1_MA0017.2	7.56681	-	chr8	41877860	41878397	Postnatal	gene	41827266	42046202	+	start	50862	PeakInsideFeature		ENSMUSG00000102046.1	2810404M03Rik	any_internal	0.04574	0
10415	chr8	42614041	42614054	NR2F1_MA0017.2	7.87394	+	chr8	42614039	42614534	Postnatal												0.09755	0
10416	chr8	42786704	42786717	NR2F1_MA0017.2	9.97715	+	chr8	42786591	42786849	Postnatal	gene	42769433	42770127	+	end	16593	Downstream		ENSMUSG00000109987.1	RP23-145J18.1	distal_enhancer	0.07905	0
10417	chr8	42958079	42958092	NR2F1_MA0017.2	7.6714	-	chr8	42957855	42958661	Postnatal												0.04812	0
10418	chr8	44696380	44696393	NR2F1_MA0017.2	7.64455	+	chr8	44696127	44696416	Postnatal												0.05756	0
10419	chr8	45110746	45110759	NR2F1_MA0017.2	8.32947	+	chr8	45109315	45110951	Postnatal	gene	45110480	45196541	+	start	347	OverlapStart		ENSMUSG00000110260.1	RP24-241I4.1	any_promoter	0.17272	0
10420	chr8	45236832	45236845	NR2F1_MA0017.2	10.1151	-	chr8	45236125	45236936	Postnatal	gene	45241173	45262031	-	end	4643	Downstream		ENSMUSG00000031645.4	F11	distal_enhancer	0.2561	0
10421	chr8	45359412	45359425	NR2F1_MA0017.2	7.3902	-	chr8	45357941	45359485	Postnatal	gene	45336716	45382291	-	center	790	PeakInsideFeature		ENSMUSG00000070044.15	Fam149a	any_internal	0.15735	0
10422	chr8	45885918	45885931	NR2F1_MA0017.2	10.3473	+	chr8	45885136	45886158	Postnatal	gene	45885460	45919548	+	start	187	OverlapStart		ENSMUSG00000031636.7	Pdlim3	any_promoter	0.11453	0
10423	chr8	46211388	46211401	NR2F1_MA0017.2	7.40784	-	chr8	46210362	46211980	Postnatal	gene	46206796	46211284	-	start	113	OverlapStart		ENSMUSG00000031633.4	Slc25a4	any_promoter	0.38967	0
10424	chr8	46470635	46470648	NR2F1_MA0017.2	7.88763	-	chr8	46470372	46472043	Postnatal	gene	46471036	46536051	+	start	171	OverlapStart		ENSMUSG00000018796.13	Acsl1	any_promoter	0.3723	0
10425	chr8	46551313	46551326	NR2F1_MA0017.2	7.77805	-	chr8	46551180	46552362	Postnatal	gene	46552027	46580007	+	start	256	OverlapStart		ENSMUSG00000031629.14	Cenpu	any_promoter	0.25637	0
10426	chr8	46687083	46687096	NR2F1_MA0017.2	7.39089	+	chr8	46686409	46687749	Postnatal	gene	46668807	46739515	-	center	17082	PeakInsideFeature		ENSMUSG00000097534.3	Gm16675	any_internal	1.34892	1
10427	chr8	46740860	46740873	NR2F1_MA0017.2	8.03702	+	chr8	46740118	46741820	Postnatal	gene	46668807	46739515	-	start	1454	Upstream		ENSMUSG00000097534.3	Gm16675	any_promoter	0.44358	0
10428	chr8	46835896	46835909	NR2F1_MA0017.2	8.96296	-	chr8	46835658	46836617	Postnatal	gene	46833035	46833912	-	start	2225	Upstream		ENSMUSG00000110414.1	RP24-337F7.2	any_promoter	0.07413	0
10429	chr8	46962954	46962967	NR2F1_MA0017.2	9.22774	-	chr8	46962837	46963811	Postnatal	gene	46946794	46948799	-	start	14525	Upstream		ENSMUSG00000109759.1	RP24-187F1.2	distal_enhancer	0.06961	0
10430	chr8	47345475	47345488	NR2F1_MA0017.2	8.34523	+	chr8	47344992	47346461	Postnatal	gene	47180047	47352348	-	start	6622	PeakInsideFeature		ENSMUSG00000038143.15	Stox2	any_internal	0.22849	0
10431	chr8	47461631	47461644	NR2F1_MA0017.2	9.88066	+	chr8	47461588	47462192	Postnatal	gene	47294271	47446362	-	start	15528	Upstream		ENSMUSG00000097922.1	4930448N21Rik	distal_enhancer	0.09276	0
10432	chr8	47540636	47540649	NR2F1_MA0017.2	9.46387	+	chr8	47540629	47540879	Postnatal	gene	47490114	47533470	-	start	7284	Upstream		ENSMUSG00000038102.15	Trappc11	any_promoter	0.07744	0
10433	chr8	47612132	47612145	NR2F1_MA0017.2	7.39011	-	chr8	47611917	47612353	Postnatal	gene	47627552	47628100	-	end	15417	Downstream		ENSMUSG00000109960.1	RP23-296C23.2	distal_enhancer	0.1456	0
10434	chr8	47932018	47932031	NR2F1_MA0017.2	8.70614	+	chr8	47931987	47932550	Postnatal	gene	47826082	47990543	-	center	23956	PeakInsideFeature		ENSMUSG00000031563.7	Wwc2	any_internal	0.06622	0
10435	chr8	48097183	48097196	NR2F1_MA0017.2	7.58692	-	chr8	48097128	48098244	Postnatal	gene	48099091	48153233	+	start	1405	Upstream		ENSMUSG00000031562.15	Dctd	any_promoter	0.10588	0
10436	chr8	48109980	48109993	NR2F1_MA0017.2	7.94743	+	chr8	48109705	48110842	Postnatal	gene	48099091	48153233	+	start	11182	PeakInsideFeature		ENSMUSG00000031562.15	Dctd	any_internal	0.49879	0
10437	chr8	48137750	48137763	NR2F1_MA0017.2	8.09583	+	chr8	48137011	48138181	Postnatal	gene	48099091	48153233	+	center	11434	PeakInsideFeature		ENSMUSG00000031562.15	Dctd	any_internal	0.14629	0
10438	chr8	48152515	48152528	NR2F1_MA0017.2	9.33837	+	chr8	48152401	48152654	Postnatal	gene	48099091	48153233	+	end	706	PeakInsideFeature		ENSMUSG00000031562.15	Dctd	any_internal	0.17752	0
10439	chr8	48204185	48204198	NR2F1_MA0017.2	8.07576	-	chr8	48204169	48204392	Postnatal	gene	48227681	48844026	-	end	23401	Downstream		ENSMUSG00000031561.15	Tenm3	distal_enhancer	0.07313	0
10440	chr8	48438020	48438033	NR2F1_MA0017.2	8.53223	+	chr8	48437485	48438189	Postnatal	gene	48227681	48844026	-	center	98016	PeakInsideFeature		ENSMUSG00000031561.15	Tenm3	any_internal	0.07325	0
10441	chr8	48573219	48573232	NR2F1_MA0017.2	7.77776	-	chr8	48573007	48573281	Postnatal	gene	48227681	48844026	-	center	37291	PeakInsideFeature		ENSMUSG00000031561.15	Tenm3	any_internal	0.12571	0
10442	chr8	48775707	48775720	NR2F1_MA0017.2	8.19932	-	chr8	48775661	48776446	Postnatal	gene	48227681	48844026	-	start	67973	PeakInsideFeature		ENSMUSG00000031561.15	Tenm3	any_internal	0.09894	0
10443	chr8	48798321	48798334	NR2F1_MA0017.2	8.67932	+	chr8	48798119	48798391	Postnatal	gene	48227681	48844026	-	start	45771	PeakInsideFeature		ENSMUSG00000031561.15	Tenm3	any_internal	0.08888	0
10444	chr8	48842820	48842833	NR2F1_MA0017.2	8.16722	+	chr8	48842615	48844414	Postnatal	gene	48843664	48869901	+	start	150	OverlapStart		ENSMUSG00000100706.6	Gm19744	any_promoter	0.07833	0
10445	chr8	53512145	53512158	NR2F1_MA0017.2	7.38783	-	chr8	53511391	53512260	Postnatal	gene	53511726	53523421	+	start	99	OverlapStart		ENSMUSG00000031521.5	Aga	any_promoter	0.22379	0
10446	chr8	53512184	53512197	NR2F1_MA0017.2	7.87404	+	chr8	53511391	53512260	Postnatal	gene	53511726	53523421	+	start	99	OverlapStart		ENSMUSG00000031521.5	Aga	any_promoter	0.18197	0
10447	chr8	54610342	54610355	NR2F1_MA0017.2	8.93384	+	chr8	54610263	54610463	Postnatal	gene	54568549	54600987	-	start	9376	Upstream		ENSMUSG00000089708.1	5330439A09Rik	any_promoter	0.08011	0
10448	chr8	54724566	54724579	NR2F1_MA0017.2	10.1686	-	chr8	54723953	54724971	Postnatal	gene	54629054	54887184	-	center	33657	PeakInsideFeature		ENSMUSG00000039375.16	Wdr17	any_internal	2.77092	1
10449	chr8	54737048	54737061	NR2F1_MA0017.2	7.61724	+	chr8	54736177	54737246	Postnatal	gene	54629054	54887184	-	center	21408	PeakInsideFeature		ENSMUSG00000039375.16	Wdr17	any_internal	0.11026	0
10450	chr8	54836101	54836114	NR2F1_MA0017.2	8.48135	-	chr8	54835963	54837160	Postnatal	gene	54629054	54887184	-	start	50623	PeakInsideFeature		ENSMUSG00000039375.16	Wdr17	any_internal	0.09111	0
10451	chr8	55054257	55054270	NR2F1_MA0017.2	8.33462	+	chr8	55054140	55054460	Postnatal	gene	55055873	55057729	+	start	1573	Upstream		ENSMUSG00000110047.1	RP24-258B3.1	any_promoter	0.0817	0
10452	chr8	55068159	55068172	NR2F1_MA0017.2	8.30879	-	chr8	55067739	55068582	Postnatal	gene	55073248	55077134	+	start	5088	Upstream		ENSMUSG00000110249.1	RP24-258B3.3	any_promoter	0.08669	0
10453	chr8	56508479	56508492	NR2F1_MA0017.2	8.14179	+	chr8	56508368	56509695	Postnatal	gene	56521371	56521503	-	end	12340	Downstream		ENSMUSG00000077585.1	Gm24375	distal_enhancer	0.30126	0
10454	chr8	56509458	56509471	NR2F1_MA0017.2	8.2553	-	chr8	56508368	56509695	Postnatal	gene	56521371	56521503	-	end	12340	Downstream		ENSMUSG00000077585.1	Gm24375	distal_enhancer	0.08257	0
10455	chr8	57410126	57410139	NR2F1_MA0017.2	7.45739	-	chr8	57409984	57410904	Postnatal	gene	57403103	57415052	+	center	1367	PeakInsideFeature		ENSMUSG00000109629.1	RP24-130A20.1	any_internal	0.09372	0
10456	chr8	57547699	57547712	NR2F1_MA0017.2	10.3521	+	chr8	57547694	57547990	Postnatal	gene	57549774	57549888	+	start	1932	Upstream		ENSMUSG00000077526.1	Gm25379	any_promoter	0.04298	0
10457	chr8	57754040	57754053	NR2F1_MA0017.2	7.63234	-	chr8	57754037	57754273	Postnatal	gene	57774051	58912640	-	end	19896	Downstream		ENSMUSG00000096914.3	Galntl6	distal_enhancer	0.06982	0
10458	chr8	57766036	57766049	NR2F1_MA0017.2	7.93945	+	chr8	57765908	57766599	Postnatal	gene	57774051	58912640	-	end	7798	Downstream		ENSMUSG00000096914.3	Galntl6	distal_enhancer	0.07087	0
10459	chr8	57800090	57800103	NR2F1_MA0017.2	8.10594	-	chr8	57799714	57800679	Postnatal	gene	57774051	58912640	-	end	26145	PeakInsideFeature		ENSMUSG00000096914.3	Galntl6	any_internal	0.37908	0
10460	chr8	58147181	58147194	NR2F1_MA0017.2	7.53303	-	chr8	58147051	58147257	Postnatal	gene	57774051	58912640	-	center	196191	PeakInsideFeature		ENSMUSG00000096914.3	Galntl6	any_internal	0.09373	0
10461	chr8	60505850	60505863	NR2F1_MA0017.2	7.73817	+	chr8	60505460	60506582	Postnatal	gene	60505931	60545677	+	start	90	OverlapStart		ENSMUSG00000057228.6	Aadat	any_promoter	1.33858	1
10462	chr8	60658249	60658262	NR2F1_MA0017.2	9.46559	+	chr8	60657411	60658408	Postnatal	gene	60632826	60676729	+	center	3132	PeakInsideFeature		ENSMUSG00000031647.10	Mfap3l	any_internal	0.14117	0
10463	chr8	60865726	60865739	NR2F1_MA0017.2	8.49602	+	chr8	60865546	60865746	Postnatal	gene	60846311	60846668	+	end	18978	Downstream		ENSMUSG00000110261.1	RP23-185B22.4	distal_enhancer	0.24432	0
10464	chr8	60983600	60983613	NR2F1_MA0017.2	7.86073	-	chr8	60982688	60984149	Postnatal	gene	60983436	60985908	+	start	18	OverlapStart		ENSMUSG00000045746.3	B230317F23Rik	any_promoter	1.41874	1
10465	chr8	61288565	61288578	NR2F1_MA0017.2	8.68016	-	chr8	61288020	61289080	Postnatal	gene	61281521	61288872	-	start	322	OverlapStart		ENSMUSG00000099419.1	1700001D01Rik	any_promoter	0.11116	0
10466	chr8	61403547	61403560	NR2F1_MA0017.2	8.48359	+	chr8	61403178	61403566	Postnatal	gene	61223871	61396071	+	end	7301	Downstream		ENSMUSG00000031642.9	Sh3rf1	distal_enhancer	0.07786	0
10467	chr8	61436792	61436805	NR2F1_MA0017.2	9.82926	+	chr8	61436649	61437010	Postnatal	gene	61223871	61396071	+	end	40758	Downstream		ENSMUSG00000031642.9	Sh3rf1	distal_enhancer	0.07479	0
10468	chr8	61522124	61522137	NR2F1_MA0017.2	8.50261	-	chr8	61521902	61522452	Postnatal	gene	61511432	61902690	-	end	10745	PeakInsideFeature		ENSMUSG00000058056.16	Palld	any_internal	0.07583	0
10469	chr8	62753027	62753040	NR2F1_MA0017.2	7.60395	-	chr8	62752890	62753483	Postnatal	gene	62646334	62855382	-	center	2328	PeakInsideFeature		ENSMUSG00000109994.1	RP23-436E6.1	any_internal	0.06936	0
10470	chr8	62753134	62753147	NR2F1_MA0017.2	8.47502	+	chr8	62752890	62753483	Postnatal	gene	62646334	62855382	-	center	2328	PeakInsideFeature		ENSMUSG00000109994.1	RP23-436E6.1	any_internal	0.11616	0
10471	chr8	63876889	63876902	NR2F1_MA0017.2	8.11339	+	chr8	63876868	63877994	Postnatal	gene	63878195	63878326	+	start	764	Upstream		ENSMUSG00000077153.1	Gm24580	any_promoter	0.08637	0
10472	chr8	63951626	63951639	NR2F1_MA0017.2	7.95522	-	chr8	63951591	63952556	Postnatal	gene	63924693	63952248	-	start	175	OverlapStart		ENSMUSG00000094443.2	Sgol2b	any_promoter	0.07677	0
10473	chr8	64206448	64206461	NR2F1_MA0017.2	7.48664	-	chr8	64204958	64206745	Postnatal	gene	64014930	64206271	-	start	420	OverlapStart		ENSMUSG00000053626.5	Tll1	any_promoter	0.08575	0
10474	chr8	64346102	64346115	NR2F1_MA0017.2	8.86873	-	chr8	64345999	64346886	Postnatal												0.11755	0
10475	chr8	64548246	64548259	NR2F1_MA0017.2	10.6461	+	chr8	64548094	64548993	Postnatal	gene	64514331	64514441	-	start	34102	Upstream		ENSMUSG00000076042.1	Mir710	distal_enhancer	0.07628	0
10476	chr8	64597562	64597575	NR2F1_MA0017.2	7.46356	+	chr8	64597090	64597647	Postnatal	gene	64592541	64693054	-	end	4827	PeakInsideFeature		ENSMUSG00000037852.8	Cpe	any_internal	0.09725	0
10477	chr8	64815107	64815120	NR2F1_MA0017.2	8.2368	-	chr8	64814851	64815352	Postnatal	gene	64807638	64809138	-	start	5963	Upstream		ENSMUSG00000109879.1	CH25-501L8.4	any_promoter	0.09767	0
10478	chr8	64834546	64834559	NR2F1_MA0017.2	7.50064	-	chr8	64834325	64834929	Postnatal	gene	64838233	64839390	+	start	3606	Upstream		ENSMUSG00000109854.1	CH25-501L8.2	any_promoter	0.14274	0
10479	chr8	64871668	64871681	NR2F1_MA0017.2	9.28421	+	chr8	64871369	64872186	Postnatal	gene	64739674	64850017	-	start	21760	Upstream		ENSMUSG00000031605.8	Klhl2	distal_enhancer	0.096	0
10480	chr8	65110188	65110201	NR2F1_MA0017.2	8.24883	-	chr8	65109977	65110787	Postnatal	gene	65085612	65129563	-	center	2795	PeakInsideFeature		ENSMUSG00000074300.4	BC030870	any_internal	0.06621	0
10481	chr8	65966536	65966549	NR2F1_MA0017.2	8.28356	-	chr8	65966380	65967043	Postnatal	gene	65617899	66471637	+	center	78057	PeakInsideFeature		ENSMUSG00000036469.16	2001-03-01	any_internal	0.10081	0
10482	chr8	66497328	66497341	NR2F1_MA0017.2	8.10718	-	chr8	66497237	66497585	Postnatal	gene	66474329	66486530	-	start	10881	Upstream		ENSMUSG00000025591.5	Tma16	distal_enhancer	0.13756	0
10483	chr8	66861447	66861460	NR2F1_MA0017.2	7.43196	+	chr8	66860895	66861687	Postnatal	gene	66860216	66890564	+	start	1075	PeakInsideFeature		ENSMUSG00000014907.9	Naf1	any_internal	0.07316	0
10484	chr8	66963615	66963628	NR2F1_MA0017.2	8.17229	-	chr8	66963440	66963837	Postnatal	gene	66918649	66918778	-	start	44860	Upstream		ENSMUSG00000077485.1	Gm25275	distal_enhancer	0.06691	0
10485	chr8	67438523	67438536	NR2F1_MA0017.2	7.75684	+	chr8	67438105	67438792	Postnatal												0.11519	0
10486	chr8	67439911	67439924	NR2F1_MA0017.2	9.07145	-	chr8	67439870	67440208	Postnatal												0.06318	0
10487	chr8	67715399	67715412	NR2F1_MA0017.2	8.7782	+	chr8	67715101	67715492	Postnatal	gene	67689081	68062286	-	end	26215	PeakInsideFeature		ENSMUSG00000030465.18	Psd3	any_internal	0.08931	0
10488	chr8	67950402	67950415	NR2F1_MA0017.2	8.74125	-	chr8	67950282	67951049	Postnatal	gene	67956769	67978051	+	start	6104	Upstream		ENSMUSG00000087266.1	Gm15991	any_promoter	0.24772	0
10489	chr8	68010429	68010442	NR2F1_MA0017.2	8.32824	-	chr8	68010336	68010560	Postnatal	gene	68010339	68010470	+	start	109	FeatureInsidePeak		ENSMUSG00000077545.1	Gm22018	any_promoter	0.13373	0
10490	chr8	68247826	68247839	NR2F1_MA0017.2	9.28464	-	chr8	68247627	68248233	Postnatal	gene	68218172	68228413	-	start	19517	Upstream		ENSMUSG00000097609.1	Gm26659	distal_enhancer	0.06396	0
10491	chr8	68392970	68392983	NR2F1_MA0017.2	8.44222	-	chr8	68392925	68393125	Postnatal	gene	68356780	68735146	-	end	36245	PeakInsideFeature		ENSMUSG00000036356.14	Csgalnact1	any_internal	0.13614	0
10492	chr8	68794583	68794596	NR2F1_MA0017.2	8.8519	-	chr8	68793521	68794790	Postnatal	gene	68793928	68829410	+	start	227	OverlapStart		ENSMUSG00000031864.15	Ints10	any_promoter	0.41698	0
10493	chr8	69134023	69134036	NR2F1_MA0017.2	8.37261	+	chr8	69133949	69134599	Postnatal	gene	69132668	69184225	-	end	1606	PeakInsideFeature		ENSMUSG00000036306.12	Lzts1	any_internal	0.1944	0
10494	chr8	69134540	69134553	NR2F1_MA0017.2	8.59124	-	chr8	69133949	69134599	Postnatal	gene	69132668	69184225	-	end	1606	PeakInsideFeature		ENSMUSG00000036306.12	Lzts1	any_internal	0.12346	0
10495	chr8	69193944	69193957	NR2F1_MA0017.2	9.867	-	chr8	69193120	69193985	Postnatal	gene	69132668	69184225	-	start	9327	Upstream		ENSMUSG00000036306.12	Lzts1	any_promoter	0.11041	0
10496	chr8	69208887	69208900	NR2F1_MA0017.2	8.19736	+	chr8	69208796	69209652	Postnatal	gene	69226342	69228980	+	start	17118	Upstream		ENSMUSG00000059897.4	Zfp930	distal_enhancer	0.96322	1
10497	chr8	69209308	69209321	NR2F1_MA0017.2	8.51748	-	chr8	69208796	69209652	Postnatal	gene	69226342	69228980	+	start	17118	Upstream		ENSMUSG00000059897.4	Zfp930	distal_enhancer	0.70522	1
10498	chr8	69329535	69329548	NR2F1_MA0017.2	9.50352	+	chr8	69328389	69329572	Postnatal	gene	69300775	69303162	+	end	25818	Downstream		ENSMUSG00000079038.2	D130040H23Rik	distal_enhancer	0.06249	0
10499	chr8	69395930	69395943	NR2F1_MA0017.2	8.91811	+	chr8	69395089	69395954	Postnatal	gene	69399724	69400020	+	start	4203	Upstream		ENSMUSG00000088329.1	Gm25661	any_promoter	0.19487	0
10500	chr8	69822116	69822129	NR2F1_MA0017.2	7.80086	+	chr8	69821891	69823252	Postnatal	gene	69822428	69831102	+	start	143	OverlapStart		ENSMUSG00000031861.15	Lpar2	any_promoter	0.28059	0
10501	chr8	69882715	69882728	NR2F1_MA0017.2	9.29894	+	chr8	69881223	69882838	Postnatal	gene	69880368	69887687	-	end	1662	PeakInsideFeature		ENSMUSG00000044006.8	Cilp2	any_internal	0.11701	0
10502	chr8	69920483	69920496	NR2F1_MA0017.2	9.49362	-	chr8	69920306	69920676	Postnatal	gene	69907068	69996379	-	end	13423	PeakInsideFeature		ENSMUSG00000036180.14	Gatad2a	any_internal	0.52607	0
10503	chr8	69936599	69936612	NR2F1_MA0017.2	9.08326	-	chr8	69936239	69936893	Postnatal	gene	69907068	69996379	-	center	15157	PeakInsideFeature		ENSMUSG00000036180.14	Gatad2a	any_internal	0.4341	0
10504	chr8	69973640	69973653	NR2F1_MA0017.2	7.80245	+	chr8	69973551	69974842	Postnatal	gene	69907068	69996379	-	start	22183	PeakInsideFeature		ENSMUSG00000036180.14	Gatad2a	any_internal	0.15994	0
10505	chr8	70001862	70001875	NR2F1_MA0017.2	9.72238	+	chr8	70001683	70001930	Postnatal	gene	69907068	69996379	-	start	5427	Upstream		ENSMUSG00000036180.14	Gatad2a	any_promoter	0.16795	0
10506	chr8	70129776	70129789	NR2F1_MA0017.2	11.8282	+	chr8	70129222	70130076	Postnatal	gene	70131332	70133739	+	start	1683	Upstream		ENSMUSG00000071078.5	Nr2c2ap	any_promoter	0.20644	0
10507	chr8	70158975	70158988	NR2F1_MA0017.2	9.9856	+	chr8	70158204	70159058	Postnatal	gene	70152777	70167488	+	center	1501	PeakInsideFeature		ENSMUSG00000079033.9	Mef2b	any_internal	0.06634	0
10508	chr8	70167255	70167268	NR2F1_MA0017.2	10.7909	-	chr8	70166572	70167284	Postnatal	gene	70172355	70183681	+	start	5427	Upstream		ENSMUSG00000002342.17	Tmem161a	any_promoter	0.11494	0
10509	chr8	70216669	70216682	NR2F1_MA0017.2	8.10768	+	chr8	70216578	70216833	Postnatal	gene	70184339	70212305	-	start	4400	Upstream		ENSMUSG00000002346.16	Slc25a42	any_promoter	0.48757	0
10510	chr8	70269388	70269401	NR2F1_MA0017.2	7.83996	+	chr8	70268703	70269529	Postnatal	gene	70234225	70279915	+	end	10799	PeakInsideFeature		ENSMUSG00000036054.15	Sugp2	any_internal	0.20588	0
10511	chr8	70282837	70282850	NR2F1_MA0017.2	9.28421	-	chr8	70282504	70283981	Postnatal	gene	70282826	70294361	+	start	416	OverlapStart		ENSMUSG00000003573.15	Homer3	any_promoter	0.30058	0
10512	chr8	70316514	70316527	NR2F1_MA0017.2	10.7203	+	chr8	70315577	70317740	Postnatal	gene	70315774	70331592	+	start	884	OverlapStart		ENSMUSG00000087408.10	Cers1	any_promoter	0.92035	1
10513	chr8	70332638	70332651	NR2F1_MA0017.2	7.56438	-	chr8	70332092	70332729	Postnatal	gene	70331521	70353273	-	end	889	PeakInsideFeature		ENSMUSG00000058301.6	Upf1	any_internal	0.22307	0
10514	chr8	70383592	70383605	NR2F1_MA0017.2	7.69492	+	chr8	70383366	70383664	Postnatal	gene	70382354	70439579	-	end	1161	PeakInsideFeature		ENSMUSG00000003575.13	Crtc1	any_internal	0.21379	0
10515	chr8	70487243	70487256	NR2F1_MA0017.2	9.41761	+	chr8	70486841	70487571	Postnatal	gene	70483866	70487358	-	start	152	OverlapStart		ENSMUSG00000035964.8	Tmem59l	any_promoter	0.14957	0
10516	chr8	70523373	70523386	NR2F1_MA0017.2	8.60473	+	chr8	70522785	70523616	Postnatal	gene	70527723	70535328	+	start	4523	Upstream		ENSMUSG00000019428.16	Fkbp8	any_promoter	0.2993	0
10517	chr8	70607944	70607957	NR2F1_MA0017.2	8.11217	-	chr8	70607851	70608719	Postnatal	gene	70597489	70608872	-	start	587	PeakInsideFeature		ENSMUSG00000070003.7	Ssbp4	any_promoter	0.55263	0
10518	chr8	70608073	70608086	NR2F1_MA0017.2	8.11217	-	chr8	70607851	70608719	Postnatal	gene	70597489	70608872	-	start	587	PeakInsideFeature		ENSMUSG00000070003.7	Ssbp4	any_promoter	1.09945	1
10519	chr8	70659379	70659392	NR2F1_MA0017.2	8.1757	+	chr8	70659351	70660513	Postnatal	gene	70646434	70660388	-	start	456	OverlapStart		ENSMUSG00000056204.8	Pgpep1	any_promoter	0.13174	0
10520	chr8	70659489	70659502	NR2F1_MA0017.2	8.7437	-	chr8	70659351	70660513	Postnatal	gene	70646434	70660388	-	start	456	OverlapStart		ENSMUSG00000056204.8	Pgpep1	any_promoter	0.18621	0
10521	chr8	70684291	70684304	NR2F1_MA0017.2	7.93945	+	chr8	70684249	70684749	Postnatal	gene	70673247	70678752	+	end	5747	Downstream		ENSMUSG00000031848.15	Lsm4	distal_enhancer	0.07828	0
10522	chr8	70691605	70691618	NR2F1_MA0017.2	7.42234	-	chr8	70691399	70692340	Postnatal	gene	70698948	70700616	+	start	7079	Upstream		ENSMUSG00000071076.6	Jund	any_promoter	0.17826	0
10523	chr8	70691953	70691966	NR2F1_MA0017.2	7.79276	+	chr8	70691399	70692340	Postnatal	gene	70698948	70700616	+	start	7079	Upstream		ENSMUSG00000071076.6	Jund	any_promoter	0.20558	0
10524	chr8	70761272	70761285	NR2F1_MA0017.2	7.98605	-	chr8	70760386	70761471	Postnatal	gene	70758648	70760921	-	start	7	OverlapStart		ENSMUSG00000035559.8	Mpv17l2	any_promoter	0.62565	1
10525	chr8	70805151	70805164	NR2F1_MA0017.2	7.71011	+	chr8	70804548	70805222	Postnatal	gene	70808448	70821424	+	start	3563	Upstream		ENSMUSG00000000791.8	Il12rb1	any_promoter	0.29372	0
10526	chr8	70856813	70856826	NR2F1_MA0017.2	8.24883	-	chr8	70856763	70857186	Postnatal	gene	70842048	70857008	-	start	34	OverlapStart		ENSMUSG00000002908.15	Kcnn1	any_promoter	0.18555	0
10527	chr8	70857052	70857065	NR2F1_MA0017.2	7.70643	-	chr8	70856763	70857186	Postnatal	gene	70842048	70857008	-	start	34	OverlapStart		ENSMUSG00000002908.15	Kcnn1	any_promoter	0.46964	0
10528	chr8	71026674	71026687	NR2F1_MA0017.2	10.422	+	chr8	71026333	71026908	Postnatal	gene	71006726	71026755	-	start	135	OverlapStart		ENSMUSG00000101854.1	1700026F02Rik	any_promoter	0.07715	0
10529	chr8	71312946	71312959	NR2F1_MA0017.2	8.89606	+	chr8	71312775	71313150	Postnatal	gene	71272713	71360712	+	center	3750	PeakInsideFeature		ENSMUSG00000004677.15	Myo9b	any_internal	0.13661	0
10530	chr8	71463465	71463478	NR2F1_MA0017.2	7.78092	+	chr8	71462885	71464020	Postnatal	gene	71456699	71463657	-	start	205	OverlapStart		ENSMUSG00000007950.8	Abhd8	any_promoter	0.48544	0
10531	chr8	71463963	71463976	NR2F1_MA0017.2	9.59172	-	chr8	71462885	71464020	Postnatal	gene	71456699	71463657	-	start	205	OverlapStart		ENSMUSG00000007950.8	Abhd8	any_promoter	0.28864	0
10532	chr8	71469452	71469465	NR2F1_MA0017.2	9.24362	-	chr8	71468864	71469831	Postnatal	gene	71469198	71476098	+	start	149	OverlapStart		ENSMUSG00000074247.10	Dda1	any_promoter	0.66005	1
10533	chr8	71507881	71507894	NR2F1_MA0017.2	7.77142	+	chr8	71507273	71508149	Postnatal	gene	71497753	71511769	-	center	2950	PeakInsideFeature		ENSMUSG00000034845.5	Plvap	any_internal	0.55091	0
10534	chr8	71543109	71543122	NR2F1_MA0017.2	8.43087	-	chr8	71542391	71543608	Postnatal	gene	71542929	71548024	+	start	70	OverlapStart		ENSMUSG00000031813.7	Mvb12a	any_promoter	0.39332	0
10535	chr8	71543324	71543337	NR2F1_MA0017.2	10.7676	-	chr8	71542391	71543608	Postnatal	gene	71542929	71548024	+	start	70	OverlapStart		ENSMUSG00000031813.7	Mvb12a	any_promoter	0.25588	0
10536	chr8	71569984	71569997	NR2F1_MA0017.2	8.25197	+	chr8	71569319	71570912	Postnatal	gene	71560555	71566649	-	start	3466	Upstream		ENSMUSG00000034829.7	Nxnl1	any_promoter	0.79045	1
10537	chr8	71570051	71570064	NR2F1_MA0017.2	7.87851	+	chr8	71569319	71570912	Postnatal	gene	71560555	71566649	-	start	3466	Upstream		ENSMUSG00000034829.7	Nxnl1	any_promoter	1.0195	1
10538	chr8	71610677	71610690	NR2F1_MA0017.2	7.47749	-	chr8	71610620	71611839	Postnatal	gene	71611023	71624909	+	start	206	OverlapStart		ENSMUSG00000034807.8	Colgalt1	any_promoter	0.41525	0
10539	chr8	71671141	71671154	NR2F1_MA0017.2	7.47369	+	chr8	71670022	71672089	Postnatal	gene	71624416	71671757	-	start	702	OverlapStart		ENSMUSG00000034799.16	Unc13a	any_promoter	0.64965	1
10540	chr8	71882027	71882040	NR2F1_MA0017.2	8.61131	-	chr8	71881544	71882470	Postnatal	gene	71882018	71895727	+	start	11	OverlapStart		ENSMUSG00000056019.12	Zfp709	any_promoter	0.69526	1
10541	chr8	71908258	71908271	NR2F1_MA0017.2	7.87598	+	chr8	71908133	71909322	Postnatal	gene	71908634	71934629	+	start	93	OverlapStart		ENSMUSG00000066880.15	Zfp617	any_promoter	0.28152	0
10542	chr8	71923219	71923232	NR2F1_MA0017.2	7.58905	+	chr8	71922417	71923507	Postnatal	gene	71916555	71918851	-	start	4111	Upstream		ENSMUSG00000083718.2	Ccnb2-ps	any_promoter	0.30184	0
10543	chr8	71989128	71989141	NR2F1_MA0017.2	7.55216	+	chr8	71988104	71989210	Postnatal	gene	71988481	72009626	-	end	176	OverlapEnd		ENSMUSG00000003484.4	Cyp4f18	any_internal	0.10842	0
10544	chr8	72135189	72135202	NR2F1_MA0017.2	8.57081	-	chr8	72134817	72137032	Postnatal	gene	72134974	72153142	+	start	950	OverlapStart		ENSMUSG00000031799.9	Tpm4	any_promoter	0.91633	1
10545	chr8	72161579	72161592	NR2F1_MA0017.2	7.88659	+	chr8	72160529	72161978	Postnatal	gene	72161199	72183904	+	start	54	OverlapStart		ENSMUSG00000003037.16	Rab8a	any_promoter	1.17078	1
10546	chr8	72161825	72161838	NR2F1_MA0017.2	8.17822	-	chr8	72160529	72161978	Postnatal	gene	72161199	72183904	+	start	54	OverlapStart		ENSMUSG00000003037.16	Rab8a	any_promoter	0.23798	0
10547	chr8	72443986	72443999	NR2F1_MA0017.2	8.17679	-	chr8	72443191	72444298	Postnatal	gene	72424175	72443870	-	start	126	OverlapStart		ENSMUSG00000019732.14	Calr3	any_promoter	1.60218	1
10548	chr8	72493290	72493303	NR2F1_MA0017.2	7.88874	+	chr8	72492061	72493384	Postnatal	gene	72480640	72492614	-	start	108	OverlapStart		ENSMUSG00000019731.13	Slc35e1	any_promoter	0.5176	0
10549	chr8	72548814	72548827	NR2F1_MA0017.2	7.6126	+	chr8	72547543	72549014	Postnatal	gene	72494557	72548310	-	start	32	OverlapStart		ENSMUSG00000045248.5	Med26	any_promoter	0.9187	1
10550	chr8	72571277	72571290	NR2F1_MA0017.2	11.547	-	chr8	72570541	72572475	Postnatal	gene	72565187	72571088	-	start	420	OverlapStart		ENSMUSG00000044600.14	Smim7	any_promoter	1.89286	1
10551	chr8	72646401	72646414	NR2F1_MA0017.2	8.93245	-	chr8	72646119	72647081	Postnatal	gene	72646710	72714746	+	start	110	OverlapStart		ENSMUSG00000048148.16	Nwd1	any_promoter	0.84882	1
10552	chr8	72728967	72728980	NR2F1_MA0017.2	9.08753	-	chr8	72728695	72729331	Postnatal	gene	72723287	72758203	+	start	5726	PeakInsideFeature		ENSMUSG00000031622.15	Sin3b	any_internal	0.11121	0
10553	chr8	73638245	73638258	NR2F1_MA0017.2	9.16372	-	chr8	73638080	73639061	Postnatal	gene	73641395	73641505	-	end	2825	Downstream		ENSMUSG00000076199.1	Gm23255	distal_enhancer	0.06399	0
10554	chr8	74696338	74696351	NR2F1_MA0017.2	8.69632	-	chr8	74695964	74696614	Postnatal	gene	74590986	74833947	-	center	16177	PeakInsideFeature		ENSMUSG00000079011.9	Gm11033	any_internal	0.31862	0
10555	chr8	74935670	74935683	NR2F1_MA0017.2	10.4761	+	chr8	74935247	74935938	Postnatal	gene	74873172	74893506	+	end	42086	Downstream		ENSMUSG00000031621.9	Isx	distal_enhancer	0.11315	0
10556	chr8	75034353	75034366	NR2F1_MA0017.2	7.42625	+	chr8	75033229	75034618	Postnatal	gene	75033685	75070121	+	start	238	OverlapStart		ENSMUSG00000042870.14	Tom1	any_promoter	0.48796	0
10557	chr8	75109687	75109700	NR2F1_MA0017.2	7.51079	-	chr8	75108574	75110072	Postnatal	gene	75109527	75128439	+	start	204	OverlapStart		ENSMUSG00000005410.5	Mcm5	any_promoter	0.18359	0
10558	chr8	75134896	75134909	NR2F1_MA0017.2	7.57314	-	chr8	75134640	75135218	Postnatal	gene	75109527	75128439	+	end	6490	Downstream		ENSMUSG00000005410.5	Mcm5	distal_enhancer	0.30504	0
10559	chr8	75137933	75137946	NR2F1_MA0017.2	9.87804	-	chr8	75137259	75138363	Postnatal	gene	75109527	75128439	+	end	9372	Downstream		ENSMUSG00000005410.5	Mcm5	distal_enhancer	0.07949	0
10560	chr8	75169844	75169857	NR2F1_MA0017.2	9.00997	-	chr8	75169238	75169960	Postnatal	gene	75109527	75128439	+	end	41160	Downstream		ENSMUSG00000005410.5	Mcm5	distal_enhancer	0.05589	0
10561	chr8	75212918	75212931	NR2F1_MA0017.2	7.67745	+	chr8	75212675	75213984	Postnatal	gene	75213943	75224113	+	start	614	OverlapStart		ENSMUSG00000034472.13	Rasd2	any_promoter	0.20361	0
10562	chr8	76902276	76902289	NR2F1_MA0017.2	8.81711	-	chr8	76901639	76902593	Postnatal	gene	76605225	76900621	-	start	1495	Upstream		ENSMUSG00000074235.4	Gm10649	any_promoter	0.68832	1
10563	chr8	77420448	77420461	NR2F1_MA0017.2	8.39453	+	chr8	77419804	77420497	Postnatal	gene	77250365	77517953	-	center	35991	PeakInsideFeature		ENSMUSG00000037148.8	Arhgap10	any_internal	0.08312	0
10564	chr8	78063794	78063807	NR2F1_MA0017.2	8.30108	+	chr8	78063541	78063898	Postnatal	gene	78044009	78055473	+	end	8246	Downstream		ENSMUSG00000110382.1	RP24-531B24.1	distal_enhancer	0.30109	0
10565	chr8	78436691	78436704	NR2F1_MA0017.2	7.74174	-	chr8	78436087	78436918	Postnatal	gene	78433009	78436645	-	start	143	OverlapStart		ENSMUSG00000031688.4	Pou4f2	any_promoter	0.07085	0
10566	chr8	79127476	79127489	NR2F1_MA0017.2	7.50235	-	chr8	79127284	79127925	Postnatal	gene	79028436	79193766	+	center	16503	PeakInsideFeature		ENSMUSG00000071064.13	Zfp827	any_internal	0.07889	0
10567	chr8	79165572	79165585	NR2F1_MA0017.2	8.85917	-	chr8	79164961	79165588	Postnatal	gene	79174184	79177163	+	start	8910	Upstream		ENSMUSG00000109782.1	RP24-163M14.1	any_promoter	0.09191	0
10568	chr8	79222334	79222347	NR2F1_MA0017.2	8.77422	-	chr8	79222180	79222472	Postnatal	gene	79225929	79233224	+	start	3603	Upstream		ENSMUSG00000110388.1	RP24-163M14.3	any_promoter	0.09551	0
10569	chr8	79575509	79575522	NR2F1_MA0017.2	7.45415	+	chr8	79575278	79575600	Postnatal	gene	79549773	79550748	-	start	24691	Upstream		ENSMUSG00000097975.1	Gm8079	distal_enhancer	0.08924	0
10570	chr8	79585156	79585169	NR2F1_MA0017.2	8.72621	-	chr8	79584999	79585349	Postnatal	gene	79549773	79550748	-	start	34426	Upstream		ENSMUSG00000097975.1	Gm8079	distal_enhancer	0.21171	0
10571	chr8	79681156	79681169	NR2F1_MA0017.2	7.57971	+	chr8	79680516	79681217	Postnatal	gene	79680283	79680806	-	start	60	OverlapStart		ENSMUSG00000094594.2	Tpd52-ps	any_promoter	0.1979	0
10572	chr8	80452243	80452256	NR2F1_MA0017.2	8.23899	+	chr8	80452006	80452633	Postnatal	gene	80493780	80510542	+	start	41461	Upstream		ENSMUSG00000051839.7	Gypa	distal_enhancer	0.06042	0
10573	chr8	80483359	80483372	NR2F1_MA0017.2	7.56301	-	chr8	80482941	80483674	Postnatal	gene	80493780	80510542	+	start	10473	Upstream		ENSMUSG00000051839.7	Gypa	distal_enhancer	0.22918	0
10574	chr8	80814238	80814251	NR2F1_MA0017.2	8.90161	-	chr8	80814103	80814648	Postnatal	gene	80764437	80880519	-	center	8103	PeakInsideFeature		ENSMUSG00000031714.9	Gab1	any_internal	0.16874	0
10575	chr8	80880744	80880757	NR2F1_MA0017.2	8.74971	+	chr8	80879554	80881075	Postnatal	gene	80764437	80880519	-	start	205	OverlapStart		ENSMUSG00000031714.9	Gab1	any_promoter	1.33977	1
10576	chr8	80992132	80992145	NR2F1_MA0017.2	8.4329	-	chr8	80991989	80992620	Postnatal	gene	80980732	81014928	-	center	5526	PeakInsideFeature		ENSMUSG00000038250.9	Usp38	any_internal	0.29696	0
10577	chr8	81342245	81342258	NR2F1_MA0017.2	7.93957	-	chr8	81341358	81343113	Postnatal	gene	81342555	82127914	+	start	320	OverlapStart		ENSMUSG00000037940.16	Inpp4b	any_promoter	0.22737	0
10578	chr8	81343032	81343045	NR2F1_MA0017.2	8.23899	-	chr8	81341358	81343113	Postnatal	gene	81342555	82127914	+	start	320	OverlapStart		ENSMUSG00000037940.16	Inpp4b	any_promoter	0.15448	0
10579	chr8	81452413	81452426	NR2F1_MA0017.2	8.2368	-	chr8	81452044	81452431	Postnatal	gene	81342555	82127914	+	start	109682	PeakInsideFeature		ENSMUSG00000037940.16	Inpp4b	any_internal	0.08967	0
10580	chr8	82841648	82841661	NR2F1_MA0017.2	7.7551	-	chr8	82841605	82842047	Postnatal	gene	82863355	83091268	+	start	21529	Upstream		ENSMUSG00000047747.10	Rnf150	distal_enhancer	0.13697	0
10581	chr8	82940054	82940067	NR2F1_MA0017.2	7.40025	+	chr8	82939865	82940200	Postnatal	gene	82863355	83091268	+	center	37279	PeakInsideFeature		ENSMUSG00000047747.10	Rnf150	any_internal	0.10895	0
10582	chr8	83089560	83089573	NR2F1_MA0017.2	7.60311	+	chr8	83089432	83089790	Postnatal	gene	83082257	83086957	-	start	2654	Upstream		ENSMUSG00000109876.1	RP23-72K19.2	any_promoter	0.21984	0
10583	chr8	83187826	83187839	NR2F1_MA0017.2	7.84766	+	chr8	83187326	83188034	Postnatal	gene	83165351	83272934	+	start	22329	PeakInsideFeature		ENSMUSG00000031709.15	Tbc1d9	any_internal	0.09551	0
10584	chr8	83389581	83389594	NR2F1_MA0017.2	8.77041	+	chr8	83389450	83390379	Postnatal	gene	83389866	83428552	+	start	48	OverlapStart		ENSMUSG00000002190.13	Clgn	any_promoter	0.08283	0
10585	chr8	83577529	83577542	NR2F1_MA0017.2	9.09965	+	chr8	83577411	83577863	Postnatal	gene	83571699	83594491	-	center	5458	PeakInsideFeature		ENSMUSG00000031708.15	Tecr	any_internal	0.24582	0
10586	chr8	83652369	83652382	NR2F1_MA0017.2	7.4694	-	chr8	83651867	83653066	Postnatal	gene	83652677	83664788	+	start	211	OverlapStart		ENSMUSG00000019433.8	Gipc1	any_promoter	0.83805	1
10587	chr8	83689231	83689244	NR2F1_MA0017.2	8.96313	-	chr8	83689065	83689667	Postnatal	gene	83669761	83699179	-	center	4896	PeakInsideFeature		ENSMUSG00000057672.15	Pkn1	any_internal	0.05725	0
10588	chr8	83689650	83689663	NR2F1_MA0017.2	9.92594	-	chr8	83689065	83689667	Postnatal	gene	83669761	83699179	-	center	4896	PeakInsideFeature		ENSMUSG00000057672.15	Pkn1	any_internal	0.07456	0
10589	chr8	83748320	83748333	NR2F1_MA0017.2	9.69398	+	chr8	83747679	83748443	Postnatal	gene	83752917	83753204	+	start	4856	Upstream		ENSMUSG00000084682.1	Gm22024	any_promoter	0.13265	0
10590	chr8	83772677	83772690	NR2F1_MA0017.2	7.42077	+	chr8	83772518	83773410	Postnatal	gene	83752917	83753204	+	end	19760	Downstream		ENSMUSG00000084682.1	Gm22024	distal_enhancer	0.09183	0
10591	chr8	83874676	83874689	NR2F1_MA0017.2	8.01763	+	chr8	83874524	83876409	Postnatal	gene	83887078	83899501	-	end	11612	Downstream		ENSMUSG00000096943.1	Gm26721	distal_enhancer	0.09581	0
10592	chr8	83875286	83875299	NR2F1_MA0017.2	7.78042	-	chr8	83874524	83876409	Postnatal	gene	83887078	83899501	-	end	11612	Downstream		ENSMUSG00000096943.1	Gm26721	distal_enhancer	0.26399	0
10593	chr8	83972433	83972446	NR2F1_MA0017.2	9.68225	-	chr8	83972173	83973600	Postnatal	gene	83972992	83996443	+	start	106	OverlapStart		ENSMUSG00000005469.10	Prkaca	any_promoter	0.27723	0
10594	chr8	84004758	84004771	NR2F1_MA0017.2	8.22368	+	chr8	84004411	84005392	Postnatal	gene	84005627	84005764	+	start	726	Upstream		ENSMUSG00000098823.1	Mir8111	any_promoter	0.60242	1
10595	chr8	84084078	84084091	NR2F1_MA0017.2	9.74359	+	chr8	84083788	84084292	Postnatal	gene	84086098	84086186	+	start	2058	Upstream		ENSMUSG00000076144.1	Mir709	any_promoter	0.10313	0
10596	chr8	84198666	84198679	NR2F1_MA0017.2	8.23006	-	chr8	84197407	84198800	Postnatal	gene	84192773	84197667	-	start	436	OverlapStart		ENSMUSG00000097120.1	Gm26887	any_promoter	0.61672	1
10597	chr8	84236734	84236747	NR2F1_MA0017.2	7.41734	+	chr8	84236428	84237850	Postnatal	gene	84210677	84237055	-	start	84	OverlapStart		ENSMUSG00000035671.6	Zswim4	any_promoter	0.44235	0
10598	chr8	84237794	84237807	NR2F1_MA0017.2	7.73802	-	chr8	84236428	84237850	Postnatal	gene	84210677	84237055	-	start	84	OverlapStart		ENSMUSG00000035671.6	Zswim4	any_promoter	0.44444	0
10599	chr8	84501818	84501831	NR2F1_MA0017.2	8.73684	-	chr8	84501553	84502335	Postnatal	gene	84388439	84640246	+	center	12398	PeakInsideFeature		ENSMUSG00000034656.16	Cacna1a	any_internal	0.0775	0
10600	chr8	84635114	84635127	NR2F1_MA0017.2	7.46541	-	chr8	84634680	84635349	Postnatal	gene	84388439	84640246	+	end	5232	PeakInsideFeature		ENSMUSG00000034656.16	Cacna1a	any_internal	0.16636	0
10601	chr8	84662545	84662558	NR2F1_MA0017.2	9.55884	+	chr8	84662347	84663044	Postnatal	gene	84661330	84662852	-	start	157	OverlapStart		ENSMUSG00000053560.4	Ier2	any_promoter	0.17478	0
10602	chr8	84689211	84689224	NR2F1_MA0017.2	7.43437	-	chr8	84689080	84689860	Postnatal	gene	84670482	84687862	-	start	1608	Upstream		ENSMUSG00000001910.4	Nacc1	any_promoter	0.98667	1
10603	chr8	84697792	84697805	NR2F1_MA0017.2	7.63374	+	chr8	84697757	84698061	Postnatal	gene	84701456	84704715	+	start	3547	Upstream		ENSMUSG00000034041.4	Lyl1	any_promoter	0.1146	0
10604	chr8	84773607	84773620	NR2F1_MA0017.2	7.56235	+	chr8	84773414	84775389	Postnatal	gene	84699875	84800344	-	center	24292	PeakInsideFeature		ENSMUSG00000001911.16	Nfix	any_internal	0.23036	0
10605	chr8	84847402	84847415	NR2F1_MA0017.2	10.2745	+	chr8	84846318	84847606	Postnatal	gene	84841849	84846934	-	start	28	OverlapStart		ENSMUSG00000003814.8	Calr	any_promoter	0.3529	0
10606	chr8	84871981	84871994	NR2F1_MA0017.2	7.38121	-	chr8	84871457	84872855	Postnatal	gene	84872110	84888221	+	start	46	OverlapStart		ENSMUSG00000003824.12	Syce2	any_promoter	0.13377	0
10607	chr8	84893336	84893349	NR2F1_MA0017.2	8.4898	-	chr8	84893169	84894291	Postnatal	gene	84886392	84893921	-	start	191	OverlapStart		ENSMUSG00000003809.14	Gcdh	any_promoter	0.13428	0
10608	chr8	84928559	84928572	NR2F1_MA0017.2	8.94045	+	chr8	84928457	84929348	Postnatal	gene	84925524	84925633	-	start	3269	Upstream		ENSMUSG00000092826.1	Gm24197	any_promoter	0.10592	0
10609	chr8	84935992	84936005	NR2F1_MA0017.2	7.98558	-	chr8	84935969	84937583	Postnatal	gene	84911902	84937359	-	start	583	OverlapStart		ENSMUSG00000053693.16	Mast1	any_promoter	0.12262	0
10610	chr8	84990146	84990159	NR2F1_MA0017.2	8.08235	-	chr8	84989849	84991382	Postnatal	gene	84990602	85003349	+	start	13	OverlapStart		ENSMUSG00000052566.8	Hook2	any_promoter	0.20721	0
10611	chr8	84990436	84990449	NR2F1_MA0017.2	8.1514	+	chr8	84989849	84991382	Postnatal	gene	84990602	85003349	+	start	13	OverlapStart		ENSMUSG00000052566.8	Hook2	any_promoter	2.72119	1
10612	chr8	85037784	85037797	NR2F1_MA0017.2	7.62668	+	chr8	85036242	85038453	Postnatal	gene	85036914	85057583	+	start	433	OverlapStart		ENSMUSG00000031691.14	Tnpo2	any_promoter	0.16148	0
10613	chr8	85071693	85071706	NR2F1_MA0017.2	10.225	+	chr8	85071519	85072353	Postnatal	gene	85071756	85075162	+	start	180	OverlapStart		ENSMUSG00000060038.14	Dhps	any_promoter	2.11972	1
10614	chr8	85119411	85119424	NR2F1_MA0017.2	8.46314	-	chr8	85119015	85120359	Postnatal	gene	85122727	85122950	+	start	3040	Upstream		ENSMUSG00000110219.1	RP23-359B23.10	any_promoter	0.15921	0
10615	chr8	85555050	85555063	NR2F1_MA0017.2	8.8831	+	chr8	85554450	85555999	Postnatal	gene	85537632	85555344	-	start	120	OverlapStart		ENSMUSG00000031701.6	Dnaja2	any_promoter	0.55984	0
10616	chr8	86403138	86403151	NR2F1_MA0017.2	10.2103	+	chr8	86403073	86403289	Postnatal												0.10242	0
10617	chr8	86438198	86438211	NR2F1_MA0017.2	11.3589	+	chr8	86437418	86439224	Postnatal	gene	86482259	86580686	-	end	43938	Downstream		ENSMUSG00000036872.16	Abcc12	distal_enhancer	0.06	0
10618	chr8	86439017	86439030	NR2F1_MA0017.2	7.67997	+	chr8	86437418	86439224	Postnatal	gene	86482259	86580686	-	end	43938	Downstream		ENSMUSG00000036872.16	Abcc12	distal_enhancer	0.31653	0
10619	chr8	86439158	86439171	NR2F1_MA0017.2	12.1357	+	chr8	86437418	86439224	Postnatal	gene	86482259	86580686	-	end	43938	Downstream		ENSMUSG00000036872.16	Abcc12	distal_enhancer	0.14119	0
10620	chr8	86490983	86490996	NR2F1_MA0017.2	8.37708	-	chr8	86490888	86491520	Postnatal	gene	86482259	86580686	-	end	8945	PeakInsideFeature		ENSMUSG00000036872.16	Abcc12	any_internal	0.09281	0
10621	chr8	86745590	86745603	NR2F1_MA0017.2	8.20037	-	chr8	86745166	86746765	Postnatal	gene	86724006	86745934	-	start	31	OverlapStart		ENSMUSG00000036840.5	Siah1a	any_promoter	0.53255	0
10622	chr8	86746714	86746727	NR2F1_MA0017.2	7.77805	+	chr8	86745166	86746765	Postnatal	gene	86724006	86745934	-	start	31	OverlapStart		ENSMUSG00000036840.5	Siah1a	any_promoter	0.14793	0
10623	chr8	86873799	86873812	NR2F1_MA0017.2	8.14644	+	chr8	86873115	86873860	Postnatal	gene	86808159	86885258	-	start	11771	PeakInsideFeature		ENSMUSG00000031652.11	N4bp1	any_internal	0.10172	0
10624	chr8	86908741	86908754	NR2F1_MA0017.2	8.10301	+	chr8	86908376	86908867	Postnatal	gene	86915156	86915514	+	start	6535	Upstream		ENSMUSG00000109706.1	Fth1	any_promoter	0.15595	0
10625	chr8	87037774	87037787	NR2F1_MA0017.2	10.4551	+	chr8	87037730	87038315	Postnatal	gene	87047688	87048226	+	start	9666	Upstream		ENSMUSG00000066362.5	Rps13-ps1	any_promoter	0.06772	0
10626	chr8	87540394	87540407	NR2F1_MA0017.2	7.80818	+	chr8	87539808	87540569	Postnatal	gene	87460468	87525554	+	end	14634	Downstream		ENSMUSG00000097248.9	Gm2694	distal_enhancer	0.12369	0
10627	chr8	87594808	87594821	NR2F1_MA0017.2	7.83078	-	chr8	87594369	87595027	Postnatal	gene	87563852	87589424	+	end	5274	Downstream		ENSMUSG00000069971.5	4933402J07Rik	distal_enhancer	0.0714	0
10628	chr8	87657117	87657130	NR2F1_MA0017.2	8.02567	+	chr8	87656482	87657230	Postnatal	gene	87661809	87959595	-	end	4953	Downstream		ENSMUSG00000045333.15	Zfp423	distal_enhancer	0.2069	0
10629	chr8	87663662	87663675	NR2F1_MA0017.2	8.09639	+	chr8	87662447	87663728	Postnatal	gene	87661809	87959595	-	end	1278	PeakInsideFeature		ENSMUSG00000045333.15	Zfp423	any_internal	0.1321	0
10630	chr8	87690032	87690045	NR2F1_MA0017.2	7.95238	+	chr8	87690019	87690612	Postnatal	gene	87661809	87959595	-	end	28506	PeakInsideFeature		ENSMUSG00000045333.15	Zfp423	any_internal	0.12875	0
10631	chr8	87873211	87873224	NR2F1_MA0017.2	8.57946	+	chr8	87872945	87873443	Postnatal	gene	87661809	87959595	-	center	62492	PeakInsideFeature		ENSMUSG00000045333.15	Zfp423	any_internal	0.05906	0
10632	chr8	87918248	87918261	NR2F1_MA0017.2	8.47522	+	chr8	87918057	87918359	Postnatal	gene	87661809	87959595	-	start	41387	PeakInsideFeature		ENSMUSG00000045333.15	Zfp423	any_internal	0.12045	0
10633	chr8	87943605	87943618	NR2F1_MA0017.2	7.96337	-	chr8	87943532	87944200	Postnatal	gene	87661809	87959595	-	start	15729	PeakInsideFeature		ENSMUSG00000045333.15	Zfp423	any_internal	0.16107	0
10634	chr8	87944179	87944192	NR2F1_MA0017.2	8.4007	-	chr8	87943532	87944200	Postnatal	gene	87661809	87959595	-	start	15729	PeakInsideFeature		ENSMUSG00000045333.15	Zfp423	any_internal	0.08573	0
10635	chr8	88272380	88272393	NR2F1_MA0017.2	7.47256	-	chr8	88272147	88273153	Postnatal	gene	88272402	88329962	+	start	248	OverlapStart		ENSMUSG00000031659.13	Adcy7	any_promoter	0.11535	0
10636	chr8	88447554	88447567	NR2F1_MA0017.2	8.27203	-	chr8	88447418	88448200	Postnatal												0.12215	0
10637	chr8	88521844	88521857	NR2F1_MA0017.2	7.54297	-	chr8	88520931	88522021	Postnatal	gene	88521353	88594884	+	start	123	OverlapStart		ENSMUSG00000031661.12	Nkd1	any_promoter	0.12795	0
10638	chr8	88595930	88595943	NR2F1_MA0017.2	7.71058	+	chr8	88595929	88596228	Postnatal	gene	88521353	88594884	+	end	1194	Downstream		ENSMUSG00000031661.12	Nkd1	distal_enhancer	0.0684	0
10639	chr8	89271381	89271394	NR2F1_MA0017.2	7.41027	-	chr8	89271357	89272819	Postnatal												0.10367	0
10640	chr8	89439760	89439773	NR2F1_MA0017.2	10.3481	-	chr8	89439025	89439796	Postnatal												0.08945	0
10641	chr8	89819345	89819358	NR2F1_MA0017.2	9.40047	+	chr8	89819129	89819500	Postnatal												0.09447	0
10642	chr8	90854992	90855005	NR2F1_MA0017.2	7.9153	-	chr8	90854414	90855037	Postnatal	gene	90848033	90849846	-	start	4879	Upstream		ENSMUSG00000110166.1	RP23-235I2.4	any_promoter	0.08898	0
10643	chr8	90869839	90869852	NR2F1_MA0017.2	7.7035	-	chr8	90869258	90870836	Postnatal	gene	90876580	90878476	+	start	6533	Upstream		ENSMUSG00000109812.1	RP23-235I2.1	any_promoter	0.21852	0
10644	chr8	90870798	90870811	NR2F1_MA0017.2	10.7624	-	chr8	90869258	90870836	Postnatal	gene	90876580	90878476	+	start	6533	Upstream		ENSMUSG00000109812.1	RP23-235I2.1	any_promoter	0.31184	0
10645	chr8	91070808	91070821	NR2F1_MA0017.2	9.21737	-	chr8	91069625	91070843	Postnatal	gene	91070056	91123844	+	start	178	OverlapStart		ENSMUSG00000031666.15	Rbl2	any_promoter	0.27653	0
10646	chr8	91160001	91160014	NR2F1_MA0017.2	8.22614	-	chr8	91159946	91160341	Postnatal	gene	91160515	91171180	+	start	372	Upstream		ENSMUSG00000110106.1	RP24-156K15.1	any_promoter	0.07922	0
10647	chr8	91174146	91174159	NR2F1_MA0017.2	7.62648	-	chr8	91174072	91174495	Postnatal	gene	91111783	91199976	-	center	18404	PeakInsideFeature		ENSMUSG00000031667.16	Aktip	any_internal	0.15196	0
10648	chr8	91356449	91356462	NR2F1_MA0017.2	7.89271	+	chr8	91355382	91356565	Postnatal	gene	91313524	91668439	+	start	42449	PeakInsideFeature		ENSMUSG00000055932.15	Fto	any_internal	0.11564	0
10649	chr8	91373188	91373201	NR2F1_MA0017.2	9.34264	-	chr8	91372869	91373496	Postnatal	gene	91313524	91668439	+	start	59658	PeakInsideFeature		ENSMUSG00000055932.15	Fto	any_internal	0.04635	0
10650	chr8	91991922	91991935	NR2F1_MA0017.2	8.7792	+	chr8	91991617	91992364	Postnatal	gene	91974094	91991947	-	start	43	OverlapStart		ENSMUSG00000109696.1	RP24-486I4.3	any_promoter	0.08561	0
10651	chr8	92072017	92072030	NR2F1_MA0017.2	7.77425	-	chr8	92071786	92072224	Postnatal	gene	92039916	92040020	+	end	31985	Downstream		ENSMUSG00000065636.1	Gm24254	distal_enhancer	0.03859	0
10652	chr8	92134690	92134703	NR2F1_MA0017.2	9.46387	-	chr8	92133842	92134756	Postnatal	gene	92152095	92158266	-	end	17796	Downstream		ENSMUSG00000110380.1	RP24-491F15.1	distal_enhancer	0.1582	0
10653	chr8	92673907	92673920	NR2F1_MA0017.2	9.46605	+	chr8	92673511	92673938	Postnatal	gene	92674287	92680956	+	start	563	Upstream		ENSMUSG00000031738.14	Irx6	any_promoter	0.07669	0
10654	chr8	92773094	92773107	NR2F1_MA0017.2	8.2317	+	chr8	92772453	92773143	Postnatal												0.10078	0
10655	chr8	92818127	92818140	NR2F1_MA0017.2	9.72238	+	chr8	92818027	92818734	Postnatal	gene	92827290	92853420	+	start	8910	Upstream		ENSMUSG00000031740.8	Mmp2	any_promoter	0.06306	0
10656	chr8	92850376	92850389	NR2F1_MA0017.2	10.3627	-	chr8	92850151	92850679	Postnatal	gene	92855338	92919279	+	start	4923	Upstream		ENSMUSG00000033192.5	Lpcat2	any_promoter	0.53542	0
10657	chr8	92855967	92855980	NR2F1_MA0017.2	7.51512	+	chr8	92854930	92856158	Postnatal	gene	92855338	92919279	+	start	206	OverlapStart		ENSMUSG00000033192.5	Lpcat2	any_promoter	0.0624	0
10658	chr8	93569587	93569600	NR2F1_MA0017.2	9.5529	-	chr8	93569374	93570555	Postnatal	gene	93499212	93535707	-	start	34257	Upstream		ENSMUSG00000058019.12	Ces5a	distal_enhancer	0.53989	0
10659	chr8	93668496	93668509	NR2F1_MA0017.2	8.71633	+	chr8	93668314	93668600	Postnatal												0.08928	0
10660	chr8	93973225	93973238	NR2F1_MA0017.2	8.2618	+	chr8	93973104	93973704	Postnatal	gene	93971587	94012663	-	end	1817	PeakInsideFeature		ENSMUSG00000031751.13	Amfr	any_internal	0.09084	0
10661	chr8	94129791	94129804	NR2F1_MA0017.2	8.26473	+	chr8	94128868	94129852	Postnatal	gene	94137203	94139031	+	start	7843	Upstream		ENSMUSG00000031757.6	Mt4	any_promoter	0.08551	0
10662	chr8	94386391	94386404	NR2F1_MA0017.2	7.57959	-	chr8	94385841	94387625	Postnatal	gene	94379236	94386972	-	start	239	OverlapStart		ENSMUSG00000090105.1	Gm15890	any_promoter	3.63367	1
10663	chr8	94397659	94397672	NR2F1_MA0017.2	8.6232	+	chr8	94397353	94397694	Postnatal	gene	94405210	94405792	+	start	7687	Upstream		ENSMUSG00000094257.1	Ap3s1-ps2	any_promoter	0.09199	0
10664	chr8	94601649	94601662	NR2F1_MA0017.2	9.92565	-	chr8	94601092	94602518	Postnatal	gene	94574942	94601726	-	start	79	OverlapStart		ENSMUSG00000031774.7	Fam192a	any_promoter	2.26599	1
10665	chr8	94838770	94838783	NR2F1_MA0017.2	8.28215	+	chr8	94837667	94838993	Postnatal	gene	94838320	94854895	+	start	10	OverlapStart		ENSMUSG00000031782.14	Coq9	any_promoter	0.279	0
10666	chr8	94857686	94857699	NR2F1_MA0017.2	8.44219	-	chr8	94857128	94858205	Postnatal	gene	94857449	94864242	+	start	217	OverlapStart		ENSMUSG00000031783.9	Polr2c	any_promoter	0.18334	0
10667	chr8	95081443	95081456	NR2F1_MA0017.2	7.99552	+	chr8	95080272	95081748	Postnatal	gene	95081200	95099874	+	start	190	OverlapStart		ENSMUSG00000031787.7	Katnb1	any_promoter	0.61899	1
10668	chr8	95099318	95099331	NR2F1_MA0017.2	10.6438	-	chr8	95098886	95099457	Postnatal	gene	95081200	95099874	+	end	703	PeakInsideFeature		ENSMUSG00000031787.7	Katnb1	any_internal	0.13787	0
10669	chr8	95099360	95099373	NR2F1_MA0017.2	7.84555	-	chr8	95098886	95099457	Postnatal	gene	95081200	95099874	+	end	703	PeakInsideFeature		ENSMUSG00000031787.7	Katnb1	any_internal	0.14239	0
10670	chr8	95281647	95281660	NR2F1_MA0017.2	7.3806	+	chr8	95281424	95282148	Postnatal	gene	95239044	95306585	-	center	8972	PeakInsideFeature		ENSMUSG00000031789.16	Cngb1	any_internal	0.36353	0
10671	chr8	95331526	95331539	NR2F1_MA0017.2	9.60652	+	chr8	95330994	95332706	Postnatal	gene	95326136	95331950	-	start	100	OverlapStart		ENSMUSG00000046556.6	Zfp319	any_promoter	0.28316	0
10672	chr8	95633438	95633451	NR2F1_MA0017.2	7.65062	-	chr8	95632956	95633989	Postnatal	gene	95633558	95645059	+	start	86	OverlapStart		ENSMUSG00000031669.9	Gins3	any_promoter	0.88342	1
10673	chr8	95703228	95703241	NR2F1_MA0017.2	8.2814	-	chr8	95702430	95704255	Postnatal	gene	95676979	95715119	+	center	7293	PeakInsideFeature		ENSMUSG00000036564.16	Ndrg4	any_internal	0.28341	0
10674	chr8	95833845	95833858	NR2F1_MA0017.2	9.08637	+	chr8	95832310	95833863	Postnatal	gene	95835919	95853539	-	end	2833	Downstream		ENSMUSG00000036534.5	Slc38a7	distal_enhancer	0.07833	0
10675	chr8	95853825	95853838	NR2F1_MA0017.2	7.9195	-	chr8	95852973	95854012	Postnatal	gene	95835919	95853539	-	start	47	OverlapStart		ENSMUSG00000036534.5	Slc38a7	any_promoter	0.21543	0
10676	chr8	95887618	95887631	NR2F1_MA0017.2	8.2942	+	chr8	95887452	95888708	Postnatal	gene	95864133	95888547	-	start	467	OverlapStart		ENSMUSG00000031672.7	Got2	any_promoter	0.25147	0
10677	chr8	95888495	95888508	NR2F1_MA0017.2	7.61148	+	chr8	95887452	95888708	Postnatal	gene	95864133	95888547	-	start	467	OverlapStart		ENSMUSG00000031672.7	Got2	any_promoter	0.9886	1
10678	chr8	96490235	96490248	NR2F1_MA0017.2	8.28178	+	chr8	96489856	96490298	Postnatal												0.1184	0
10679	chr8	99393919	99393932	NR2F1_MA0017.2	8.21475	-	chr8	99393894	99394176	Postnatal	gene	99024470	99416471	-	start	22436	PeakInsideFeature		ENSMUSG00000036510.17	Cdh8	any_internal	0.04566	0
10680	chr8	100772841	100772854	NR2F1_MA0017.2	8.71405	+	chr8	100772840	100773265	Postnatal	gene	100661908	100726355	-	start	46697	Upstream		ENSMUSG00000109769.1	RP23-435J8.2	distal_enhancer	0.11768	0
10681	chr8	100942801	100942814	NR2F1_MA0017.2	7.43893	-	chr8	100942719	100943312	Postnatal												0.22523	0
10682	chr8	102739112	102739125	NR2F1_MA0017.2	8.72702	+	chr8	102738482	102739548	Postnatal	gene	102732389	102732484	-	start	6531	Upstream		ENSMUSG00000078006.1	Gm26301	any_promoter	0.1731	0
10683	chr8	102983926	102983939	NR2F1_MA0017.2	8.05615	+	chr8	102983887	102984192	Postnatal												0.07189	0
10684	chr8	103148641	103148654	NR2F1_MA0017.2	7.68512	-	chr8	103148598	103148836	Postnatal	gene	103130247	103144946	-	start	3771	Upstream		ENSMUSG00000109848.1	RP23-143A15.1	any_promoter	0.08149	0
10685	chr8	103624280	103624293	NR2F1_MA0017.2	7.73189	-	chr8	103623810	103624694	Postnatal	gene	103603781	103680384	+	center	17830	PeakInsideFeature		ENSMUSG00000110336.1	RP23-417K5.1	any_internal	0.11554	0
10686	chr8	103938859	103938872	NR2F1_MA0017.2	9.01739	+	chr8	103938717	103939299	Postnatal												0.08775	0
10687	chr8	104062569	104062582	NR2F1_MA0017.2	10.0018	-	chr8	104061723	104062636	Postnatal	gene	104071148	104071735	+	start	8969	Upstream		ENSMUSG00000110019.1	RP23-453P1.2	any_promoter	0.13709	0
10688	chr8	104171181	104171194	NR2F1_MA0017.2	7.9191	+	chr8	104170027	104171380	Postnatal	gene	104170512	104219092	+	start	191	OverlapStart		ENSMUSG00000031872.13	Bean1	any_promoter	0.28087	0
10689	chr8	104219780	104219793	NR2F1_MA0017.2	10.2015	-	chr8	104219027	104220152	Postnatal	gene	104170512	104219092	+	end	497	OverlapEnd		ENSMUSG00000031872.13	Bean1	distal_enhancer	0.11013	0
10690	chr8	104301579	104301592	NR2F1_MA0017.2	8.43518	-	chr8	104301546	104302039	Postnatal	gene	104281041	104293178	-	start	8614	Upstream		ENSMUSG00000074127.5	Cmtm2a	any_promoter	0.1162	0
10691	chr8	104301597	104301610	NR2F1_MA0017.2	8.85776	-	chr8	104301546	104302039	Postnatal	gene	104281041	104293178	-	start	8614	Upstream		ENSMUSG00000074127.5	Cmtm2a	any_promoter	0.14897	0
10692	chr8	104642155	104642168	NR2F1_MA0017.2	7.5165	-	chr8	104641269	104642573	Postnatal	gene	104639838	104641965	-	start	44	OverlapStart		ENSMUSG00000031879.13	Fam96b	any_promoter	0.23506	0
10693	chr8	104909042	104909055	NR2F1_MA0017.2	7.68597	+	chr8	104909007	104909474	Postnatal	gene	104926259	104934672	+	start	17019	Upstream		ENSMUSG00000031886.13	Ces2e	distal_enhancer	0.12967	0
10694	chr8	105254995	105255008	NR2F1_MA0017.2	9.46175	-	chr8	105253871	105255325	Postnatal	gene	105252637	105255153	-	start	555	OverlapStart		ENSMUSG00000069920.10	B3gnt9	any_promoter	0.17211	0
10695	chr8	105289015	105289028	NR2F1_MA0017.2	7.48438	+	chr8	105288891	105290413	Postnatal	gene	105280409	105289528	-	start	124	OverlapStart		ENSMUSG00000014837.14	4931428F04Rik	any_promoter	0.7579	1
10696	chr8	105297858	105297871	NR2F1_MA0017.2	7.52664	-	chr8	105297419	105298186	Postnatal	gene	105297662	105305369	+	start	140	OverlapStart		ENSMUSG00000014859.8	E2f4	any_promoter	0.3046	0
10697	chr8	105311768	105311781	NR2F1_MA0017.2	10.5311	-	chr8	105311541	105312071	Postnatal	gene	105308363	105308460	-	start	3346	Upstream		ENSMUSG00000070130.1	Mir328	any_promoter	0.03905	0
10698	chr8	105374990	105375003	NR2F1_MA0017.2	7.38152	-	chr8	105374562	105375018	Postnatal	gene	105373273	105382862	+	start	1517	PeakInsideFeature		ENSMUSG00000014782.15	Plekhg4	any_internal	0.08136	0
10699	chr8	105446232	105446245	NR2F1_MA0017.2	7.51523	-	chr8	105445793	105446456	Postnatal	gene	105413570	105464086	+	center	7296	PeakInsideFeature		ENSMUSG00000054320.14	Lrrc36	any_internal	0.05547	0
10700	chr8	105446341	105446354	NR2F1_MA0017.2	8.31446	-	chr8	105445793	105446456	Postnatal	gene	105413570	105464086	+	center	7296	PeakInsideFeature		ENSMUSG00000054320.14	Lrrc36	any_internal	0.10774	0
10701	chr8	105452191	105452204	NR2F1_MA0017.2	7.50047	+	chr8	105452146	105452385	Postnatal	gene	105413570	105464086	+	end	11821	PeakInsideFeature		ENSMUSG00000054320.14	Lrrc36	any_internal	0.0718	0
10702	chr8	105471486	105471499	NR2F1_MA0017.2	7.61235	+	chr8	105470988	105471847	Postnatal	gene	105467492	105471526	-	start	109	OverlapStart		ENSMUSG00000014846.12	Tppp3	any_promoter	1.15304	1
10703	chr8	105613942	105613955	NR2F1_MA0017.2	8.17976	-	chr8	105613798	105614316	Postnatal	gene	105615465	105615573	+	start	1408	Upstream		ENSMUSG00000089432.1	Mir1966	any_promoter	0.09095	0
10704	chr8	105694279	105694292	NR2F1_MA0017.2	7.87583	+	chr8	105693584	105694934	Postnatal	gene	105701153	105703493	+	start	6894	Upstream		ENSMUSG00000005699.15	Pard6a	any_promoter	0.43944	0
10705	chr8	105708231	105708244	NR2F1_MA0017.2	10.5594	+	chr8	105707610	105708527	Postnatal	gene	105703654	105707933	-	start	135	OverlapStart		ENSMUSG00000013155.9	Enkd1	any_promoter	1.01204	1
10706	chr8	105880524	105880537	NR2F1_MA0017.2	7.63193	-	chr8	105880474	105881525	Postnatal	gene	105880880	105894908	+	start	119	OverlapStart		ENSMUSG00000036270.16	Edc4	any_promoter	0.06972	0
10707	chr8	105880872	105880885	NR2F1_MA0017.2	8.30972	+	chr8	105880474	105881525	Postnatal	gene	105880880	105894908	+	start	119	OverlapStart		ENSMUSG00000036270.16	Edc4	any_promoter	0.35208	0
10708	chr8	105930535	105930548	NR2F1_MA0017.2	10.7826	-	chr8	105930326	105931008	Postnatal	gene	105934332	105945843	+	start	3665	Upstream		ENSMUSG00000087436.1	Gm16156	any_promoter	0.0981	0
10709	chr8	105938425	105938438	NR2F1_MA0017.2	9.33834	+	chr8	105936635	105938477	Postnatal	gene	105935727	105938392	-	start	836	OverlapStart		ENSMUSG00000031897.8	Psmb10	any_promoter	0.12514	0
10710	chr8	105951486	105951499	NR2F1_MA0017.2	9.42105	+	chr8	105950891	105951721	Postnatal	gene	105951636	105951699	-	start	393	FeatureInsidePeak		ENSMUSG00000099131.1	Mir7074	any_promoter	0.09914	0
10711	chr8	105990989	105991002	NR2F1_MA0017.2	8.71074	+	chr8	105990923	105991210	Postnatal	gene	105991336	106053840	+	start	270	Upstream		ENSMUSG00000031901.12	Dus2	any_promoter	0.20936	0
10712	chr8	106075663	106075676	NR2F1_MA0017.2	7.80301	+	chr8	106074978	106075700	Postnatal	gene	106071614	106071874	-	start	3465	Upstream		ENSMUSG00000093345.2	Gm27956	any_promoter	0.07582	0
10713	chr8	106270821	106270834	NR2F1_MA0017.2	9.21496	-	chr8	106270505	106271278	Postnatal	gene	106252547	106337988	-	end	18344	PeakInsideFeature		ENSMUSG00000031906.8	Smpd3	any_internal	0.15165	0
10714	chr8	106283372	106283385	NR2F1_MA0017.2	7.6796	-	chr8	106283034	106283422	Postnatal	gene	106283306	106300017	+	start	78	OverlapStart		ENSMUSG00000074113.4	Gm10629	any_promoter	0.07559	0
10715	chr8	106400496	106400509	NR2F1_MA0017.2	7.56866	-	chr8	106400213	106400587	Postnatal	gene	106237902	106425728	-	start	25328	PeakInsideFeature		ENSMUSG00000097026.1	Gm26786	any_internal	0.09424	0
10716	chr8	106511581	106511594	NR2F1_MA0017.2	8.43918	-	chr8	106510740	106511903	Postnatal	gene	106510912	106556908	+	start	409	OverlapStart		ENSMUSG00000061048.7	Cdh3	any_promoter	0.08554	0
10717	chr8	106647588	106647601	NR2F1_MA0017.2	7.55597	-	chr8	106647459	106647742	Postnatal	gene	106603350	106670246	+	center	10802	PeakInsideFeature		ENSMUSG00000000303.12	Cdh1	any_internal	0.22832	0
10718	chr8	106761964	106761977	NR2F1_MA0017.2	9.66048	-	chr8	106761226	106762465	Postnatal	gene	106683067	106851439	+	center	5408	PeakInsideFeature		ENSMUSG00000041949.5	Tango6	any_internal	0.10642	0
10719	chr8	107150255	107150268	NR2F1_MA0017.2	7.5165	+	chr8	107150110	107151122	Postnatal	gene	107150660	107187470	+	start	44	OverlapStart		ENSMUSG00000031924.3	Cyb5b	any_promoter	0.12541	0
10720	chr8	107205932	107205945	NR2F1_MA0017.2	8.86472	+	chr8	107205290	107206294	Postnatal	gene	107150660	107187470	+	end	18322	Downstream		ENSMUSG00000031924.3	Cyb5b	distal_enhancer	0.10289	0
10721	chr8	107485910	107485923	NR2F1_MA0017.2	7.97875	-	chr8	107485677	107486309	Postnatal	gene	107436397	107558594	+	center	11502	PeakInsideFeature		ENSMUSG00000031930.10	Wwp2	any_internal	0.03068	0
10722	chr8	108406759	108406772	NR2F1_MA0017.2	8.85552	+	chr8	108406683	108407441	Postnatal												0.22313	0
10723	chr8	108909483	108909496	NR2F1_MA0017.2	7.87286	+	chr8	108908551	108909798	Postnatal	gene	108703099	108961630	+	end	52456	PeakInsideFeature		ENSMUSG00000038872.9	Zfhx3	any_internal	0.09233	0
10724	chr8	109416937	109416950	NR2F1_MA0017.2	8.52637	+	chr8	109416557	109416950	Postnatal	gene	109425643	109425744	-	end	8890	Downstream		ENSMUSG00000092821.1	Gm23163	distal_enhancer	0.07432	0
10725	chr8	109692808	109692821	NR2F1_MA0017.2	8.30108	-	chr8	109692659	109693960	Postnatal	gene	109671321	109693294	-	start	15	OverlapStart		ENSMUSG00000031729.5	Ist1	any_promoter	0.29655	0
10726	chr8	109738117	109738130	NR2F1_MA0017.2	11.4236	+	chr8	109737113	109738190	Postnatal	gene	109726450	109737739	-	start	88	OverlapStart		ENSMUSG00000069895.3	Atxn1l	any_promoter	0.10908	0
10727	chr8	110006660	110006673	NR2F1_MA0017.2	8.1624	-	chr8	110006287	110007154	Postnatal	gene	109990436	109999803	+	end	6917	Downstream		ENSMUSG00000001670.13	Tat	distal_enhancer	0.14642	0
10728	chr8	110130809	110130822	NR2F1_MA0017.2	9.66037	-	chr8	110130546	110130954	Postnatal	gene	110142538	110168206	-	end	11788	Downstream		ENSMUSG00000003657.8	Calb2	distal_enhancer	0.10922	0
10729	chr8	110167974	110167987	NR2F1_MA0017.2	9.23952	-	chr8	110167737	110168556	Postnatal	gene	110142538	110168206	-	start	60	OverlapStart		ENSMUSG00000003657.8	Calb2	any_promoter	0.07992	0
10730	chr8	110168004	110168017	NR2F1_MA0017.2	9.68225	+	chr8	110167737	110168556	Postnatal	gene	110142538	110168206	-	start	60	OverlapStart		ENSMUSG00000003657.8	Calb2	any_promoter	0.08002	0
10731	chr8	110664344	110664357	NR2F1_MA0017.2	8.04638	-	chr8	110664188	110665187	Postnatal	gene	110618637	110720396	+	center	4829	PeakInsideFeature		ENSMUSG00000010936.10	Vac14	any_internal	0.54011	0
10732	chr8	110755012	110755025	NR2F1_MA0017.2	9.21496	+	chr8	110754918	110755340	Postnatal	gene	110754991	110758970	+	start	138	OverlapStart		ENSMUSG00000090039.1	Gm15894	any_promoter	0.14699	0
10733	chr8	110846986	110846999	NR2F1_MA0017.2	8.9484	+	chr8	110846299	110847409	Postnatal	gene	110810491	110846803	-	start	51	OverlapStart		ENSMUSG00000033732.9	Sf3b3	any_promoter	0.70718	1
10734	chr8	110931863	110931876	NR2F1_MA0017.2	7.93957	+	chr8	110931691	110931891	Postnatal	gene	110863228	110940314	-	start	8523	PeakInsideFeature		ENSMUSG00000097380.1	Gm26816	any_internal	0.04941	0
10735	chr8	110970071	110970084	NR2F1_MA0017.2	9.64521	-	chr8	110969983	110970969	Postnatal	gene	110919921	110972480	+	end	2004	PeakInsideFeature		ENSMUSG00000031749.12	St3gal2	any_internal	0.30393	0
10736	chr8	110970898	110970911	NR2F1_MA0017.2	7.79981	-	chr8	110969983	110970969	Postnatal	gene	110919921	110972480	+	end	2004	PeakInsideFeature		ENSMUSG00000031749.12	St3gal2	any_internal	0.10333	0
10737	chr8	111061898	111061911	NR2F1_MA0017.2	8.10301	+	chr8	111061755	111062953	Postnatal	gene	111058919	111092426	-	end	3435	PeakInsideFeature		ENSMUSG00000033633.13	Clec18a	any_internal	0.10522	0
10738	chr8	111094229	111094242	NR2F1_MA0017.2	8.27997	+	chr8	111093899	111095099	Postnatal	gene	111094629	111137074	+	start	130	OverlapStart		ENSMUSG00000033624.10	Pdpr	any_promoter	0.16083	0
10739	chr8	111299823	111299836	NR2F1_MA0017.2	9.48078	+	chr8	111299823	111300598	Postnatal	gene	111270943	111300222	-	start	12	OverlapStart		ENSMUSG00000033596.4	Rfwd3	any_promoter	0.1278	0
10740	chr8	111469418	111469431	NR2F1_MA0017.2	8.99049	+	chr8	111468672	111469454	Postnatal	gene	111448783	111522107	-	center	16382	PeakInsideFeature		ENSMUSG00000031959.14	Wdr59	any_internal	0.12041	0
10741	chr8	111536131	111536144	NR2F1_MA0017.2	8.71465	-	chr8	111536057	111537848	Postnatal	gene	111536096	111626030	+	start	856	OverlapStart		ENSMUSG00000033545.14	Znrf1	any_promoter	0.19772	0
10742	chr8	111536301	111536314	NR2F1_MA0017.2	7.90776	-	chr8	111536057	111537848	Postnatal	gene	111536096	111626030	+	start	856	OverlapStart		ENSMUSG00000033545.14	Znrf1	any_promoter	0.21378	0
10743	chr8	111582837	111582850	NR2F1_MA0017.2	7.84827	-	chr8	111582496	111583020	Postnatal	gene	111536096	111626030	+	center	1695	PeakInsideFeature		ENSMUSG00000033545.14	Znrf1	any_internal	0.03064	0
10744	chr8	111626496	111626509	NR2F1_MA0017.2	10.7826	+	chr8	111626462	111626682	Postnatal	gene	111623784	111630374	-	center	507	PeakInsideFeature		ENSMUSG00000031958.16	Ldhd	any_internal	0.06435	0
10745	chr8	111643906	111643919	NR2F1_MA0017.2	7.99552	-	chr8	111643026	111644131	Postnatal	gene	111643442	111671008	+	start	136	OverlapStart		ENSMUSG00000055835.9	Zfp1	any_promoter	0.5595	0
10746	chr8	111716572	111716585	NR2F1_MA0017.2	7.51164	+	chr8	111716570	111717690	Postnatal	gene	111710484	111743849	-	end	6646	PeakInsideFeature		ENSMUSG00000031955.9	Bcar1	any_internal	0.23093	0
10747	chr8	112012035	112012048	NR2F1_MA0017.2	7.62653	+	chr8	112010987	112012231	Postnatal	gene	112011358	112020528	+	start	251	OverlapStart		ENSMUSG00000033430.9	Terf2ip	any_promoter	0.1063	0
10748	chr8	113300266	113300279	NR2F1_MA0017.2	9.62248	-	chr8	113300159	113300773	Postnatal												0.10215	0
10749	chr8	113582919	113582932	NR2F1_MA0017.2	7.37657	+	chr8	113582252	113582965	Postnatal												0.11129	0
10750	chr8	113917389	113917402	NR2F1_MA0017.2	7.67745	+	chr8	113917340	113917757	Postnatal												0.10509	0
10751	chr8	114220849	114220862	NR2F1_MA0017.2	8.22986	-	chr8	114220782	114221071	Postnatal	gene	114205611	114374071	+	start	15315	PeakInsideFeature		ENSMUSG00000046844.6	Vat1l	any_internal	0.11998	0
10752	chr8	114300367	114300380	NR2F1_MA0017.2	7.91052	-	chr8	114300166	114300381	Postnatal	gene	114205611	114374071	+	center	10432	PeakInsideFeature		ENSMUSG00000046844.6	Vat1l	any_internal	0.09168	0
10753	chr8	115007014	115007027	NR2F1_MA0017.2	8.04577	-	chr8	115006879	115007595	Postnatal	gene	114439654	115352708	+	center	111056	PeakInsideFeature		ENSMUSG00000004637.15	Wwox	any_internal	0.05063	0
10754	chr8	115007061	115007074	NR2F1_MA0017.2	9.79528	+	chr8	115006879	115007595	Postnatal	gene	114439654	115352708	+	center	111056	PeakInsideFeature		ENSMUSG00000004637.15	Wwox	any_internal	0.07743	0
10755	chr8	116674269	116674282	NR2F1_MA0017.2	11.2706	-	chr8	116674104	116674304	Postnatal	gene	116568723	116732991	-	center	23347	PeakInsideFeature		ENSMUSG00000031758.9	Cdyl2	any_internal	0.08939	0
10756	chr8	116863759	116863772	NR2F1_MA0017.2	7.58838	-	chr8	116863355	116863898	Postnatal	gene	116888684	116921455	-	end	25058	Downstream		ENSMUSG00000014633.15	Cmc2	distal_enhancer	0.05248	0
10757	chr8	117197836	117197849	NR2F1_MA0017.2	7.77805	-	chr8	117197753	117198806	Postnatal	gene	117158134	117215997	+	center	11214	PeakInsideFeature		ENSMUSG00000052557.11	Gan	any_internal	0.09657	0
10758	chr8	117322783	117322796	NR2F1_MA0017.2	8.15953	+	chr8	117322042	117322993	Postnatal	gene	117257018	117461503	+	center	36743	PeakInsideFeature		ENSMUSG00000034390.15	Cmip	any_internal	0.17039	0
10759	chr8	118004696	118004709	NR2F1_MA0017.2	8.35984	-	chr8	118004328	118004857	Postnatal												0.1246	0
10760	chr8	118104626	118104639	NR2F1_MA0017.2	8.26274	-	chr8	118104149	118104940	Postnatal	gene	118120953	118121083	+	start	16409	Upstream		ENSMUSG00000065028.1	Gm25200	distal_enhancer	0.16782	0
10761	chr8	119035188	119035201	NR2F1_MA0017.2	8.43045	-	chr8	119035166	119035525	Postnatal	gene	118283732	119324921	+	center	231019	PeakInsideFeature		ENSMUSG00000031841.18	Cdh13	any_internal	0.09348	0
10762	chr8	119064943	119064956	NR2F1_MA0017.2	9.16976	+	chr8	119064589	119065012	Postnatal	gene	118283732	119324921	+	end	260121	PeakInsideFeature		ENSMUSG00000031841.18	Cdh13	any_internal	0.06331	0
10763	chr8	119156707	119156720	NR2F1_MA0017.2	8.72976	+	chr8	119156439	119157119	Postnatal	gene	118283732	119324921	+	end	168142	PeakInsideFeature		ENSMUSG00000031841.18	Cdh13	any_internal	0.1522	0
10764	chr8	119158699	119158712	NR2F1_MA0017.2	8.31846	-	chr8	119158466	119159062	Postnatal	gene	118283732	119324921	+	end	166157	PeakInsideFeature		ENSMUSG00000031841.18	Cdh13	any_internal	0.30061	0
10765	chr8	119180432	119180445	NR2F1_MA0017.2	7.83084	-	chr8	119180428	119180861	Postnatal	gene	118283732	119324921	+	end	144277	PeakInsideFeature		ENSMUSG00000031841.18	Cdh13	any_internal	0.10138	0
10766	chr8	119440482	119440495	NR2F1_MA0017.2	7.77748	-	chr8	119440442	119441055	Postnatal	gene	119446718	119472640	+	start	5970	Upstream		ENSMUSG00000031837.13	Necab2	any_promoter	0.13676	0
10767	chr8	119605131	119605144	NR2F1_MA0017.2	8.14534	-	chr8	119604450	119605487	Postnatal	gene	119597974	119605222	-	start	254	OverlapStart		ENSMUSG00000031832.14	Taf1c	any_promoter	0.30613	0
10768	chr8	119786085	119786098	NR2F1_MA0017.2	7.97855	+	chr8	119786062	119786400	Postnatal	gene	119760586	119778416	-	start	7815	Upstream		ENSMUSG00000034105.8	Tldc1	any_promoter	0.08677	0
10769	chr8	119792071	119792084	NR2F1_MA0017.2	11.5854	-	chr8	119791789	119792736	Postnatal	gene	119760586	119778416	-	start	13846	Upstream		ENSMUSG00000034105.8	Tldc1	distal_enhancer	0.16196	0
10770	chr8	119792330	119792343	NR2F1_MA0017.2	9.91404	-	chr8	119791789	119792736	Postnatal	gene	119760586	119778416	-	start	13846	Upstream		ENSMUSG00000034105.8	Tldc1	distal_enhancer	0.04	0
10771	chr8	119792491	119792504	NR2F1_MA0017.2	8.14089	-	chr8	119791789	119792736	Postnatal	gene	119760586	119778416	-	start	13846	Upstream		ENSMUSG00000034105.8	Tldc1	distal_enhancer	0.20599	0
10772	chr8	119824347	119824360	NR2F1_MA0017.2	8.36021	-	chr8	119824013	119824492	Postnatal	gene	119809224	119840579	-	center	649	PeakInsideFeature		ENSMUSG00000031827.12	Cotl1	any_internal	0.16885	0
10773	chr8	119862701	119862714	NR2F1_MA0017.2	8.28215	-	chr8	119861716	119862976	Postnatal	gene	119862304	119876988	+	start	42	OverlapStart		ENSMUSG00000031828.8	Klhl36	any_promoter	0.148	0
10774	chr8	120100945	120100958	NR2F1_MA0017.2	7.46665	+	chr8	120100835	120102024	Postnatal	gene	120081094	120101482	-	start	53	OverlapStart		ENSMUSG00000031823.13	Zdhhc7	any_promoter	0.14387	0
10775	chr8	120101332	120101345	NR2F1_MA0017.2	7.97539	+	chr8	120100835	120102024	Postnatal	gene	120081094	120101482	-	start	53	OverlapStart		ENSMUSG00000031823.13	Zdhhc7	any_promoter	0.47846	0
10776	chr8	120129787	120129800	NR2F1_MA0017.2	8.19932	-	chr8	120129574	120129858	Postnatal	gene	120114151	120165306	+	center	10012	PeakInsideFeature		ENSMUSG00000031824.14	6430548M08Rik	any_internal	0.15068	0
10777	chr8	120160785	120160798	NR2F1_MA0017.2	7.53202	-	chr8	120160342	120161066	Postnatal	gene	120114151	120165306	+	end	4602	PeakInsideFeature		ENSMUSG00000031824.14	6430548M08Rik	any_internal	0.08215	0
10778	chr8	120217316	120217329	NR2F1_MA0017.2	8.26931	+	chr8	120216793	120217572	Postnatal	gene	120204433	120228230	-	center	851	PeakInsideFeature		ENSMUSG00000097960.1	A330074K22Rik	any_internal	0.08858	0
10779	chr8	120228197	120228210	NR2F1_MA0017.2	10.0881	+	chr8	120228164	120229732	Postnatal	gene	120228455	120581390	+	start	493	OverlapStart		ENSMUSG00000031822.19	Gse1	any_promoter	0.10679	0
10780	chr8	120251447	120251460	NR2F1_MA0017.2	8.98548	-	chr8	120251128	120251594	Postnatal	gene	120228455	120581390	+	start	22906	PeakInsideFeature		ENSMUSG00000031822.19	Gse1	any_internal	0.11065	0
10781	chr8	120276050	120276063	NR2F1_MA0017.2	9.05649	-	chr8	120276016	120276815	Postnatal	gene	120228455	120581390	+	start	47960	PeakInsideFeature		ENSMUSG00000031822.19	Gse1	any_internal	0.09567	0
10782	chr8	120300901	120300914	NR2F1_MA0017.2	7.91028	+	chr8	120300342	120301104	Postnatal	gene	120228455	120581390	+	start	72268	PeakInsideFeature		ENSMUSG00000031822.19	Gse1	any_internal	0.2099	0
10783	chr8	120322987	120323000	NR2F1_MA0017.2	7.83078	+	chr8	120322906	120323671	Postnatal	gene	120228455	120581390	+	center	81634	PeakInsideFeature		ENSMUSG00000031822.19	Gse1	any_internal	0.2394	0
10784	chr8	120323590	120323603	NR2F1_MA0017.2	8.98451	+	chr8	120322906	120323671	Postnatal	gene	120228455	120581390	+	center	81634	PeakInsideFeature		ENSMUSG00000031822.19	Gse1	any_internal	0.10009	0
10785	chr8	120329431	120329444	NR2F1_MA0017.2	7.62883	-	chr8	120329378	120329694	Postnatal	gene	120228455	120581390	+	center	75386	PeakInsideFeature		ENSMUSG00000031822.19	Gse1	any_internal	0.12584	0
10786	chr8	120347618	120347631	NR2F1_MA0017.2	9.59172	-	chr8	120347604	120348172	Postnatal	gene	120228455	120581390	+	center	57034	PeakInsideFeature		ENSMUSG00000031822.19	Gse1	any_internal	0.08147	0
10787	chr8	120369003	120369016	NR2F1_MA0017.2	7.9344	-	chr8	120368743	120369318	Postnatal	gene	120228455	120581390	+	center	35892	PeakInsideFeature		ENSMUSG00000031822.19	Gse1	any_internal	0.23233	0
10788	chr8	120404759	120404772	NR2F1_MA0017.2	8.79735	-	chr8	120404629	120405154	Postnatal	gene	120228455	120581390	+	center	31	PeakInsideFeature		ENSMUSG00000031822.19	Gse1	any_internal	0.0927	0
10789	chr8	120488478	120488491	NR2F1_MA0017.2	9.55884	-	chr8	120487013	120488719	Postnatal	gene	120228455	120581390	+	center	82944	PeakInsideFeature		ENSMUSG00000031822.19	Gse1	any_internal	0.22214	0
10790	chr8	120504687	120504700	NR2F1_MA0017.2	8.31958	+	chr8	120504250	120504740	Postnatal	gene	120228455	120581390	+	end	76895	PeakInsideFeature		ENSMUSG00000031822.19	Gse1	any_internal	0.08986	0
10791	chr8	120563911	120563924	NR2F1_MA0017.2	8.02303	-	chr8	120563859	120564750	Postnatal	gene	120228455	120581390	+	end	17086	PeakInsideFeature		ENSMUSG00000031822.19	Gse1	any_internal	0.1674	0
10792	chr8	120618141	120618154	NR2F1_MA0017.2	7.89057	-	chr8	120617835	120618624	Postnatal	gene	120608785	120668079	-	end	9444	PeakInsideFeature		ENSMUSG00000097919.1	Gm27021	any_internal	0.1097	0
10793	chr8	120668468	120668481	NR2F1_MA0017.2	8.15215	-	chr8	120667602	120668610	Postnatal	gene	120608785	120668079	-	start	27	OverlapStart		ENSMUSG00000097919.1	Gm27021	any_promoter	0.29315	0
10794	chr8	120736066	120736079	NR2F1_MA0017.2	9.28378	-	chr8	120735721	120736788	Postnatal	gene	120736357	120756694	+	start	103	OverlapStart		ENSMUSG00000041515.9	Irf8	any_promoter	0.10809	0
10795	chr8	121104287	121104300	NR2F1_MA0017.2	7.54415	-	chr8	121104092	121104375	Postnatal	gene	121091627	121108392	-	start	4159	PeakInsideFeature		ENSMUSG00000031816.14	Mthfsd	any_internal	0.2984	0
10796	chr8	121108499	121108512	NR2F1_MA0017.2	8.64089	+	chr8	121107779	121108730	Postnatal	gene	121091627	121108392	-	start	138	OverlapStart		ENSMUSG00000031816.14	Mthfsd	any_promoter	0.79645	1
10797	chr8	121176601	121176614	NR2F1_MA0017.2	7.78917	-	chr8	121176349	121176792	Postnatal	gene	119910840	124345722	+	center	951711	PeakInsideFeature		ENSMUSG00000092329.1	Gm20388	any_internal	0.04972	0
10798	chr8	121579164	121579177	NR2F1_MA0017.2	7.49004	-	chr8	121578064	121579558	Postnatal	gene	121549439	121578806	-	start	5	OverlapStart		ENSMUSG00000052934.13	Fbxo31	any_promoter	0.63487	1
10799	chr8	121585370	121585383	NR2F1_MA0017.2	7.75066	-	chr8	121585042	121585978	Postnatal	gene	121590360	121598760	+	start	4850	Upstream		ENSMUSG00000031812.16	Map1lc3b	any_promoter	0.51503	0
10800	chr8	121653314	121653327	NR2F1_MA0017.2	7.83349	-	chr8	121652447	121653793	Postnatal	gene	121598702	121652901	-	start	219	OverlapStart		ENSMUSG00000061410.6	Zcchc14	any_promoter	0.85828	1
10801	chr8	121763766	121763779	NR2F1_MA0017.2	7.46544	-	chr8	121763501	121763944	Postnatal	gene	121729622	121794276	+	center	1773	PeakInsideFeature		ENSMUSG00000025318.13	Jph3	any_internal	0.17393	0
10802	chr8	121971569	121971582	NR2F1_MA0017.2	9.70475	+	chr8	121971329	121972066	Postnatal	gene	121978023	121978086	+	start	6326	Upstream		ENSMUSG00000099140.1	Mir7237	any_promoter	0.09848	0
10803	chr8	122432446	122432459	NR2F1_MA0017.2	7.73867	-	chr8	122432410	122433503	Postnatal	gene	122424771	122432940	-	start	16	OverlapStart		ENSMUSG00000006519.10	Cyba	any_promoter	0.09598	0
10804	chr8	122444107	122444120	NR2F1_MA0017.2	7.87052	-	chr8	122442802	122444794	Postnatal	gene	122433595	122443422	-	start	376	OverlapStart		ENSMUSG00000006517.4	Mvd	any_promoter	0.08148	0
10805	chr8	122488924	122488937	NR2F1_MA0017.2	8.71232	-	chr8	122488107	122488942	Postnatal	gene	122481697	122551329	-	end	6827	PeakInsideFeature		ENSMUSG00000014444.16	Piezo1	any_internal	0.07911	0
10806	chr8	122610992	122611005	NR2F1_MA0017.2	8.16766	+	chr8	122610714	122612207	Postnatal	gene	122578237	122611487	-	start	27	OverlapStart		ENSMUSG00000015027.10	Galns	any_promoter	0.1203	0
10807	chr8	122691131	122691144	NR2F1_MA0017.2	7.37514	+	chr8	122691073	122691335	Postnatal	gene	122697859	122700160	+	start	6655	Upstream		ENSMUSG00000090174.1	Gm10612	any_promoter	0.11417	0
10808	chr8	122775577	122775590	NR2F1_MA0017.2	8.30108	-	chr8	122775077	122775849	Postnatal	gene	122775504	122817880	+	start	41	OverlapStart		ENSMUSG00000015016.7	Acsf3	any_promoter	0.10843	0
10809	chr8	122824932	122824945	NR2F1_MA0017.2	8.29345	-	chr8	122824384	122825194	Postnatal	gene	119910840	124345722	+	center	696508	PeakInsideFeature		ENSMUSG00000092329.1	Gm20388	any_internal	0.08787	0
10810	chr8	122853950	122853963	NR2F1_MA0017.2	8.44214	-	chr8	122853066	122853986	Postnatal	gene	122848373	122867397	+	center	4359	PeakInsideFeature		ENSMUSG00000031962.5	Cdh15	any_internal	0.08509	0
10811	chr8	122865565	122865578	NR2F1_MA0017.2	7.83953	-	chr8	122864587	122865695	Postnatal	gene	122848373	122867397	+	end	2256	PeakInsideFeature		ENSMUSG00000031962.5	Cdh15	any_internal	0.12168	0
10812	chr8	122884129	122884142	NR2F1_MA0017.2	8.47522	-	chr8	122884117	122884459	Postnatal	gene	122883336	122974793	-	end	952	PeakInsideFeature		ENSMUSG00000035569.16	Ankrd11	any_internal	0.05866	0
10813	chr8	123041544	123041557	NR2F1_MA0017.2	8.238	+	chr8	123041074	123042970	Postnatal	gene	123042465	123044602	+	start	443	OverlapStart		ENSMUSG00000099881.1	2810013P06Rik	any_promoter	0.11635	0
10814	chr8	123083997	123084010	NR2F1_MA0017.2	8.41507	+	chr8	123083556	123084017	Postnatal	gene	123062941	123097760	+	center	3436	PeakInsideFeature		ENSMUSG00000000738.17	Spg7	any_internal	0.0739	0
10815	chr8	123254290	123254303	NR2F1_MA0017.2	7.78039	+	chr8	123253589	123254796	Postnatal	gene	123254194	123269745	+	start	2	OverlapStart		ENSMUSG00000001065.14	Zfp276	any_promoter	0.74093	1
10816	chr8	123319800	123319813	NR2F1_MA0017.2	9.60194	+	chr8	123319782	123320092	Postnatal	gene	123268299	123318576	-	start	1361	Upstream		ENSMUSG00000032815.15	Fanca	any_promoter	0.09849	0
10817	chr8	123361064	123361077	NR2F1_MA0017.2	9.33837	+	chr8	123361053	123361696	Postnatal	gene	123332712	123369515	+	end	8141	PeakInsideFeature		ENSMUSG00000010154.6	Spire2	any_internal	0.08479	0
10818	chr8	123385236	123385249	NR2F1_MA0017.2	11.1578	-	chr8	123384977	123385387	Postnatal	gene	123373823	123404173	+	center	3816	PeakInsideFeature		ENSMUSG00000001472.16	Tcf25	any_internal	0.05793	0
10819	chr8	123412482	123412495	NR2F1_MA0017.2	7.83349	+	chr8	123412461	123412975	Postnatal	gene	123408099	123408752	-	start	3966	Upstream		ENSMUSG00000103244.1	Gm38092	any_promoter	0.35954	0
10820	chr8	123476925	123476938	NR2F1_MA0017.2	7.43317	+	chr8	123476734	123478660	Postnatal	gene	123477902	123503916	+	start	205	OverlapStart		ENSMUSG00000031967.15	Afg3l1	any_promoter	0.0945	0
10821	chr8	123527792	123527805	NR2F1_MA0017.2	10.6438	-	chr8	123527778	123528003	Postnatal	gene	123518834	123536649	+	center	149	PeakInsideFeature		ENSMUSG00000040220.9	Gas8	any_internal	0.07056	0
10822	chr8	123682473	123682486	NR2F1_MA0017.2	7.81315	-	chr8	123682159	123682655	Postnatal	gene	119910840	124345722	+	end	663315	PeakInsideFeature		ENSMUSG00000092329.1	Gm20388	any_internal	0.10518	0
10823	chr8	123858908	123858921	NR2F1_MA0017.2	8.57185	+	chr8	123858882	123860165	Postnatal	gene	123840830	123860209	-	start	686	PeakInsideFeature		ENSMUSG00000031971.15	Ccsap	any_promoter	0.24321	0
10824	chr8	123859859	123859872	NR2F1_MA0017.2	8.22877	+	chr8	123858882	123860165	Postnatal	gene	123840830	123860209	-	start	686	PeakInsideFeature		ENSMUSG00000031971.15	Ccsap	any_promoter	0.35386	0
10825	chr8	124099071	124099084	NR2F1_MA0017.2	10.1613	+	chr8	124099071	124099907	Postnatal	gene	119910840	124345722	+	end	246233	PeakInsideFeature		ENSMUSG00000092329.1	Gm20388	any_internal	0.10069	0
10826	chr8	124203948	124203961	NR2F1_MA0017.2	11.4071	+	chr8	124203944	124204581	Postnatal	gene	119910840	124345722	+	end	141460	PeakInsideFeature		ENSMUSG00000092329.1	Gm20388	any_internal	0.07928	0
10827	chr8	124347242	124347255	NR2F1_MA0017.2	8.84471	+	chr8	124347188	124347473	Postnatal	gene	124357237	124357323	+	start	9907	Upstream		ENSMUSG00000064664.1	Gm24459	any_promoter	0.49219	0
10828	chr8	124586261	124586274	NR2F1_MA0017.2	9.85237	+	chr8	124585879	124586330	Postnatal	gene	124576110	124618731	+	start	9994	PeakInsideFeature		ENSMUSG00000031981.7	Capn9	any_internal	0.08563	0
10829	chr8	124621537	124621550	NR2F1_MA0017.2	10.7266	+	chr8	124621175	124622236	Postnatal	gene	124576110	124618731	+	end	2974	Downstream		ENSMUSG00000031981.7	Capn9	distal_enhancer	0.45203	0
10830	chr8	124793153	124793166	NR2F1_MA0017.2	9.72166	+	chr8	124792104	124794922	Postnatal	gene	124793018	124834713	+	start	495	OverlapStart		ENSMUSG00000036913.14	Trim67	any_promoter	0.44543	0
10831	chr8	124810643	124810656	NR2F1_MA0017.2	8.26713	-	chr8	124810292	124811284	Postnatal	gene	124793018	124834713	+	center	3077	PeakInsideFeature		ENSMUSG00000036913.14	Trim67	any_internal	0.05093	0
10832	chr8	124898330	124898343	NR2F1_MA0017.2	7.93957	+	chr8	124896673	124898388	Postnatal	gene	124890299	124897705	-	start	175	OverlapStart		ENSMUSG00000074030.2	Exoc8	any_promoter	0.30987	0
10833	chr8	124898370	124898383	NR2F1_MA0017.2	7.9877	-	chr8	124896673	124898388	Postnatal	gene	124890299	124897705	-	start	175	OverlapStart		ENSMUSG00000074030.2	Exoc8	any_promoter	0.1902	0
10834	chr8	125078793	125078806	NR2F1_MA0017.2	9.01846	-	chr8	125078650	125079129	Postnatal	gene	125054194	125261858	+	start	24695	PeakInsideFeature		ENSMUSG00000043051.17	Disc1	any_internal	0.09535	0
10835	chr8	125165996	125166009	NR2F1_MA0017.2	8.44185	-	chr8	125165924	125166162	Postnatal	gene	125054194	125261858	+	center	8017	PeakInsideFeature		ENSMUSG00000043051.17	Disc1	any_internal	0.15136	0
10836	chr8	125167409	125167422	NR2F1_MA0017.2	9.51943	-	chr8	125167107	125167468	Postnatal	gene	125054194	125261858	+	center	9261	PeakInsideFeature		ENSMUSG00000043051.17	Disc1	any_internal	0.12324	0
10837	chr8	125253777	125253790	NR2F1_MA0017.2	8.56163	-	chr8	125253561	125255097	Postnatal	gene	125054194	125261858	+	end	7529	PeakInsideFeature		ENSMUSG00000043051.17	Disc1	any_internal	0.12635	0
10838	chr8	125277545	125277558	NR2F1_MA0017.2	8.37708	+	chr8	125277456	125277656	Postnatal	gene	125054194	125261858	+	end	15698	Downstream		ENSMUSG00000043051.17	Disc1	distal_enhancer	0.08323	0
10839	chr8	125285499	125285512	NR2F1_MA0017.2	10.0491	+	chr8	125285426	125285840	Postnatal	gene	125054194	125261858	+	end	23775	Downstream		ENSMUSG00000043051.17	Disc1	distal_enhancer	0.10079	0
10840	chr8	125349822	125349835	NR2F1_MA0017.2	7.57959	+	chr8	125349284	125350021	Postnatal												0.11988	0
10841	chr8	125416204	125416217	NR2F1_MA0017.2	9.81067	+	chr8	125416201	125416459	Postnatal	gene	125418062	125492710	-	end	1732	Downstream		ENSMUSG00000001995.8	Sipa1l2	distal_enhancer	0.07393	0
10842	chr8	125619363	125619376	NR2F1_MA0017.2	8.16896	-	chr8	125619261	125619918	Postnatal												0.07986	0
10843	chr8	125669382	125669395	NR2F1_MA0017.2	7.57437	+	chr8	125669369	125670493	Postnatal	gene	125669817	125673359	+	start	114	OverlapStart		ENSMUSG00000050930.5	Map10	any_promoter	0.09159	0
10844	chr8	125669803	125669816	NR2F1_MA0017.2	8.70439	-	chr8	125669369	125670493	Postnatal	gene	125669817	125673359	+	start	114	OverlapStart		ENSMUSG00000050930.5	Map10	any_promoter	1.0342	1
10845	chr8	125679435	125679448	NR2F1_MA0017.2	7.97028	-	chr8	125678948	125679577	Postnatal	gene	125669817	125673359	+	end	5903	Downstream		ENSMUSG00000050930.5	Map10	distal_enhancer	0.13888	0
10846	chr8	125820209	125820222	NR2F1_MA0017.2	8.19102	+	chr8	125819746	125820235	Postnatal	gene	125751507	125898317	-	center	4922	PeakInsideFeature		ENSMUSG00000060212.13	Pcnx2	any_internal	0.08579	0
10847	chr8	125910513	125910526	NR2F1_MA0017.2	8.14413	+	chr8	125910140	125911566	Postnatal	gene	125910449	125947439	+	start	404	OverlapStart		ENSMUSG00000031853.4	BC021891	any_promoter	0.10518	0
10848	chr8	125987147	125987160	NR2F1_MA0017.2	9.03496	+	chr8	125987027	125987799	Postnatal	gene	125995101	126030683	+	start	7688	Upstream		ENSMUSG00000033998.8	Kcnk1	any_promoter	0.06946	0
10849	chr8	126073516	126073529	NR2F1_MA0017.2	9.71933	+	chr8	126073163	126073535	Postnatal	gene	125995101	126030683	+	end	42666	Downstream		ENSMUSG00000033998.8	Kcnk1	distal_enhancer	0.07777	0
10850	chr8	126139520	126139533	NR2F1_MA0017.2	8.46012	+	chr8	126138538	126139885	Postnatal												0.06145	0
10851	chr8	126163412	126163425	NR2F1_MA0017.2	8.15695	-	chr8	126162770	126163437	Postnatal												0.0694	0
10852	chr8	126273338	126273351	NR2F1_MA0017.2	7.67772	-	chr8	126273115	126273464	Postnatal	gene	126298557	126395482	+	start	25268	Upstream		ENSMUSG00000057060.7	Slc35f3	distal_enhancer	0.18196	0
10853	chr8	126422893	126422906	NR2F1_MA0017.2	8.66168	+	chr8	126422014	126423289	Postnatal	gene	126422500	126425434	+	start	151	OverlapStart		ENSMUSG00000051671.6	Coa6	any_promoter	0.22185	0
10854	chr8	126497540	126497553	NR2F1_MA0017.2	7.5431	-	chr8	126497514	126498610	Postnatal	gene	126476247	126476412	-	start	21650	Upstream		ENSMUSG00000074026.3	Gm6091	distal_enhancer	0.23458	0
10855	chr8	126517691	126517704	NR2F1_MA0017.2	10.5204	-	chr8	126516631	126517997	Postnatal	gene	126476247	126476412	-	start	40902	Upstream		ENSMUSG00000074026.3	Gm6091	distal_enhancer	0.156	0
10856	chr8	126584098	126584111	NR2F1_MA0017.2	8.4161	-	chr8	126583712	126584923	Postnatal	gene	126566969	126590988	+	center	5339	PeakInsideFeature		ENSMUSG00000097060.1	Gm26759	any_internal	0.18886	0
10857	chr8	126667884	126667897	NR2F1_MA0017.2	9.59825	+	chr8	126667621	126668884	Postnatal												0.88983	1
10858	chr8	126895621	126895634	NR2F1_MA0017.2	7.84827	+	chr8	126894939	126895768	Postnatal	gene	126930663	126945921	-	end	35310	Downstream		ENSMUSG00000093904.1	Tomm20	distal_enhancer	0.12652	0
10859	chr8	126946025	126946038	NR2F1_MA0017.2	7.37473	+	chr8	126945136	126946311	Postnatal	gene	126930663	126945921	-	start	198	OverlapStart		ENSMUSG00000093904.1	Tomm20	any_promoter	1.13894	1
10860	chr8	126970599	126970612	NR2F1_MA0017.2	7.45163	-	chr8	126970578	126971697	Postnatal	gene	126947174	126971079	-	start	58	OverlapStart		ENSMUSG00000033931.8	Rbm34	any_promoter	0.17034	0
10861	chr8	127268857	127268870	NR2F1_MA0017.2	9.38944	-	chr8	127268627	127268995	Postnatal	gene	127063892	127612286	+	center	69278	PeakInsideFeature		ENSMUSG00000025812.17	Pard3	any_internal	0.16671	0
10862	chr8	127939916	127939929	NR2F1_MA0017.2	7.61224	+	chr8	127939246	127940297	Postnatal												0.07355	0
10863	chr8	128358822	128358835	NR2F1_MA0017.2	7.9974	-	chr8	128357838	128359867	Postnatal	gene	128359072	128505462	+	start	220	OverlapStart		ENSMUSG00000025810.8	Nrp1	any_promoter	0.18242	0
10864	chr8	128373089	128373102	NR2F1_MA0017.2	9.20913	+	chr8	128372704	128373149	Postnatal	gene	128359072	128505462	+	start	13854	PeakInsideFeature		ENSMUSG00000025810.8	Nrp1	any_internal	0.09493	0
10865	chr8	128383317	128383330	NR2F1_MA0017.2	8.36642	-	chr8	128383287	128383538	Postnatal	gene	128359072	128505462	+	start	24340	PeakInsideFeature		ENSMUSG00000025810.8	Nrp1	any_internal	0.08558	0
10866	chr8	128654566	128654579	NR2F1_MA0017.2	9.0796	-	chr8	128654116	128655126	Postnatal	gene	128650996	128651103	+	end	3518	Downstream		ENSMUSG00000075864.1	Gm26002	distal_enhancer	0.18806	0
10867	chr8	128655020	128655033	NR2F1_MA0017.2	8.74971	+	chr8	128654116	128655126	Postnatal	gene	128650996	128651103	+	end	3518	Downstream		ENSMUSG00000075864.1	Gm26002	distal_enhancer	0.30031	0
10868	chr8	128686194	128686207	NR2F1_MA0017.2	9.51589	-	chr8	128685018	128686450	Postnatal	gene	128685653	128733200	+	start	81	OverlapStart		ENSMUSG00000025809.15	Itgb1	any_promoter	0.35665	0
10869	chr9	3335410	3335423	NR2F1_MA0017.2	8.41171	+	chr9	3334821	3336122	Postnatal	gene	3335477	3387050	+	start	6	OverlapStart		ENSMUSG00000025899.13	Alkbh8	any_promoter	3.63401	1
10870	chr9	3335963	3335976	NR2F1_MA0017.2	7.70746	+	chr9	3334821	3336122	Postnatal	gene	3335477	3387050	+	start	6	OverlapStart		ENSMUSG00000025899.13	Alkbh8	any_promoter	0.20423	0
10871	chr9	3519592	3519605	NR2F1_MA0017.2	8.83974	-	chr9	3518680	3519645	Postnatal	gene	3532353	3897342	+	start	13191	Upstream		ENSMUSG00000041624.9	Gucy1a2	distal_enhancer	0.09276	0
10872	chr9	4376327	4376340	NR2F1_MA0017.2	8.26394	+	chr9	4375657	4377048	Postnatal	gene	4371268	4371335	-	start	5017	Upstream		ENSMUSG00000094086.1	Gm23992	any_promoter	5.65661	1
10873	chr9	4376914	4376927	NR2F1_MA0017.2	7.71405	-	chr9	4375657	4377048	Postnatal	gene	4371268	4371335	-	start	5017	Upstream		ENSMUSG00000094086.1	Gm23992	any_promoter	0.52662	0
10874	chr9	5761156	5761169	NR2F1_MA0017.2	8.61567	-	chr9	5760782	5761971	Postnatal												0.1087	0
10875	chr9	5761811	5761824	NR2F1_MA0017.2	8.55064	+	chr9	5760782	5761971	Postnatal												0.06179	0
10876	chr9	6108575	6108588	NR2F1_MA0017.2	7.96337	-	chr9	6108118	6108703	Postnatal												0.09302	0
10877	chr9	7595574	7595587	NR2F1_MA0017.2	9.72828	-	chr9	7594823	7595951	Postnatal	gene	7571395	7581885	+	end	13502	Downstream		ENSMUSG00000070323.11	Mmp27	distal_enhancer	0.3503	0
10878	chr9	7872852	7872865	NR2F1_MA0017.2	7.74621	-	chr9	7872425	7873070	Postnatal	gene	7848698	7873186	-	start	439	PeakInsideFeature		ENSMUSG00000032000.17	Birc3	any_promoter	0.15184	0
10879	chr9	7902393	7902406	NR2F1_MA0017.2	7.95538	-	chr9	7902276	7902607	Postnatal	gene	7848698	7873186	-	start	29255	Upstream		ENSMUSG00000032000.17	Birc3	distal_enhancer	0.10512	0
10880	chr9	8133937	8133950	NR2F1_MA0017.2	8.52514	+	chr9	8133680	8134767	Postnatal	gene	8076632	8134294	-	start	71	OverlapStart		ENSMUSG00000040729.6	Cep126	any_promoter	0.28012	0
10881	chr9	12691037	12691050	NR2F1_MA0017.2	7.55135	-	chr9	12690080	12691241	Postnatal												0.05022	0
10882	chr9	13717006	13717019	NR2F1_MA0017.2	9.23831	+	chr9	13716224	13717167	Postnatal	gene	13619989	13709533	+	end	7162	Downstream		ENSMUSG00000031925.16	Maml2	distal_enhancer	0.13899	0
10883	chr9	14010425	14010438	NR2F1_MA0017.2	8.00933	+	chr9	14010400	14010639	Postnatal												0.07821	0
10884	chr9	14596328	14596341	NR2F1_MA0017.2	9.49406	-	chr9	14595920	14596883	Postnatal	gene	14541965	14615483	-	center	17677	PeakInsideFeature		ENSMUSG00000013076.15	Amotl1	any_internal	0.07099	0
10885	chr9	14642699	14642712	NR2F1_MA0017.2	7.50281	-	chr9	14642412	14643009	Postnatal	gene	14541965	14615483	-	start	27227	Upstream		ENSMUSG00000013076.15	Amotl1	distal_enhancer	0.15419	0
10886	chr9	14705754	14705767	NR2F1_MA0017.2	8.42193	+	chr9	14705064	14706135	Postnatal	gene	14704641	14719058	+	start	958	PeakInsideFeature		ENSMUSG00000074508.4	Gm10706	any_promoter	0.09682	0
10887	chr9	15305736	15305749	NR2F1_MA0017.2	9.04986	+	chr9	15305696	15307157	Postnatal	gene	15283336	15306448	-	start	22	OverlapStart		ENSMUSG00000031938.14	4931406C07Rik	any_promoter	0.17144	0
10888	chr9	15650965	15650978	NR2F1_MA0017.2	7.77805	+	chr9	15650584	15651129	Postnatal	gene	15559863	15627933	-	start	22923	Upstream		ENSMUSG00000039977.16	Ccdc67	distal_enhancer	0.07039	0
10889	chr9	15709022	15709035	NR2F1_MA0017.2	7.88149	+	chr9	15709007	15710525	Postnatal	gene	15709737	15742384	+	start	29	OverlapStart		ENSMUSG00000043885.13	Slc36a4	any_promoter	0.22677	0
10890	chr9	15873843	15873856	NR2F1_MA0017.2	7.5028	+	chr9	15873615	15873937	Postnatal	gene	15824527	15874556	-	start	780	PeakInsideFeature		ENSMUSG00000050901.6	Mtnr1b	any_promoter	0.07237	0
10891	chr9	15880191	15880204	NR2F1_MA0017.2	7.7595	+	chr9	15880159	15880610	Postnatal	gene	15824527	15874556	-	start	5828	Upstream		ENSMUSG00000050901.6	Mtnr1b	any_promoter	0.09655	0
10892	chr9	15944221	15944234	NR2F1_MA0017.2	7.66852	+	chr9	15943894	15944406	Postnatal	gene	15910204	16378231	-	end	33946	PeakInsideFeature		ENSMUSG00000074505.4	Fat3	any_internal	0.06208	0
10893	chr9	16257126	16257139	NR2F1_MA0017.2	8.40451	+	chr9	16256642	16257476	Postnatal	gene	15910204	16378231	-	center	112842	PeakInsideFeature		ENSMUSG00000074505.4	Fat3	any_internal	0.06268	0
10894	chr9	16274110	16274123	NR2F1_MA0017.2	8.60169	-	chr9	16273928	16274352	Postnatal	gene	15910204	16378231	-	start	104091	PeakInsideFeature		ENSMUSG00000074505.4	Fat3	any_internal	0.07665	0
10895	chr9	16423699	16423712	NR2F1_MA0017.2	7.99424	+	chr9	16423463	16423967	Postnatal	gene	15910204	16378231	-	start	45484	Upstream		ENSMUSG00000074505.4	Fat3	distal_enhancer	0.06244	0
10896	chr9	16438006	16438019	NR2F1_MA0017.2	8.3374	-	chr9	16437510	16438370	Postnatal												0.11004	0
10897	chr9	17393629	17393642	NR2F1_MA0017.2	7.39289	-	chr9	17392602	17393645	Postnatal												0.03329	0
10898	chr9	18745638	18745651	NR2F1_MA0017.2	10.6699	-	chr9	18745406	18745841	Postnatal	gene	18754655	18755709	-	end	9032	Downstream		ENSMUSG00000054141.2	Olfr24	distal_enhancer	0.06045	0
10899	chr9	20466969	20466982	NR2F1_MA0017.2	7.65464	-	chr9	20466887	20467727	Postnatal	gene	20432971	20460162	-	start	7145	Upstream		ENSMUSG00000063108.14	Zfp26	any_promoter	0.11577	0
10900	chr9	20522196	20522209	NR2F1_MA0017.2	8.03796	+	chr9	20520640	20522253	Postnatal	gene	20495067	20521417	-	start	29	OverlapStart		ENSMUSG00000060510.13	Zfp266	any_promoter	0.1905	0
10901	chr9	20534781	20534794	NR2F1_MA0017.2	8.47834	+	chr9	20534340	20534871	Postnatal	gene	20432759	20563282	+	end	28677	PeakInsideFeature		ENSMUSG00000097469.1	Gm26733	any_internal	0.22652	0
10902	chr9	20607313	20607326	NR2F1_MA0017.2	7.43809	-	chr9	20606737	20608307	Postnatal	gene	20607480	20617271	+	start	42	OverlapStart		ENSMUSG00000062470.9	Fbxl12os	any_promoter	0.97281	1
10903	chr9	20642466	20642479	NR2F1_MA0017.2	8.464	+	chr9	20642048	20643497	Postnatal	gene	20642877	20647140	+	start	105	OverlapStart		ENSMUSG00000084786.9	Ubl5	any_promoter	0.43651	0
10904	chr9	20642866	20642879	NR2F1_MA0017.2	7.42077	+	chr9	20642048	20643497	Postnatal	gene	20642877	20647140	+	start	105	OverlapStart		ENSMUSG00000084786.9	Ubl5	any_promoter	1.6749	1
10905	chr9	20746549	20746562	NR2F1_MA0017.2	10.2287	+	chr9	20745128	20746719	Postnatal	gene	20667985	20728219	-	start	17704	Upstream		ENSMUSG00000032172.7	Olfm2	distal_enhancer	0.27542	0
10906	chr9	20760938	20760951	NR2F1_MA0017.2	8.49291	+	chr9	20760878	20761225	Postnatal	gene	20770049	20815067	-	end	8998	Downstream		ENSMUSG00000004098.7	Col5a3	distal_enhancer	0.10394	0
10907	chr9	20794054	20794067	NR2F1_MA0017.2	7.54249	-	chr9	20793787	20794752	Postnatal	gene	20770049	20815067	-	center	1711	PeakInsideFeature		ENSMUSG00000004098.7	Col5a3	any_internal	0.18132	0
10908	chr9	20976500	20976513	NR2F1_MA0017.2	8.11695	-	chr9	20976207	20977024	Postnatal	gene	20965951	20976793	-	start	178	OverlapStart		ENSMUSG00000043895.5	S1pr2	any_promoter	0.25628	0
10909	chr9	21003010	21003023	NR2F1_MA0017.2	8.28294	+	chr9	21002302	21003627	Postnatal	gene	21002736	21008835	+	start	228	OverlapStart		ENSMUSG00000003299.9	Mrpl4	any_promoter	0.29908	0
10910	chr9	21003023	21003036	NR2F1_MA0017.2	9.96337	+	chr9	21002302	21003627	Postnatal	gene	21002736	21008835	+	start	228	OverlapStart		ENSMUSG00000003299.9	Mrpl4	any_promoter	0.29908	0
10911	chr9	21003214	21003227	NR2F1_MA0017.2	7.95188	-	chr9	21002302	21003627	Postnatal	gene	21002736	21008835	+	start	228	OverlapStart		ENSMUSG00000003299.9	Mrpl4	any_promoter	0.39999	0
10912	chr9	21031204	21031217	NR2F1_MA0017.2	7.38677	+	chr9	21030769	21032295	Postnatal	gene	21032037	21039036	+	start	505	OverlapStart		ENSMUSG00000032174.4	Icam5	any_promoter	0.36279	0
10913	chr9	21073172	21073185	NR2F1_MA0017.2	7.38016	-	chr9	21072795	21073844	Postnatal	gene	21067519	21073514	-	start	195	OverlapStart		ENSMUSG00000079677.1	Fdx1l	any_promoter	0.21271	0
10914	chr9	21073582	21073595	NR2F1_MA0017.2	9.28464	+	chr9	21072795	21073844	Postnatal	gene	21067519	21073514	-	start	195	OverlapStart		ENSMUSG00000079677.1	Fdx1l	any_promoter	1.22476	1
10915	chr9	21197188	21197201	NR2F1_MA0017.2	7.63505	+	chr9	21196532	21198654	Postnatal	gene	21165713	21213248	+	center	8113	PeakInsideFeature		ENSMUSG00000032177.16	Pde4a	any_internal	0.2372	0
10916	chr9	21220799	21220812	NR2F1_MA0017.2	7.70235	-	chr9	21219959	21220873	Postnatal	gene	21225370	21233046	+	start	4954	Upstream		ENSMUSG00000097439.6	Gm16754	any_promoter	0.30722	0
10917	chr9	21228109	21228122	NR2F1_MA0017.2	9.49147	+	chr9	21227451	21228213	Postnatal	gene	21225370	21233046	+	center	1376	PeakInsideFeature		ENSMUSG00000097439.6	Gm16754	any_internal	0.10752	0
10918	chr9	21313508	21313521	NR2F1_MA0017.2	7.45067	-	chr9	21313105	21313732	Postnatal	gene	21295456	21312333	-	start	1085	Upstream		ENSMUSG00000003309.13	Ap1m2	any_promoter	0.25396	0
10919	chr9	21332655	21332668	NR2F1_MA0017.2	8.42767	+	chr9	21332578	21333084	Postnatal	gene	21337827	21355025	+	start	4996	Upstream		ENSMUSG00000057193.7	Slc44a2	any_promoter	0.06569	0
10920	chr9	21598389	21598402	NR2F1_MA0017.2	9.58985	+	chr9	21598284	21598507	Postnatal	gene	21588708	21592831	-	start	5564	Upstream		ENSMUSG00000032182.14	Yipf2	any_promoter	0.14876	0
10921	chr9	21601975	21601988	NR2F1_MA0017.2	11.3589	+	chr9	21601759	21602345	Postnatal	gene	21588708	21592831	-	start	9221	Upstream		ENSMUSG00000032182.14	Yipf2	any_promoter	0.08295	0
