## Supplementary_Table for "Nuclear Receptor Transcription Factors promote axon regeneration in the Adult Corticospinal Tract": Supplementary Table S3.xlsx (part 61 of 105)

### Sheet: nr2f1 (continued)
id	TFBS_chr	TFBS_start	TFBS_end	TFBS_name	TFBS_score	TFBS_strand	peak_chr	peak_start	peak_end	peak_id	feature	feat_start	feat_end	feat_strand	feat_anchor	distance	relative_location	gene_biotype	gene_id	gene_name	name	Bound_score	bound
10922	chr9	21692126	21692139	NR2F1_MA0017.2	7.68977	+	chr9	21691896	21692203	Postnatal	gene	21616168	21704230	+	end	12181	PeakInsideFeature		ENSMUSG00000032187.16	Smarca4	any_internal	0.10276	0
10923	chr9	21723869	21723882	NR2F1_MA0017.2	8.5656	+	chr9	21723378	21724836	Postnatal	gene	21723575	21749916	+	start	532	OverlapStart		ENSMUSG00000032193.8	Ldlr	any_promoter	0.22843	0
10924	chr9	21754284	21754297	NR2F1_MA0017.2	7.55884	+	chr9	21754075	21754360	Postnatal	gene	21755441	21760286	-	end	1224	Downstream		ENSMUSG00000074476.5	Spc24	distal_enhancer	0.09771	0
10925	chr9	21843406	21843419	NR2F1_MA0017.2	8.11339	-	chr9	21843083	21843435	Postnatal	gene	21800183	21852635	-	start	9376	PeakInsideFeature		ENSMUSG00000032198.8	Dock6	any_internal	0.06099	0
10926	chr9	21853141	21853154	NR2F1_MA0017.2	7.52327	+	chr9	21852208	21853163	Postnatal	gene	21800183	21852635	-	start	50	OverlapStart		ENSMUSG00000032198.8	Dock6	any_promoter	0.07524	0
10927	chr9	21901867	21901880	NR2F1_MA0017.2	9.67414	-	chr9	21901268	21902092	Postnatal	gene	21907490	21918192	-	end	5810	Downstream		ENSMUSG00000019066.13	Rab3d	distal_enhancer	0.1423	0
10928	chr9	21953452	21953465	NR2F1_MA0017.2	8.07529	+	chr9	21953283	21953962	Postnatal	gene	21955752	21958270	+	start	2130	Upstream		ENSMUSG00000051238.5	Swsap1	any_promoter	0.1679	0
10929	chr9	21989876	21989889	NR2F1_MA0017.2	7.99393	-	chr9	21989332	21989952	Postnatal	gene	21971526	21989453	-	start	189	OverlapStart		ENSMUSG00000040146.8	Rgl3	any_promoter	0.09498	0
10930	chr9	22003063	22003076	NR2F1_MA0017.2	11.2354	-	chr9	22001940	22003562	Postnatal	gene	21989870	22002634	-	start	117	OverlapStart		ENSMUSG00000039632.12	Ccdc151	any_promoter	2.21435	1
10931	chr9	22054646	22054659	NR2F1_MA0017.2	7.51167	-	chr9	22054380	22055132	Postnatal	gene	22015004	22052023	-	start	2733	Upstream		ENSMUSG00000003410.7	Elavl3	any_promoter	0.22563	0
10932	chr9	22070642	22070655	NR2F1_MA0017.2	8.71405	-	chr9	22070282	22071762	Postnatal	gene	22071031	22086122	+	start	9	OverlapStart		ENSMUSG00000096981.1	Gm16845	any_promoter	0.1936	0
10933	chr9	22085226	22085239	NR2F1_MA0017.2	8.47502	+	chr9	22084950	22086042	Postnatal	gene	22072245	22085438	-	start	58	OverlapStart		ENSMUSG00000066839.11	Ecsit	any_promoter	0.18943	0
10934	chr9	22388931	22388944	NR2F1_MA0017.2	8.14668	+	chr9	22388445	22389672	Postnatal	gene	22331213	22389206	-	start	148	OverlapStart		ENSMUSG00000036777.7	Anln	any_promoter	0.29344	0
10935	chr9	22411224	22411237	NR2F1_MA0017.2	8.10838	+	chr9	22410849	22411958	Postnatal	gene	22411576	22444677	+	start	173	OverlapStart		ENSMUSG00000036411.9	9530077C05Rik	any_promoter	0.18009	0
10936	chr9	22467211	22467224	NR2F1_MA0017.2	8.16985	+	chr9	22467129	22468512	Postnatal	gene	22448310	22468356	-	start	536	OverlapStart		ENSMUSG00000032239.9	Rp9	any_promoter	0.27122	0
10937	chr9	22754306	22754319	NR2F1_MA0017.2	8.09583	+	chr9	22754101	22754513	Postnatal	gene	22475714	22888280	+	center	72310	PeakInsideFeature		ENSMUSG00000035919.16	Bbs9	any_internal	0.18229	0
10938	chr9	23222803	23222816	NR2F1_MA0017.2	8.86302	+	chr9	23222124	23224046	Postnatal	gene	23223075	23485202	+	start	10	OverlapStart		ENSMUSG00000031963.7	Bmper	any_promoter	0.15442	0
10939	chr9	23486988	23487001	NR2F1_MA0017.2	7.54661	+	chr9	23486893	23487323	Postnatal	gene	23223075	23485202	+	end	1906	Downstream		ENSMUSG00000031963.7	Bmper	distal_enhancer	0.07741	0
10940	chr9	25213154	25213167	NR2F1_MA0017.2	7.67165	-	chr9	25212394	25213418	Postnatal	gene	25175150	25175597	+	end	37309	Downstream		ENSMUSG00000100824.1	Gm29375	distal_enhancer	0.07793	0
10941	chr9	25435715	25435728	NR2F1_MA0017.2	8.18558	-	chr9	25435628	25436272	Postnatal	gene	25481546	25604110	+	start	45596	Upstream		ENSMUSG00000036611.5	Eepd1	distal_enhancer	0.08897	0
10942	chr9	25435808	25435821	NR2F1_MA0017.2	7.92399	-	chr9	25435628	25436272	Postnatal	gene	25481546	25604110	+	start	45596	Upstream		ENSMUSG00000036611.5	Eepd1	distal_enhancer	0.11893	0
10943	chr9	25435952	25435965	NR2F1_MA0017.2	8.41942	-	chr9	25435628	25436272	Postnatal	gene	25481546	25604110	+	start	45596	Upstream		ENSMUSG00000036611.5	Eepd1	distal_enhancer	0.07871	0
10944	chr9	25490802	25490815	NR2F1_MA0017.2	8.8197	+	chr9	25490505	25490994	Postnatal	gene	25481546	25604110	+	start	9203	PeakInsideFeature		ENSMUSG00000036611.5	Eepd1	any_internal	0.09162	0
10945	chr9	25592102	25592115	NR2F1_MA0017.2	9.27973	+	chr9	25591880	25592775	Postnatal	gene	25481546	25604110	+	end	11783	PeakInsideFeature		ENSMUSG00000036611.5	Eepd1	any_internal	0.10526	0
10946	chr9	26622643	26622656	NR2F1_MA0017.2	7.74037	+	chr9	26622600	26623448	Postnatal												0.04936	0
10947	chr9	26760129	26760142	NR2F1_MA0017.2	9.78162	+	chr9	26760026	26760546	Postnatal	gene	26733727	26763101	+	end	2815	PeakInsideFeature		ENSMUSG00000045994.16	B3gat1	any_internal	0.12787	0
10948	chr9	26777058	26777071	NR2F1_MA0017.2	7.52326	+	chr9	26776986	26777318	Postnatal	gene	26763043	26806468	-	center	7603	PeakInsideFeature		ENSMUSG00000036395.14	Glb1l2	any_internal	0.0826	0
10949	chr9	27154903	27154916	NR2F1_MA0017.2	7.92193	-	chr9	27154755	27155912	Postnatal	gene	27097384	27155421	-	start	88	OverlapStart		ENSMUSG00000031990.14	Jam3	any_promoter	0.27685	0
10950	chr9	27155824	27155837	NR2F1_MA0017.2	10.5204	-	chr9	27154755	27155912	Postnatal	gene	27097384	27155421	-	start	88	OverlapStart		ENSMUSG00000031990.14	Jam3	any_promoter	0.13745	0
10951	chr9	27308129	27308142	NR2F1_MA0017.2	8.64609	+	chr9	27307029	27308342	Postnatal	gene	27299227	27334763	+	start	8458	PeakInsideFeature		ENSMUSG00000034275.17	Igsf9b	any_internal	0.14673	0
10952	chr9	27477297	27477310	NR2F1_MA0017.2	8.11558	+	chr9	27476811	27477631	Postnatal												0.08389	0
10953	chr9	27477327	27477340	NR2F1_MA0017.2	7.56545	-	chr9	27476811	27477631	Postnatal												0.08135	0
10954	chr9	27477414	27477427	NR2F1_MA0017.2	8.86472	+	chr9	27476811	27477631	Postnatal												0.1161	0
10955	chr9	27767387	27767400	NR2F1_MA0017.2	7.57542	-	chr9	27766505	27767912	Postnatal	gene	27790774	28925410	+	start	23566	Upstream		ENSMUSG00000062257.12	Opcml	distal_enhancer	0.07307	0
10956	chr9	27830681	27830694	NR2F1_MA0017.2	8.74974	-	chr9	27830472	27830788	Postnatal	gene	27790774	28925410	+	start	39856	PeakInsideFeature		ENSMUSG00000062257.12	Opcml	any_internal	0.13188	0
10957	chr9	28226261	28226274	NR2F1_MA0017.2	8.02391	+	chr9	28226007	28226479	Postnatal	gene	27790774	28925410	+	center	131849	PeakInsideFeature		ENSMUSG00000062257.12	Opcml	any_internal	0.07855	0
10958	chr9	28247634	28247647	NR2F1_MA0017.2	7.5555	+	chr9	28247613	28248410	Postnatal	gene	27790774	28925410	+	center	110081	PeakInsideFeature		ENSMUSG00000062257.12	Opcml	any_internal	0.08426	0
10959	chr9	28255055	28255068	NR2F1_MA0017.2	10.0512	-	chr9	28255052	28255897	Postnatal	gene	27790774	28925410	+	center	102618	PeakInsideFeature		ENSMUSG00000062257.12	Opcml	any_internal	0.04454	0
10960	chr9	28387092	28387105	NR2F1_MA0017.2	10.3904	-	chr9	28386365	28387205	Postnatal	gene	27790774	28925410	+	center	28693	PeakInsideFeature		ENSMUSG00000062257.12	Opcml	any_internal	0.14889	0
10961	chr9	28403929	28403942	NR2F1_MA0017.2	7.90694	-	chr9	28403887	28404532	Postnatal	gene	27790774	28925410	+	center	46117	PeakInsideFeature		ENSMUSG00000062257.12	Opcml	any_internal	0.09511	0
10962	chr9	28439968	28439981	NR2F1_MA0017.2	8.07939	-	chr9	28439875	28440677	Postnatal	gene	27790774	28925410	+	center	82184	PeakInsideFeature		ENSMUSG00000062257.12	Opcml	any_internal	0.09496	0
10963	chr9	28867015	28867028	NR2F1_MA0017.2	7.60507	+	chr9	28866984	28867716	Postnatal	gene	27790774	28925410	+	end	58060	PeakInsideFeature		ENSMUSG00000062257.12	Opcml	any_internal	0.08562	0
10964	chr9	29576271	29576284	NR2F1_MA0017.2	7.75066	+	chr9	29575942	29576358	Postnatal	gene	28994749	29963141	-	center	97205	PeakInsideFeature		ENSMUSG00000059974.10	Ntm	any_internal	0.11801	0
10965	chr9	29661713	29661726	NR2F1_MA0017.2	8.65921	+	chr9	29661484	29662134	Postnatal	gene	28994749	29963141	-	center	182864	PeakInsideFeature		ENSMUSG00000059974.10	Ntm	any_internal	0.46553	0
10966	chr9	29835317	29835330	NR2F1_MA0017.2	8.0216	-	chr9	29834970	29835556	Postnatal	gene	28994749	29963141	-	start	127878	PeakInsideFeature		ENSMUSG00000059974.10	Ntm	any_internal	0.10438	0
10967	chr9	29942536	29942549	NR2F1_MA0017.2	8.37167	-	chr9	29942141	29942809	Postnatal	gene	28994749	29963141	-	start	20666	PeakInsideFeature		ENSMUSG00000059974.10	Ntm	any_internal	0.0786	0
10968	chr9	30480500	30480513	NR2F1_MA0017.2	7.42234	-	chr9	30480338	30481111	Postnatal	gene	30427328	30466726	+	end	13998	Downstream		ENSMUSG00000031993.6	Snx19	distal_enhancer	0.11679	0
10969	chr9	30480811	30480824	NR2F1_MA0017.2	8.21288	+	chr9	30480338	30481111	Postnatal	gene	30427328	30466726	+	end	13998	Downstream		ENSMUSG00000031993.6	Snx19	distal_enhancer	0.30748	0
10970	chr9	31212430	31212443	NR2F1_MA0017.2	10.5138	-	chr9	31211204	31212977	Postnatal	gene	31149556	31211815	-	start	275	OverlapStart		ENSMUSG00000031996.16	Aplp2	any_promoter	0.36288	0
10971	chr9	31348862	31348875	NR2F1_MA0017.2	8.63158	+	chr9	31348715	31349211	Postnatal	gene	31280537	31378543	+	center	19423	PeakInsideFeature		ENSMUSG00000042496.17	Prdm10	any_internal	0.03853	0
10972	chr9	31566825	31566838	NR2F1_MA0017.2	7.75875	+	chr9	31566225	31567323	Postnatal												0.0952	0
10973	chr9	31972373	31972386	NR2F1_MA0017.2	8.59417	+	chr9	31971819	31972904	Postnatal	gene	31936458	31936755	-	start	35606	Upstream		ENSMUSG00000091639.1	Gm3756	distal_enhancer	0.15004	0
10974	chr9	31972756	31972769	NR2F1_MA0017.2	8.00138	-	chr9	31971819	31972904	Postnatal	gene	31936458	31936755	-	start	35606	Upstream		ENSMUSG00000091639.1	Gm3756	distal_enhancer	0.14114	0
10975	chr9	32054080	32054093	NR2F1_MA0017.2	10.4938	-	chr9	32053957	32054497	Postnatal	gene	32067170	32067296	+	start	12943	Upstream		ENSMUSG00000106368.1	Gm44453	distal_enhancer	0.10813	0
10976	chr9	32489746	32489759	NR2F1_MA0017.2	7.65887	+	chr9	32489403	32489836	Postnatal	gene	32477332	32480377	-	start	9242	Upstream		ENSMUSG00000103151.1	Gm38292	any_promoter	0.03743	0
10977	chr9	32789431	32789444	NR2F1_MA0017.2	7.61037	+	chr9	32789411	32789655	Postnatal	gene	32813733	32834104	+	start	24200	Upstream		ENSMUSG00000099148.1	Gm3331	distal_enhancer	0.08411	0
10978	chr9	33206789	33206802	NR2F1_MA0017.2	8.22161	+	chr9	33206771	33207761	Postnatal	gene	33160061	33160690	-	start	46576	Upstream		ENSMUSG00000102712.1	Gm37758	distal_enhancer	0.05597	0
10979	chr9	33849978	33849991	NR2F1_MA0017.2	8.69598	-	chr9	33849805	33850030	Postnatal												0.07063	0
10980	chr9	34231647	34231660	NR2F1_MA0017.2	8.84965	+	chr9	34231582	34231797	Postnatal	gene	34200227	34200789	+	end	30900	Downstream		ENSMUSG00000098909.1	Gm27161	distal_enhancer	0.05817	0
10981	chr9	34714006	34714019	NR2F1_MA0017.2	7.83573	-	chr9	34712917	34714029	Postnatal	gene	34485893	35036716	+	center	47831	PeakInsideFeature		ENSMUSG00000032036.15	Kirrel3	any_internal	0.09163	0
10982	chr9	34958067	34958080	NR2F1_MA0017.2	8.85043	-	chr9	34957812	34958668	Postnatal	gene	34960018	34960148	+	start	1778	Upstream		ENSMUSG00000089465.1	Gm23702	any_promoter	0.09237	0
10983	chr9	34978140	34978153	NR2F1_MA0017.2	8.81939	-	chr9	34977862	34978226	Postnatal	gene	34485893	35036716	+	end	58672	PeakInsideFeature		ENSMUSG00000032036.15	Kirrel3	any_internal	0.09971	0
10984	chr9	34996181	34996194	NR2F1_MA0017.2	7.38195	-	chr9	34995836	34996376	Postnatal	gene	34485893	35036716	+	end	40610	PeakInsideFeature		ENSMUSG00000032036.15	Kirrel3	any_internal	0.2252	0
10985	chr9	35016987	35017000	NR2F1_MA0017.2	7.79192	+	chr9	35016885	35018344	Postnatal	gene	34485893	35036716	+	end	19102	PeakInsideFeature		ENSMUSG00000032036.15	Kirrel3	any_internal	0.25668	0
10986	chr9	35210665	35210678	NR2F1_MA0017.2	9.32834	-	chr9	35210426	35211787	Postnatal	gene	35204205	35211055	-	start	51	OverlapStart		ENSMUSG00000039048.14	Foxred1	any_promoter	0.6366	1
10987	chr9	36727006	36727019	NR2F1_MA0017.2	10.4751	-	chr9	36726013	36727414	Postnatal	gene	36708481	36727065	-	start	352	OverlapStart		ENSMUSG00000032113.15	Chek1	any_promoter	0.42865	0
10988	chr9	36768383	36768396	NR2F1_MA0017.2	7.47395	-	chr9	36767121	36768521	Postnatal	gene	36767909	36782675	+	start	88	OverlapStart		ENSMUSG00000096993.2	Gm26787	any_promoter	0.61098	1
10989	chr9	36796967	36796980	NR2F1_MA0017.2	7.73378	+	chr9	36796682	36797665	Postnatal	gene	36779158	36797361	-	start	188	OverlapStart		ENSMUSG00000062762.15	Ei24	any_promoter	0.32989	0
10990	chr9	36821173	36821186	NR2F1_MA0017.2	8.22206	-	chr9	36820886	36822416	Postnatal	gene	36821938	36878924	+	start	287	OverlapStart		ENSMUSG00000032118.15	Fez1	any_promoter	0.68102	1
10991	chr9	36850228	36850241	NR2F1_MA0017.2	9.16701	-	chr9	36850093	36850558	Postnatal	gene	36821938	36878924	+	center	106	PeakInsideFeature		ENSMUSG00000032118.15	Fez1	any_internal	0.1965	0
10992	chr9	37028143	37028156	NR2F1_MA0017.2	8.06957	+	chr9	37027936	37028490	Postnatal	gene	36890981	37147322	-	center	9062	PeakInsideFeature		ENSMUSG00000035934.15	Pknox2	any_internal	0.09661	0
10993	chr9	37039003	37039016	NR2F1_MA0017.2	10.2122	-	chr9	37038490	37039373	Postnatal	gene	36890981	37147322	-	center	19780	PeakInsideFeature		ENSMUSG00000035934.15	Pknox2	any_internal	0.13926	0
10994	chr9	37115205	37115218	NR2F1_MA0017.2	8.29644	-	chr9	37114336	37115265	Postnatal	gene	36890981	37147322	-	start	32522	PeakInsideFeature		ENSMUSG00000035934.15	Pknox2	any_internal	0.14456	0
10995	chr9	37146273	37146286	NR2F1_MA0017.2	7.40921	-	chr9	37145787	37147692	Postnatal	gene	36890981	37147322	-	start	583	OverlapStart		ENSMUSG00000035934.15	Pknox2	any_promoter	0.29296	0
10996	chr9	37199143	37199156	NR2F1_MA0017.2	7.54487	+	chr9	37198986	37199248	Postnatal	gene	37208332	37223210	+	start	9215	Upstream		ENSMUSG00000032121.8	Tmem218	any_promoter	0.08696	0
10997	chr9	37207698	37207711	NR2F1_MA0017.2	7.55437	-	chr9	37207593	37208776	Postnatal	gene	37208332	37223210	+	start	148	OverlapStart		ENSMUSG00000032121.8	Tmem218	any_promoter	0.22597	0
10998	chr9	37421033	37421046	NR2F1_MA0017.2	7.40202	-	chr9	37420613	37421564	Postnatal	gene	37415668	37433163	-	center	3327	PeakInsideFeature		ENSMUSG00000032128.14	Robo3	any_internal	0.28502	0
10999	chr9	37545473	37545486	NR2F1_MA0017.2	8.7534	-	chr9	37544487	37545635	Postnatal	gene	37544491	37552904	-	end	570	OverlapEnd		ENSMUSG00000053310.11	Nrgn	any_internal	0.08506	0
11000	chr9	37568968	37568981	NR2F1_MA0017.2	8.18559	+	chr9	37568019	37568984	Postnatal	gene	37544491	37552904	-	start	15597	Upstream		ENSMUSG00000053310.11	Nrgn	distal_enhancer	0.06317	0
11001	chr9	40241255	40241268	NR2F1_MA0017.2	7.41747	+	chr9	40241214	40242821	Postnatal	gene	40269215	40291618	+	start	27198	Upstream		ENSMUSG00000049281.15	Scn3b	distal_enhancer	0.27834	0
11002	chr9	40269844	40269857	NR2F1_MA0017.2	8.65997	-	chr9	40267984	40270155	Postnatal	gene	40269215	40291618	+	start	146	OverlapStart		ENSMUSG00000049281.15	Scn3b	any_promoter	0.2124	0
11003	chr9	40330671	40330684	NR2F1_MA0017.2	7.84033	+	chr9	40330663	40330972	Postnatal	gene	40323425	40343564	+	center	2677	PeakInsideFeature		ENSMUSG00000087047.8	1700110K17Rik	any_internal	0.22006	0
11004	chr9	40358738	40358751	NR2F1_MA0017.2	9.14498	+	chr9	40358508	40358874	Postnatal	gene	40293232	40531383	-	center	53616	PeakInsideFeature		ENSMUSG00000040111.14	Gramd1b	any_internal	0.17739	0
11005	chr9	40628345	40628358	NR2F1_MA0017.2	8.49291	+	chr9	40627976	40628437	Postnatal	gene	40670612	40671014	+	start	42406	Upstream		ENSMUSG00000094204.1	Gm21915	distal_enhancer	0.26399	0
11006	chr9	40686884	40686897	NR2F1_MA0017.2	8.56632	-	chr9	40685495	40687304	Postnatal	gene	40685961	40785319	+	start	438	OverlapStart		ENSMUSG00000032024.10	Clmp	any_promoter	0.18368	0
11007	chr9	40800360	40800373	NR2F1_MA0017.2	8.79441	+	chr9	40799940	40801875	Postnatal	gene	40800983	40805200	+	start	76	OverlapStart		ENSMUSG00000015656.16	Hspa8	any_promoter	0.699	1
11008	chr9	40949360	40949373	NR2F1_MA0017.2	8.28647	+	chr9	40949278	40949478	Postnatal	gene	40894848	40964118	-	start	14740	PeakInsideFeature		ENSMUSG00000032023.7	Jhy	any_internal	0.088	0
11009	chr9	40963818	40963831	NR2F1_MA0017.2	7.43196	+	chr9	40963574	40964653	Postnatal	gene	40894848	40964118	-	start	5	OverlapStart		ENSMUSG00000032023.7	Jhy	any_promoter	0.10538	0
11010	chr9	41117852	41117865	NR2F1_MA0017.2	9.62621	+	chr9	41117792	41118316	Postnatal	gene	41011097	41161697	-	center	31657	PeakInsideFeature		ENSMUSG00000032020.15	Ubash3b	any_internal	0.07662	0
11011	chr9	41190882	41190895	NR2F1_MA0017.2	10.0903	-	chr9	41190822	41192127	Postnatal	gene	41206136	41217627	+	start	14662	Upstream		ENSMUSG00000100837.6	1700063D05Rik	distal_enhancer	0.13	0
11012	chr9	41191792	41191805	NR2F1_MA0017.2	9.11658	+	chr9	41190822	41192127	Postnatal	gene	41206136	41217627	+	start	14662	Upstream		ENSMUSG00000100837.6	1700063D05Rik	distal_enhancer	0.12871	0
11013	chr9	41303487	41303500	NR2F1_MA0017.2	10.8562	+	chr9	41302831	41303650	Postnatal	gene	41339435	41339541	-	end	36195	Downstream		ENSMUSG00000064909.1	Gm25401	distal_enhancer	0.08871	0
11014	chr9	41345746	41345759	NR2F1_MA0017.2	8.62269	-	chr9	41345317	41345774	Postnatal	gene	41339435	41339541	-	start	6004	Upstream		ENSMUSG00000064909.1	Gm25401	any_promoter	0.12159	0
11015	chr9	41376149	41376162	NR2F1_MA0017.2	8.95622	-	chr9	41376012	41378784	Postnatal	gene	41376396	41617772	+	start	1002	OverlapStart		ENSMUSG00000074415.10	2610203C20Rik	any_internal	0.42004	0
11016	chr9	41392317	41392330	NR2F1_MA0017.2	7.62784	+	chr9	41391669	41392575	Postnatal	gene	41376396	41617772	+	start	15726	PeakInsideFeature		ENSMUSG00000074415.10	2610203C20Rik	any_internal	0.10142	0
11017	chr9	41665911	41665924	NR2F1_MA0017.2	9.78378	+	chr9	41664932	41666044	Postnatal	gene	41654302	41655282	+	end	10206	Downstream		ENSMUSG00000098093.1	Gm8707	distal_enhancer	0.10136	0
11018	chr9	42095037	42095050	NR2F1_MA0017.2	8.5973	-	chr9	42094907	42095111	Postnatal	gene	41964719	42124297	-	start	29288	PeakInsideFeature		ENSMUSG00000049313.8	Sorl1	any_internal	0.10435	0
11019	chr9	42240789	42240802	NR2F1_MA0017.2	7.73554	-	chr9	42240528	42241455	Postnatal	gene	42254176	42264300	-	end	13185	Downstream		ENSMUSG00000032018.13	Sc5d	distal_enhancer	0.40163	0
11020	chr9	42472257	42472270	NR2F1_MA0017.2	7.53402	-	chr9	42471772	42472668	Postnatal	gene	42474554	42505662	+	start	2334	Upstream		ENSMUSG00000087456.1	Gm16322	any_promoter	0.8396	1
11021	chr9	42472643	42472656	NR2F1_MA0017.2	7.53482	-	chr9	42471772	42472668	Postnatal	gene	42474554	42505662	+	start	2334	Upstream		ENSMUSG00000087456.1	Gm16322	any_promoter	0.12808	0
11022	chr9	42521198	42521211	NR2F1_MA0017.2	7.59943	+	chr9	42520484	42521279	Postnatal	gene	42520772	42520831	-	start	50	FeatureInsidePeak		ENSMUSG00000093745.1	Gm24420	any_promoter	0.12804	0
11023	chr9	43115908	43115921	NR2F1_MA0017.2	8.46314	+	chr9	43115837	43116987	Postnatal	gene	43108652	43116570	-	start	158	OverlapStart		ENSMUSG00000048503.6	Tmem136	any_promoter	0.1018	0
11024	chr9	43188809	43188822	NR2F1_MA0017.2	8.82466	-	chr9	43188791	43189065	Postnatal	gene	43123938	43210369	-	start	21441	PeakInsideFeature		ENSMUSG00000032015.15	Pou2f3	any_internal	0.10277	0
11025	chr9	43211205	43211218	NR2F1_MA0017.2	7.90067	-	chr9	43210944	43211487	Postnatal	gene	43123938	43210369	-	start	846	Upstream		ENSMUSG00000032015.15	Pou2f3	any_promoter	0.10917	0
11026	chr9	43270949	43270962	NR2F1_MA0017.2	7.36751	-	chr9	43270863	43271341	Postnatal	gene	43243598	43280066	+	end	8964	PeakInsideFeature		ENSMUSG00000095385.2	D630033O11Rik	any_internal	0.12987	0
11027	chr9	43284291	43284304	NR2F1_MA0017.2	7.90691	+	chr9	43284290	43284661	Postnatal	gene	43243598	43280066	+	end	4409	Downstream		ENSMUSG00000095385.2	D630033O11Rik	distal_enhancer	0.05966	0
11028	chr9	43330504	43330517	NR2F1_MA0017.2	8.29205	+	chr9	43330436	43330770	Postnatal	gene	43310762	43336125	+	end	5522	PeakInsideFeature		ENSMUSG00000032013.5	Trim29	any_internal	0.17977	0
11029	chr9	43545232	43545245	NR2F1_MA0017.2	8.07863	+	chr9	43545015	43545688	Postnatal												0.27882	0
11030	chr9	43591599	43591612	NR2F1_MA0017.2	8.36642	-	chr9	43591341	43591700	Postnatal												0.08014	0
11031	chr9	43730807	43730820	NR2F1_MA0017.2	8.56083	-	chr9	43730149	43730889	Postnatal	gene	43744575	43807454	+	start	14056	Upstream		ENSMUSG00000032012.7	Nectin1	distal_enhancer	0.18729	0
11032	chr9	43802054	43802067	NR2F1_MA0017.2	8.25111	-	chr9	43801960	43802237	Postnatal	gene	43744575	43807454	+	end	5356	PeakInsideFeature		ENSMUSG00000032012.7	Nectin1	any_internal	0.08586	0
11033	chr9	43833148	43833161	NR2F1_MA0017.2	8.46314	-	chr9	43833125	43833839	Postnatal	gene	43829962	43832516	+	end	966	Downstream		ENSMUSG00000096322.1	Gm3898	distal_enhancer	0.05977	0
11034	chr9	43864423	43864436	NR2F1_MA0017.2	7.74849	+	chr9	43863671	43864446	Postnatal	gene	43829962	43832516	+	end	31542	Downstream		ENSMUSG00000096322.1	Gm3898	distal_enhancer	0.09994	0
11035	chr9	43970048	43970061	NR2F1_MA0017.2	7.62621	+	chr9	43969989	43970312	Postnatal												0.0771	0
11036	chr9	44043647	44043660	NR2F1_MA0017.2	7.95428	+	chr9	44042791	44043874	Postnatal	gene	44043383	44048579	+	start	51	OverlapStart		ENSMUSG00000032011.4	Thy1	any_promoter	0.14525	0
11037	chr9	44043814	44043827	NR2F1_MA0017.2	8.38667	-	chr9	44042791	44043874	Postnatal	gene	44043383	44048579	+	start	51	OverlapStart		ENSMUSG00000032011.4	Thy1	any_promoter	0.09341	0
11038	chr9	44072701	44072714	NR2F1_MA0017.2	7.74509	+	chr9	44072594	44072915	Postnatal	gene	44067020	44095627	+	start	5734	PeakInsideFeature		ENSMUSG00000032010.14	Usp2	any_internal	0.21822	0
11039	chr9	44084789	44084802	NR2F1_MA0017.2	8.86212	+	chr9	44084772	44084978	Postnatal	gene	44067020	44095627	+	center	3552	PeakInsideFeature		ENSMUSG00000032010.14	Usp2	any_internal	0.08477	0
11040	chr9	44096912	44096925	NR2F1_MA0017.2	9.09486	-	chr9	44096279	44097199	Postnatal	gene	44101728	44109187	+	start	4989	Upstream		ENSMUSG00000034739.17	Mfrp	any_promoter	0.19552	0
11041	chr9	44108046	44108059	NR2F1_MA0017.2	8.37376	+	chr9	44107050	44108211	Postnatal	gene	44107244	44109187	+	start	386	OverlapStart		ENSMUSG00000079592.9	C1qtnf5	any_promoter	0.29106	0
11042	chr9	44130951	44130964	NR2F1_MA0017.2	7.98892	-	chr9	44130669	44131045	Postnatal	gene	44134468	44142727	+	start	3611	Upstream		ENSMUSG00000032135.14	Mcam	any_promoter	0.11132	0
11043	chr9	44144198	44144211	NR2F1_MA0017.2	7.90776	+	chr9	44144148	44144657	Postnatal	gene	44123767	44134485	-	start	9917	Upstream		ENSMUSG00000097617.1	Gm10687	any_promoter	0.11953	0
11044	chr9	44144235	44144248	NR2F1_MA0017.2	8.09986	+	chr9	44144148	44144657	Postnatal	gene	44123767	44134485	-	start	9917	Upstream		ENSMUSG00000097617.1	Gm10687	any_promoter	0.12058	0
11045	chr9	44254714	44254727	NR2F1_MA0017.2	7.77805	+	chr9	44254614	44255376	Postnatal	gene	44247311	44251464	-	start	3531	Upstream		ENSMUSG00000032105.4	Pdzd3	any_promoter	0.11757	0
11046	chr9	44268286	44268299	NR2F1_MA0017.2	8.77162	-	chr9	44267422	44268346	Postnatal	gene	44252712	44268599	-	start	715	PeakInsideFeature		ENSMUSG00000032109.14	Nlrx1	any_promoter	0.20742	0
11047	chr9	44288504	44288517	NR2F1_MA0017.2	7.44438	+	chr9	44287194	44289011	Postnatal	gene	44273187	44288615	-	start	513	OverlapStart		ENSMUSG00000032131.15	Abcg4	any_promoter	0.09384	0
11048	chr9	44306103	44306116	NR2F1_MA0017.2	7.78004	-	chr9	44305216	44306247	Postnatal	gene	44295672	44305671	-	start	60	OverlapStart		ENSMUSG00000032119.4	Hinfp	any_promoter	0.23666	0
11049	chr9	44396815	44396828	NR2F1_MA0017.2	7.80754	+	chr9	44396476	44397602	Postnatal	gene	44395796	44395915	-	start	1124	Upstream		ENSMUSG00000088398.1	Gm26306	any_promoter	2.08769	1
11050	chr9	44418041	44418054	NR2F1_MA0017.2	9.12463	-	chr9	44417478	44418539	Postnatal	gene	44410159	44418003	-	start	5	OverlapStart		ENSMUSG00000043923.7	Ccdc84	any_promoter	0.89224	1
11051	chr9	44418330	44418343	NR2F1_MA0017.2	7.57897	-	chr9	44417478	44418539	Postnatal	gene	44410159	44418003	-	start	5	OverlapStart		ENSMUSG00000043923.7	Ccdc84	any_promoter	0.15917	0
11052	chr9	44457169	44457182	NR2F1_MA0017.2	7.74873	+	chr9	44456920	44457982	Postnatal	gene	44452715	44454767	-	start	2684	Upstream		ENSMUSG00000041523.2	Upk2	any_promoter	0.42713	0
11053	chr9	44488964	44488977	NR2F1_MA0017.2	8.11386	-	chr9	44488594	44489434	Postnatal	gene	44477923	44482180	+	end	6834	Downstream		ENSMUSG00000060380.2	C030014I23Rik	distal_enhancer	0.26582	0
11054	chr9	44604277	44604290	NR2F1_MA0017.2	8.90083	+	chr9	44604027	44605603	Postnatal	gene	44604891	44640731	+	start	76	OverlapStart		ENSMUSG00000032097.9	Ddx6	any_promoter	0.18546	0
11055	chr9	44655542	44655555	NR2F1_MA0017.2	8.75327	+	chr9	44655138	44656019	Postnatal	gene	44604891	44640731	+	end	14847	Downstream		ENSMUSG00000032097.9	Ddx6	distal_enhancer	0.08732	0
11056	chr9	44709673	44709686	NR2F1_MA0017.2	7.5431	-	chr9	44709665	44709867	Postnatal	gene	44686303	44735198	-	center	984	PeakInsideFeature		ENSMUSG00000048537.15	Phldb1	any_internal	0.08177	0
11057	chr9	44920322	44920335	NR2F1_MA0017.2	7.77748	-	chr9	44920224	44921463	Postnatal	gene	44913249	44920742	-	start	101	OverlapStart		ENSMUSG00000038717.7	Atp5l	any_promoter	0.14884	0
11058	chr9	44921119	44921132	NR2F1_MA0017.2	8.2961	+	chr9	44920224	44921463	Postnatal	gene	44913249	44920742	-	start	101	OverlapStart		ENSMUSG00000038717.7	Atp5l	any_promoter	0.22857	0
11059	chr9	45118121	45118134	NR2F1_MA0017.2	8.97841	+	chr9	45117679	45118405	Postnatal	gene	45117875	45130070	+	start	167	OverlapStart		ENSMUSG00000070304.11	Scn2b	any_promoter	0.11405	0
11060	chr9	45300400	45300413	NR2F1_MA0017.2	9.03261	+	chr9	45300170	45301119	Postnatal	gene	45318264	45322079	-	end	17620	Downstream		ENSMUSG00000085831.7	1700003G13Rik	distal_enhancer	0.096	0
11061	chr9	45371463	45371476	NR2F1_MA0017.2	7.41028	-	chr9	45369936	45371758	Postnatal	gene	45370184	45396158	+	start	663	OverlapStart		ENSMUSG00000066705.6	Fxyd6	any_promoter	0.237	0
11062	chr9	45447717	45447730	NR2F1_MA0017.2	8.73727	-	chr9	45447566	45448112	Postnatal	gene	45430292	45753164	+	start	17547	PeakInsideFeature		ENSMUSG00000032087.9	Dscaml1	any_internal	0.05984	0
11063	chr9	45626173	45626186	NR2F1_MA0017.2	8.39688	+	chr9	45625914	45626441	Postnatal	gene	45430292	45753164	+	center	34449	PeakInsideFeature		ENSMUSG00000032087.9	Dscaml1	any_internal	0.16886	0
11064	chr9	45663903	45663916	NR2F1_MA0017.2	8.4172	+	chr9	45663309	45664319	Postnatal	gene	45430292	45753164	+	center	72086	PeakInsideFeature		ENSMUSG00000032087.9	Dscaml1	any_internal	0.23318	0
11065	chr9	45754261	45754274	NR2F1_MA0017.2	7.93049	+	chr9	45753736	45755112	Postnatal	gene	45430292	45753164	+	end	1260	Downstream		ENSMUSG00000032087.9	Dscaml1	distal_enhancer	0.05758	0
11066	chr9	45798369	45798382	NR2F1_MA0017.2	8.31846	+	chr9	45798077	45799762	Postnatal	gene	45766945	45828691	-	center	1101	PeakInsideFeature		ENSMUSG00000043987.17	Cep164	any_internal	0.14357	0
11067	chr9	45985098	45985111	NR2F1_MA0017.2	8.11393	-	chr9	45984126	45985483	Postnatal	gene	45965310	45984871	-	start	67	OverlapStart		ENSMUSG00000003131.6	Pafah1b2	any_promoter	0.23906	0
11068	chr9	46012553	46012566	NR2F1_MA0017.2	7.9846	-	chr9	46012246	46013663	Postnatal	gene	46012819	46224194	+	start	135	OverlapStart		ENSMUSG00000034135.14	Sik3	any_promoter	0.67604	1
11069	chr9	46189419	46189432	NR2F1_MA0017.2	7.74589	-	chr9	46188972	46189732	Postnatal	gene	46012819	46224194	+	end	34842	PeakInsideFeature		ENSMUSG00000034135.14	Sik3	any_internal	0.11001	0
11070	chr9	46302188	46302201	NR2F1_MA0017.2	9.39171	-	chr9	46302147	46302489	Postnatal	gene	46303360	46319986	-	end	1042	Downstream		ENSMUSG00000056617.12	4931429L15Rik	distal_enhancer	0.13902	0
11071	chr9	46316486	46316499	NR2F1_MA0017.2	7.62668	-	chr9	46315845	46317281	Postnatal	gene	46303360	46319986	-	start	3423	PeakInsideFeature		ENSMUSG00000056617.12	4931429L15Rik	any_internal	0.16188	0
11072	chr9	46738326	46738339	NR2F1_MA0017.2	7.7035	-	chr9	46738126	46738818	Postnatal												0.0981	0
11073	chr9	46864027	46864040	NR2F1_MA0017.2	9.27284	-	chr9	46863799	46864514	Postnatal	gene	46913492	46927366	+	start	49336	Upstream		ENSMUSG00000099696.6	2900052N01Rik	distal_enhancer	0.08781	0
11074	chr9	46913659	46913672	NR2F1_MA0017.2	10.1357	+	chr9	46913117	46913718	Postnatal	gene	46913492	46927366	+	start	75	OverlapStart		ENSMUSG00000099696.6	2900052N01Rik	any_promoter	0.08901	0
11075	chr9	46956168	46956181	NR2F1_MA0017.2	7.68977	+	chr9	46956021	46956850	Postnatal	gene	46913492	46927366	+	end	29069	Downstream		ENSMUSG00000099696.6	2900052N01Rik	distal_enhancer	0.09539	0
11076	chr9	47266087	47266100	NR2F1_MA0017.2	8.30679	-	chr9	47265847	47266565	Postnatal	gene	47242325	47368649	-	end	23881	PeakInsideFeature		ENSMUSG00000109844.1	RP23-235J18.1	any_internal	0.24791	0
11077	chr9	47276730	47276743	NR2F1_MA0017.2	9.08497	+	chr9	47276345	47276788	Postnatal	gene	47242325	47368649	-	center	28921	PeakInsideFeature		ENSMUSG00000109844.1	RP23-235J18.1	any_internal	0.06018	0
11078	chr9	47328050	47328063	NR2F1_MA0017.2	8.25412	+	chr9	47327608	47328089	Postnatal	gene	47242325	47368649	-	center	22361	PeakInsideFeature		ENSMUSG00000109844.1	RP23-235J18.1	any_internal	0.08263	0
11079	chr9	47384340	47384353	NR2F1_MA0017.2	10.4667	-	chr9	47384261	47384560	Postnatal	gene	47242325	47368649	-	start	15761	Upstream		ENSMUSG00000109844.1	RP23-235J18.1	distal_enhancer	0.07635	0
11080	chr9	47423034	47423047	NR2F1_MA0017.2	9.00352	-	chr9	47422620	47423252	Postnatal												0.13034	0
11081	chr9	47738971	47738984	NR2F1_MA0017.2	7.60395	+	chr9	47738885	47739946	Postnatal	gene	47530172	47857637	+	center	45511	PeakInsideFeature		ENSMUSG00000032076.18	Cadm1	any_internal	0.14357	0
11082	chr9	47739065	47739078	NR2F1_MA0017.2	10.4657	-	chr9	47738885	47739946	Postnatal	gene	47530172	47857637	+	center	45511	PeakInsideFeature		ENSMUSG00000032076.18	Cadm1	any_internal	0.10217	0
11083	chr9	48618592	48618605	NR2F1_MA0017.2	10.78	+	chr9	48618472	48618963	Postnatal	gene	48591876	48605153	-	start	13564	Upstream		ENSMUSG00000032271.13	Nnmt	distal_enhancer	0.07437	0
11084	chr9	48646241	48646254	NR2F1_MA0017.2	8.60189	-	chr9	48646230	48646630	Postnatal	gene	48654310	48835945	-	end	7880	Downstream		ENSMUSG00000066687.4	Zbtb16	distal_enhancer	0.08989	0
11085	chr9	48649271	48649284	NR2F1_MA0017.2	9.21496	-	chr9	48649017	48649636	Postnatal	gene	48654310	48835945	-	end	4984	Downstream		ENSMUSG00000066687.4	Zbtb16	distal_enhancer	0.08707	0
11086	chr9	48663047	48663060	NR2F1_MA0017.2	7.62668	-	chr9	48662439	48663514	Postnatal	gene	48654310	48835945	-	end	8666	PeakInsideFeature		ENSMUSG00000066687.4	Zbtb16	any_internal	0.04591	0
11087	chr9	48707403	48707416	NR2F1_MA0017.2	7.60439	+	chr9	48707305	48707583	Postnatal	gene	48654310	48835945	-	center	37683	PeakInsideFeature		ENSMUSG00000066687.4	Zbtb16	any_internal	0.07482	0
11088	chr9	48767726	48767739	NR2F1_MA0017.2	9.31168	+	chr9	48767667	48768012	Postnatal	gene	48654310	48835945	-	center	22712	PeakInsideFeature		ENSMUSG00000066687.4	Zbtb16	any_internal	0.08966	0
11089	chr9	48836614	48836627	NR2F1_MA0017.2	8.85621	+	chr9	48835127	48836636	Postnatal	gene	48654310	48835945	-	start	64	OverlapStart		ENSMUSG00000066687.4	Zbtb16	any_promoter	0.08995	0
11090	chr9	49081863	49081876	NR2F1_MA0017.2	7.73554	+	chr9	49081262	49081878	Postnatal	gene	49081259	49117587	+	start	311	PeakInsideFeature		ENSMUSG00000032268.13	Tmprss5	any_promoter	0.03878	0
11091	chr9	49485838	49485851	NR2F1_MA0017.2	8.61131	+	chr9	49485282	49486398	Postnatal	gene	49436962	49486225	-	start	385	OverlapStart		ENSMUSG00000040219.4	Ttc12	any_promoter	0.24468	0
11092	chr9	49624764	49624777	NR2F1_MA0017.2	8.31071	+	chr9	49624002	49624826	Postnatal	gene	49502135	49798925	-	center	26116	PeakInsideFeature		ENSMUSG00000039542.15	Ncam1	any_internal	0.16216	0
11093	chr9	49658450	49658463	NR2F1_MA0017.2	9.64284	+	chr9	49658419	49658913	Postnatal	gene	49502135	49798925	-	center	8136	PeakInsideFeature		ENSMUSG00000039542.15	Ncam1	any_internal	0.19503	0
11094	chr9	49663045	49663058	NR2F1_MA0017.2	11.1102	+	chr9	49663044	49663351	Postnatal	gene	49502135	49798925	-	center	12667	PeakInsideFeature		ENSMUSG00000039542.15	Ncam1	any_internal	0.03682	0
11095	chr9	49728205	49728218	NR2F1_MA0017.2	8.60364	+	chr9	49728177	49728659	Postnatal	gene	49502135	49798925	-	start	70507	PeakInsideFeature		ENSMUSG00000039542.15	Ncam1	any_internal	0.08255	0
11096	chr9	49915655	49915668	NR2F1_MA0017.2	9.23438	+	chr9	49915446	49915699	Postnatal												0.09942	0
11097	chr9	50138969	50138982	NR2F1_MA0017.2	8.28215	+	chr9	50138457	50139364	Postnatal	gene	50186042	50187045	-	end	47132	Downstream		ENSMUSG00000098012.1	Gm8907	distal_enhancer	0.09084	0
11098	chr9	50139091	50139104	NR2F1_MA0017.2	9.09339	-	chr9	50138457	50139364	Postnatal	gene	50186042	50187045	-	end	47132	Downstream		ENSMUSG00000098012.1	Gm8907	distal_enhancer	0.12197	0
11099	chr9	50305904	50305917	NR2F1_MA0017.2	7.41859	-	chr9	50305740	50306530	Postnatal	gene	50344239	50344981	-	end	38104	Downstream		ENSMUSG00000058443.4	Rpl10-ps3	distal_enhancer	0.10041	0
11100	chr9	50528613	50528626	NR2F1_MA0017.2	9.13464	+	chr9	50527994	50529123	Postnatal	gene	50521617	50528641	-	start	83	OverlapStart		ENSMUSG00000032067.5	Pts	any_promoter	1.03442	1
11101	chr9	50659990	50660003	NR2F1_MA0017.2	7.65121	-	chr9	50658475	50660060	Postnatal	gene	50634632	50659780	-	start	513	OverlapStart		ENSMUSG00000000168.9	Dlat	any_promoter	0.26345	0
11102	chr9	50739621	50739634	NR2F1_MA0017.2	9.26991	-	chr9	50738970	50739738	Postnatal	gene	50662751	50739517	-	start	163	OverlapStart		ENSMUSG00000032064.17	Dixdc1	any_promoter	0.28915	0
11103	chr9	51278829	51278842	NR2F1_MA0017.2	7.77006	-	chr9	51278104	51279336	Postnatal	gene	51270257	51278554	-	start	166	OverlapStart		ENSMUSG00000079559.3	Gm684	any_promoter	0.19241	0
11104	chr9	51335981	51335994	NR2F1_MA0017.2	8.59472	-	chr9	51335158	51336034	Postnatal	gene	51289685	51328917	-	start	6679	Upstream		ENSMUSG00000036027.11	1810046K07Rik	any_promoter	0.06345	0
11105	chr9	51441904	51441917	NR2F1_MA0017.2	9.3083	+	chr9	51441745	51442680	Postnatal												0.21837	0
11106	chr9	51766166	51766179	NR2F1_MA0017.2	9.77934	+	chr9	51764403	51766279	Postnatal	gene	51765336	51853856	+	start	5	OverlapStart		ENSMUSG00000053199.13	Arhgap20	any_promoter	0.31638	0
11107	chr9	51928654	51928667	NR2F1_MA0017.2	10.2058	+	chr9	51928230	51928741	Postnatal	gene	51943306	51963533	-	end	14821	Downstream		ENSMUSG00000032051.8	Fdx1	distal_enhancer	0.10922	0
11108	chr9	51963146	51963159	NR2F1_MA0017.2	9.684	+	chr9	51962860	51963730	Postnatal	gene	51943306	51963533	-	start	238	OverlapStart		ENSMUSG00000032051.8	Fdx1	any_promoter	0.30262	0
11109	chr9	52169070	52169083	NR2F1_MA0017.2	9.05649	-	chr9	52167587	52169236	Postnatal	gene	52111984	52168111	-	start	300	OverlapStart		ENSMUSG00000035164.7	Zc3h12c	any_promoter	0.31917	0
11110	chr9	52591574	52591587	NR2F1_MA0017.2	7.78253	+	chr9	52591276	52591612	Postnatal												0.06903	0
11111	chr9	53974954	53974967	NR2F1_MA0017.2	7.6317	+	chr9	53973935	53975630	Postnatal	gene	53911459	53975301	-	start	519	OverlapStart		ENSMUSG00000041986.15	Elmod1	any_promoter	0.21554	0
11112	chr9	54066441	54066454	NR2F1_MA0017.2	8.06957	-	chr9	54066193	54066506	Postnatal	gene	54025605	54068411	-	start	2062	PeakInsideFeature		ENSMUSG00000074345.3	Tnfaip8l3	any_internal	0.12045	0
11113	chr9	54502033	54502046	NR2F1_MA0017.2	9.20838	-	chr9	54500943	54502333	Postnatal	gene	54365157	54501760	-	start	122	OverlapStart		ENSMUSG00000041268.16	Dmxl2	any_promoter	0.33133	0
11114	chr9	54533877	54533890	NR2F1_MA0017.2	10.4549	+	chr9	54533847	54534361	Postnatal	gene	54537184	54537402	+	start	3080	Upstream		ENSMUSG00000087801.1	Gm25980	any_promoter	0.10699	0
11115	chr9	54537346	54537359	NR2F1_MA0017.2	8.25189	-	chr9	54536826	54537580	Postnatal	gene	54537184	54537402	+	start	19	FeatureInsidePeak		ENSMUSG00000087801.1	Gm25980	any_promoter	0.07409	0
11116	chr9	54586730	54586743	NR2F1_MA0017.2	7.40534	+	chr9	54585888	54587205	Postnatal	gene	54586510	54604661	+	start	36	OverlapStart		ENSMUSG00000032279.10	Idh3a	any_promoter	0.42621	0
11117	chr9	54676635	54676648	NR2F1_MA0017.2	9.74359	-	chr9	54676481	54677081	Postnatal	gene	54604876	54661870	-	start	14911	Upstream		ENSMUSG00000032281.11	Acsbg1	distal_enhancer	0.31475	0
11118	chr9	54699120	54699133	NR2F1_MA0017.2	7.41096	-	chr9	54698981	54700280	Postnatal	gene	54698872	54716315	+	start	758	PeakInsideFeature		ENSMUSG00000032285.15	Dnaja4	any_promoter	0.14299	0
11119	chr9	54700104	54700117	NR2F1_MA0017.2	7.89073	-	chr9	54698981	54700280	Postnatal	gene	54698872	54716315	+	start	758	PeakInsideFeature		ENSMUSG00000032285.15	Dnaja4	any_promoter	0.28261	0
11120	chr9	55026739	55026752	NR2F1_MA0017.2	7.76381	+	chr9	55025672	55026906	Postnatal	gene	55011342	55026559	-	start	270	OverlapStart		ENSMUSG00000032303.6	Chrna3	any_promoter	0.05081	0
11121	chr9	55327129	55327142	NR2F1_MA0017.2	7.53531	-	chr9	55326259	55327622	Postnatal	gene	55326912	55438345	+	start	28	OverlapStart		ENSMUSG00000032313.11	Tmem266	any_promoter	0.24294	0
11122	chr9	55355570	55355583	NR2F1_MA0017.2	9.80066	+	chr9	55355261	55356003	Postnatal	gene	55326912	55438345	+	center	26996	PeakInsideFeature		ENSMUSG00000032313.11	Tmem266	any_internal	0.09043	0
11123	chr9	55511865	55511878	NR2F1_MA0017.2	11.2724	+	chr9	55511498	55512612	Postnatal	gene	55454507	55512243	-	start	188	OverlapStart		ENSMUSG00000032314.14	Etfa	any_promoter	0.35429	0
11124	chr9	55511953	55511966	NR2F1_MA0017.2	9.9732	-	chr9	55511498	55512612	Postnatal	gene	55454507	55512243	-	start	188	OverlapStart		ENSMUSG00000032314.14	Etfa	any_promoter	0.29961	0
11125	chr9	55511970	55511983	NR2F1_MA0017.2	7.54415	+	chr9	55511498	55512612	Postnatal	gene	55454507	55512243	-	start	188	OverlapStart		ENSMUSG00000032314.14	Etfa	any_promoter	0.29961	0
11126	chr9	56075399	56075412	NR2F1_MA0017.2	8.06217	-	chr9	56075022	56076400	Postnatal	gene	56041844	56061882	+	end	13829	Downstream		ENSMUSG00000032320.7	Rcn2	distal_enhancer	0.2514	0
11127	chr9	56516996	56517009	NR2F1_MA0017.2	7.44116	-	chr9	56516873	56517073	Postnatal	gene	56418643	56496884	+	end	20089	Downstream		ENSMUSG00000032329.3	Hmg20a	distal_enhancer	0.12833	0
11128	chr9	56589721	56589734	NR2F1_MA0017.2	7.78608	+	chr9	56589512	56590212	Postnatal	gene	56606692	56614471	+	start	16830	Upstream		ENSMUSG00000097870.1	Gm26868	distal_enhancer	0.08296	0
11129	chr9	56636188	56636201	NR2F1_MA0017.2	7.37836	-	chr9	56635027	56636750	Postnatal	gene	56618474	56796468	-	end	17414	PeakInsideFeature		ENSMUSG00000049556.5	Lingo1	any_internal	0.19647	0
11130	chr9	56739152	56739165	NR2F1_MA0017.2	10.0015	+	chr9	56738489	56739684	Postnatal	gene	56618474	56796468	-	center	31615	PeakInsideFeature		ENSMUSG00000049556.5	Lingo1	any_internal	0.25986	0
11131	chr9	56746915	56746928	NR2F1_MA0017.2	8.28215	+	chr9	56746120	56747385	Postnatal	gene	56618474	56796468	-	center	39281	PeakInsideFeature		ENSMUSG00000049556.5	Lingo1	any_internal	0.07124	0
11132	chr9	56762673	56762686	NR2F1_MA0017.2	9.46175	-	chr9	56761937	56762691	Postnatal	gene	56618474	56796468	-	start	34154	PeakInsideFeature		ENSMUSG00000049556.5	Lingo1	any_internal	0.10653	0
11133	chr9	56881140	56881153	NR2F1_MA0017.2	8.47522	-	chr9	56880723	56881323	Postnatal	gene	56865103	56899870	+	center	1463	PeakInsideFeature		ENSMUSG00000032911.5	Cspg4	any_internal	0.07158	0
11134	chr9	56890018	56890031	NR2F1_MA0017.2	8.11679	-	chr9	56889757	56890116	Postnatal	gene	56865103	56899870	+	center	7450	PeakInsideFeature		ENSMUSG00000032911.5	Cspg4	any_internal	0.18322	0
11135	chr9	56891358	56891371	NR2F1_MA0017.2	7.86158	-	chr9	56891288	56891931	Postnatal	gene	56865103	56899870	+	end	8261	PeakInsideFeature		ENSMUSG00000032911.5	Cspg4	any_internal	0.10519	0
11136	chr9	57261561	57261574	NR2F1_MA0017.2	9.12466	-	chr9	57261545	57262802	Postnatal	gene	57252321	57262599	-	start	426	OverlapStart		ENSMUSG00000032300.6	1700017B05Rik	any_promoter	0.09188	0
11137	chr9	57270665	57270678	NR2F1_MA0017.2	7.59943	-	chr9	57270470	57270698	Postnatal	gene	57252321	57262599	-	start	7985	Upstream		ENSMUSG00000032300.6	1700017B05Rik	any_promoter	0.09013	0
11138	chr9	57439699	57439712	NR2F1_MA0017.2	8.7163	-	chr9	57439239	57440330	Postnatal	gene	57412667	57440114	-	start	330	OverlapStart		ENSMUSG00000063849.5	Ppcdc	any_promoter	0.75849	1
11139	chr9	57605944	57605957	NR2F1_MA0017.2	7.44351	+	chr9	57605935	57606500	Postnatal	gene	57600018	57606281	-	start	64	OverlapStart		ENSMUSG00000039714.8	Cplx3	any_promoter	0.07934	0
11140	chr9	57629294	57629307	NR2F1_MA0017.2	9.78378	-	chr9	57629150	57629788	Postnatal	gene	57607084	57620774	-	start	8695	Upstream		ENSMUSG00000056271.13	Lman1l	any_promoter	0.13081	0
11141	chr9	57655983	57655996	NR2F1_MA0017.2	7.59368	-	chr9	57655763	57656381	Postnatal	gene	57626646	57645653	-	start	10419	Upstream		ENSMUSG00000032312.6	Csk	distal_enhancer	0.43812	0
11142	chr9	57697085	57697098	NR2F1_MA0017.2	11.2706	-	chr9	57696005	57697326	Postnatal	gene	57697612	57703822	+	start	947	Upstream		ENSMUSG00000032315.5	Cyp1a1	any_promoter	0.09536	0
11143	chr9	57901452	57901465	NR2F1_MA0017.2	7.38083	+	chr9	57900928	57902045	Postnatal	gene	57910985	57929968	+	start	9499	Upstream		ENSMUSG00000055720.9	Ubl7	any_promoter	0.15601	0
11144	chr9	57998269	57998282	NR2F1_MA0017.2	7.71301	-	chr9	57997743	57998712	Postnatal	gene	57998040	58007451	+	start	187	OverlapStart		ENSMUSG00000097604.1	Gm17322	any_promoter	0.12603	0
11145	chr9	58066059	58066072	NR2F1_MA0017.2	7.45067	+	chr9	58065440	58066490	Postnatal	gene	58063787	58153996	+	start	2178	PeakInsideFeature		ENSMUSG00000032327.14	Stra6	any_internal	0.10388	0
11146	chr9	58085383	58085396	NR2F1_MA0017.2	8.25401	-	chr9	58084576	58085679	Postnatal	gene	58028676	58118823	-	center	11378	PeakInsideFeature		ENSMUSG00000037716.14	Ccdc33	any_internal	0.16316	0
11147	chr9	58092765	58092778	NR2F1_MA0017.2	7.38446	+	chr9	58092600	58093297	Postnatal	gene	58063787	58153996	+	center	15943	PeakInsideFeature		ENSMUSG00000032327.14	Stra6	any_internal	0.15359	0
11148	chr9	58204847	58204860	NR2F1_MA0017.2	7.40534	-	chr9	58203989	58204864	Postnatal	gene	58196297	58204319	-	start	107	OverlapStart		ENSMUSG00000051243.13	Islr2	any_promoter	0.31088	0
11149	chr9	58246878	58246891	NR2F1_MA0017.2	8.7658	+	chr9	58246876	58247407	Postnatal	gene	58253163	58262523	+	start	6022	Upstream		ENSMUSG00000032333.5	Stoml1	any_promoter	0.07079	0
11150	chr9	58296304	58296317	NR2F1_MA0017.2	7.47829	-	chr9	58295818	58296352	Postnatal	gene	58287722	58313212	-	center	4382	PeakInsideFeature		ENSMUSG00000032334.9	Loxl1	any_internal	0.11461	0
11151	chr9	58487861	58487874	NR2F1_MA0017.2	8.44418	+	chr9	58487772	58488900	Postnatal	gene	58488602	58499742	+	start	266	OverlapStart		ENSMUSG00000066607.4	6030419C18Rik	any_promoter	0.13496	0
11152	chr9	58535826	58535839	NR2F1_MA0017.2	7.37353	+	chr9	58535791	58536129	Postnatal	gene	58524299	58555132	-	center	3755	PeakInsideFeature		ENSMUSG00000035914.10	Cd276	any_internal	0.15276	0
11153	chr9	58582912	58582925	NR2F1_MA0017.2	9.55077	+	chr9	58581657	58583371	Postnatal	gene	58582239	58657955	+	start	275	OverlapStart		ENSMUSG00000032336.17	Nptn	any_promoter	0.30293	0
11154	chr9	59134842	59134855	NR2F1_MA0017.2	7.43317	+	chr9	59133792	59134960	Postnatal	gene	59145676	59146210	-	end	11300	Downstream		ENSMUSG00000066592.3	Gm7589	distal_enhancer	0.10364	0
11155	chr9	59203246	59203259	NR2F1_MA0017.2	7.72217	+	chr9	59202229	59203385	Postnatal												0.0562	0
11156	chr9	59519133	59519146	NR2F1_MA0017.2	7.89225	-	chr9	59518967	59519367	Postnatal	gene	59518685	59525501	-	end	482	PeakInsideFeature		ENSMUSG00000049526.7	Tmem202	any_internal	0.10887	0
11157	chr9	59539631	59539644	NR2F1_MA0017.2	7.46632	-	chr9	59539386	59540212	Postnatal	gene	59539666	59565105	+	start	133	OverlapStart		ENSMUSG00000025232.7	Hexa	any_promoter	0.89648	1
11158	chr9	59588384	59588397	NR2F1_MA0017.2	9.97531	+	chr9	59588223	59589874	Postnatal	gene	59577916	59607292	+	center	3556	PeakInsideFeature		ENSMUSG00000032297.11	Celf6	any_internal	0.4933	0
11159	chr9	59751262	59751275	NR2F1_MA0017.2	8.4898	-	chr9	59750269	59751860	Postnatal	gene	59750895	59928866	+	start	169	OverlapStart		ENSMUSG00000039585.15	Myo9a	any_promoter	0.43198	0
11160	chr9	60407454	60407467	NR2F1_MA0017.2	8.59012	-	chr9	60407422	60407700	Postnatal	gene	59966930	60522046	-	start	114485	PeakInsideFeature		ENSMUSG00000032289.15	Thsd4	any_internal	0.08602	0
11161	chr9	60457015	60457028	NR2F1_MA0017.2	7.55612	-	chr9	60456642	60457070	Postnatal	gene	59966930	60522046	-	start	65190	PeakInsideFeature		ENSMUSG00000032289.15	Thsd4	any_internal	0.17948	0
11162	chr9	60649022	60649035	NR2F1_MA0017.2	8.78628	-	chr9	60648990	60649929	Postnatal	gene	60568858	60688158	-	center	20951	PeakInsideFeature		ENSMUSG00000047766.15	Lrrc49	any_internal	0.112	0
11163	chr9	60744669	60744682	NR2F1_MA0017.2	11.5781	-	chr9	60744151	60744949	Postnatal	gene	60743119	60770276	+	start	1431	PeakInsideFeature		ENSMUSG00000095956.2	1700036A12Rik	any_internal	0.18536	0
11164	chr9	60794788	60794801	NR2F1_MA0017.2	9.84827	-	chr9	60794087	60795122	Postnatal	gene	60794547	60880370	+	start	57	OverlapStart		ENSMUSG00000034485.9	Uaca	any_promoter	0.11954	0
11165	chr9	60795107	60795120	NR2F1_MA0017.2	7.54254	-	chr9	60794087	60795122	Postnatal	gene	60794547	60880370	+	start	57	OverlapStart		ENSMUSG00000034485.9	Uaca	any_promoter	0.07018	0
11166	chr9	60887643	60887656	NR2F1_MA0017.2	8.01748	+	chr9	60886094	60887820	Postnatal	gene	60794547	60880370	+	end	6587	Downstream		ENSMUSG00000034485.9	Uaca	distal_enhancer	0.08699	0
11167	chr9	60940182	60940195	NR2F1_MA0017.2	8.1583	-	chr9	60940131	60940472	Postnatal												0.18298	0
11168	chr9	61361101	61361114	NR2F1_MA0017.2	8.40451	+	chr9	61361050	61361620	Postnatal	gene	61370796	61372193	-	end	9461	Downstream		ENSMUSG00000074256.3	Gm10655	distal_enhancer	0.10703	0
11169	chr9	61396590	61396603	NR2F1_MA0017.2	7.55627	-	chr9	61396587	61396913	Postnatal	gene	61372365	61418497	+	center	1319	PeakInsideFeature		ENSMUSG00000032280.16	Tle3	any_internal	0.10443	0
11170	chr9	61509507	61509520	NR2F1_MA0017.2	9.71172	+	chr9	61509507	61511034	Postnatal												0.0732	0
11171	chr9	61530614	61530627	NR2F1_MA0017.2	8.23899	+	chr9	61530115	61530712	Postnatal												0.45848	0
11172	chr9	61872131	61872144	NR2F1_MA0017.2	9.95851	-	chr9	61871937	61872968	Postnatal	gene	61913283	61914538	-	end	40831	Downstream		ENSMUSG00000007892.7	Rplp1	distal_enhancer	0.10091	0
11173	chr9	61902221	61902234	NR2F1_MA0017.2	7.90776	-	chr9	61902202	61902915	Postnatal	gene	61913283	61914538	-	end	10725	Downstream		ENSMUSG00000007892.7	Rplp1	distal_enhancer	0.10669	0
11174	chr9	61915096	61915109	NR2F1_MA0017.2	10.3904	+	chr9	61914094	61915248	Postnatal	gene	61913283	61914538	-	start	133	OverlapStart		ENSMUSG00000007892.7	Rplp1	any_promoter	0.19268	0
11175	chr9	62366490	62366503	NR2F1_MA0017.2	7.68512	-	chr9	62366459	62366802	Postnatal	gene	62341292	62378812	+	center	6578	PeakInsideFeature		ENSMUSG00000032249.14	Anp32a	any_internal	0.17732	0
11176	chr9	62555039	62555052	NR2F1_MA0017.2	9.43311	+	chr9	62554570	62555146	Postnatal	gene	62419491	62537044	-	start	17814	Upstream		ENSMUSG00000041729.15	Coro2b	distal_enhancer	0.22803	0
11177	chr9	62817292	62817305	NR2F1_MA0017.2	10.1092	-	chr9	62817106	62817638	Postnatal	gene	62791831	62811648	-	start	5724	Upstream		ENSMUSG00000032244.8	Fem1b	any_promoter	0.12366	0
11178	chr9	63377753	63377766	NR2F1_MA0017.2	8.51187	+	chr9	63377458	63378490	Postnatal	gene	63163768	63377902	-	start	72	OverlapStart		ENSMUSG00000058444.7	Map2k5	any_promoter	0.22369	0
11179	chr9	63399621	63399634	NR2F1_MA0017.2	7.90536	-	chr9	63398614	63399805	Postnatal	gene	63394446	63399246	-	start	37	OverlapStart		ENSMUSG00000032403.8	2300009A05Rik	any_promoter	0.12747	0
11180	chr9	63569182	63569195	NR2F1_MA0017.2	7.7992	-	chr9	63568913	63569200	Postnatal	gene	63421454	63602493	-	start	33437	PeakInsideFeature		ENSMUSG00000037801.13	Iqch	any_internal	0.06063	0
11181	chr9	63632111	63632124	NR2F1_MA0017.2	8.85548	+	chr9	63631853	63632293	Postnatal	gene	63602654	63641889	+	center	9802	PeakInsideFeature		ENSMUSG00000037257.7	Aagab	any_internal	0.05382	0
11182	chr9	63667284	63667297	NR2F1_MA0017.2	9.49147	+	chr9	63667007	63667342	Postnatal	gene	63646766	63757994	-	end	20408	PeakInsideFeature		ENSMUSG00000032402.12	Smad3	any_internal	0.09971	0
11183	chr9	63757687	63757700	NR2F1_MA0017.2	9.36147	+	chr9	63756769	63758597	Postnatal	gene	63646766	63757994	-	start	311	OverlapStart		ENSMUSG00000032402.12	Smad3	any_promoter	0.13414	0
11184	chr9	63844033	63844046	NR2F1_MA0017.2	8.01448	-	chr9	63843917	63844446	Postnatal												0.09593	0
11185	chr9	64474133	64474146	NR2F1_MA0017.2	10.866	-	chr9	64473708	64474495	Postnatal	gene	64385625	64709205	+	center	73314	PeakInsideFeature		ENSMUSG00000036466.17	Megf11	any_internal	0.07503	0
11186	chr9	64474216	64474229	NR2F1_MA0017.2	8.5992	+	chr9	64473708	64474495	Postnatal	gene	64385625	64709205	+	center	73314	PeakInsideFeature		ENSMUSG00000036466.17	Megf11	any_internal	0.07653	0
11187	chr9	64506512	64506525	NR2F1_MA0017.2	9.28234	-	chr9	64506476	64506876	Postnatal	gene	64385625	64709205	+	center	40739	PeakInsideFeature		ENSMUSG00000036466.17	Megf11	any_internal	0.07237	0
11188	chr9	64528975	64528988	NR2F1_MA0017.2	7.88122	-	chr9	64528921	64529309	Postnatal	gene	64385625	64709205	+	center	18300	PeakInsideFeature		ENSMUSG00000036466.17	Megf11	any_internal	0.05956	0
11189	chr9	64810873	64810886	NR2F1_MA0017.2	9.09737	-	chr9	64810806	64812076	Postnatal	gene	64811339	64919667	+	start	102	OverlapStart		ENSMUSG00000053641.8	Dennd4a	any_promoter	0.54601	0
11190	chr9	65021084	65021097	NR2F1_MA0017.2	8.6784	+	chr9	65020988	65022113	Postnatal	gene	64986984	65021717	-	start	167	OverlapStart		ENSMUSG00000033629.5	Hacd3	any_promoter	0.17989	0
11191	chr9	65102320	65102333	NR2F1_MA0017.2	9.00352	+	chr9	65101176	65103546	Postnatal	gene	65101485	65137940	+	start	876	OverlapStart		ENSMUSG00000032816.14	Igdcc4	any_promoter	0.1878	0
11192	chr9	65178623	65178636	NR2F1_MA0017.2	7.56197	+	chr9	65178364	65179336	Postnatal	gene	65141153	65185857	+	end	7007	PeakInsideFeature		ENSMUSG00000032394.5	Igdcc3	any_internal	0.10433	0
11193	chr9	65179003	65179016	NR2F1_MA0017.2	9.56319	+	chr9	65178364	65179336	Postnatal	gene	65141153	65185857	+	end	7007	PeakInsideFeature		ENSMUSG00000032394.5	Igdcc3	any_internal	0.30694	0
11194	chr9	65188477	65188490	NR2F1_MA0017.2	8.73871	-	chr9	65188307	65189343	Postnatal	gene	65141153	65185857	+	end	2968	Downstream		ENSMUSG00000032394.5	Igdcc3	distal_enhancer	0.07911	0
11195	chr9	65188617	65188630	NR2F1_MA0017.2	7.77805	-	chr9	65188307	65189343	Postnatal	gene	65141153	65185857	+	end	2968	Downstream		ENSMUSG00000032394.5	Igdcc3	distal_enhancer	0.10528	0
11196	chr9	65460434	65460447	NR2F1_MA0017.2	7.96337	+	chr9	65460270	65461614	Postnatal	gene	65460936	65488470	+	start	6	OverlapStart		ENSMUSG00000032388.6	Spg21	any_promoter	0.21818	0
11197	chr9	65561508	65561521	NR2F1_MA0017.2	10.422	-	chr9	65561151	65561672	Postnatal	gene	65554385	65580040	-	center	5801	PeakInsideFeature		ENSMUSG00000050721.8	Plekho2	any_internal	0.09231	0
11198	chr9	65562335	65562348	NR2F1_MA0017.2	8.8197	+	chr9	65562001	65562619	Postnatal	gene	65554385	65580040	-	center	4902	PeakInsideFeature		ENSMUSG00000050721.8	Plekho2	any_internal	0.153	0
11199	chr9	65631314	65631327	NR2F1_MA0017.2	10.3484	-	chr9	65630294	65631358	Postnatal	gene	65629647	65660528	+	start	1179	PeakInsideFeature		ENSMUSG00000032387.14	Rbpms2	any_internal	0.05585	0
11200	chr9	65744630	65744643	NR2F1_MA0017.2	7.67772	-	chr9	65743954	65744992	Postnatal	gene	65692390	65827564	-	center	15504	PeakInsideFeature		ENSMUSG00000040524.9	Zfp609	any_internal	0.35089	0
11201	chr9	65826285	65826298	NR2F1_MA0017.2	8.46447	-	chr9	65826198	65828147	Postnatal	gene	65692390	65827564	-	start	392	OverlapStart		ENSMUSG00000040524.9	Zfp609	any_promoter	0.25398	0
11202	chr9	66283950	66283963	NR2F1_MA0017.2	8.83968	+	chr9	66283855	66284161	Postnatal	gene	66158222	66272242	+	end	11766	Downstream		ENSMUSG00000032380.8	Dapk2	distal_enhancer	0.10977	0
11203	chr9	66349869	66349882	NR2F1_MA0017.2	7.40954	+	chr9	66349740	66351330	Postnatal	gene	66350449	66508775	+	start	86	OverlapStart		ENSMUSG00000038664.16	Herc1	any_promoter	0.15467	0
11204	chr9	66620913	66620926	NR2F1_MA0017.2	7.71885	-	chr9	66620698	66620974	Postnatal	gene	66514636	66593142	-	start	27694	Upstream		ENSMUSG00000032376.12	Usp3	distal_enhancer	0.09014	0
11205	chr9	66708081	66708094	NR2F1_MA0017.2	7.87394	+	chr9	66708060	66708744	Postnatal	gene	66713685	66766845	+	start	5283	Upstream		ENSMUSG00000032373.14	Car12	any_promoter	0.0785	0
11206	chr9	66974937	66974950	NR2F1_MA0017.2	9.83513	-	chr9	66974729	66975772	Postnatal	gene	66955392	66975484	-	start	234	OverlapStart		ENSMUSG00000032370.7	Lactb	any_promoter	0.32519	0
11207	chr9	67682993	67683006	NR2F1_MA0017.2	7.62883	-	chr9	67682957	67683157	Postnatal	gene	67727716	67727780	-	end	44659	Downstream		ENSMUSG00000098937.1	Mir7241	distal_enhancer	0.09678	0
11208	chr9	67840590	67840603	NR2F1_MA0017.2	8.80282	-	chr9	67839767	67840922	Postnatal	gene	67840395	67995634	+	start	51	OverlapStart		ENSMUSG00000035284.9	Vps13c	any_promoter	0.52907	0
11209	chr9	68017013	68017026	NR2F1_MA0017.2	8.40581	-	chr9	68016433	68017086	Postnatal	gene	67840395	67995634	+	end	21125	Downstream		ENSMUSG00000035284.9	Vps13c	distal_enhancer	0.11208	0
11210	chr9	69823855	69823868	NR2F1_MA0017.2	8.22206	+	chr9	69823297	69823876	Postnatal	gene	69758739	69830845	+	end	7259	PeakInsideFeature		ENSMUSG00000097623.7	B230323A14Rik	any_internal	0.07862	0
11211	chr9	70013031	70013044	NR2F1_MA0017.2	8.32932	-	chr9	70012204	70013222	Postnatal	gene	70012549	70022866	+	start	164	OverlapStart		ENSMUSG00000033543.17	Gtf2a2	any_promoter	0.13409	0
11212	chr9	70192287	70192300	NR2F1_MA0017.2	7.72717	-	chr9	70192111	70192775	Postnatal	gene	70169985	70197548	-	start	5105	PeakInsideFeature		ENSMUSG00000097720.1	Gm26849	any_internal	0.07953	0
11213	chr9	70207730	70207743	NR2F1_MA0017.2	8.42446	-	chr9	70207034	70208521	Postnatal	gene	70207349	70400067	+	start	428	OverlapStart		ENSMUSG00000032220.9	Myo1e	any_promoter	0.2761	0
11214	chr9	70291793	70291806	NR2F1_MA0017.2	7.57064	+	chr9	70290631	70291828	Postnatal	gene	70207349	70400067	+	center	12479	PeakInsideFeature		ENSMUSG00000032220.9	Myo1e	any_internal	0.08064	0
11215	chr9	70421884	70421897	NR2F1_MA0017.2	8.28441	-	chr9	70421073	70422143	Postnatal	gene	70407688	70421554	-	start	54	OverlapStart		ENSMUSG00000032218.6	Ccnb2	any_promoter	0.14522	0
11216	chr9	71189305	71189318	NR2F1_MA0017.2	10.4622	+	chr9	71188631	71189544	Postnatal	gene	71110658	71168682	-	start	20405	Upstream		ENSMUSG00000032204.13	Aqp9	distal_enhancer	0.13433	0
11217	chr9	71806581	71806594	NR2F1_MA0017.2	7.92418	-	chr9	71806471	71806750	Postnatal	gene	71827275	71827537	-	end	20665	Downstream		ENSMUSG00000099220.1	Gm27220	distal_enhancer	0.13443	0
11218	chr9	71896260	71896273	NR2F1_MA0017.2	9.32307	+	chr9	71895949	71896602	Postnatal	gene	71842687	72111871	-	end	53588	PeakInsideFeature		ENSMUSG00000032228.16	Tcf12	any_internal	0.08043	0
11219	chr9	72628857	72628870	NR2F1_MA0017.2	7.43497	+	chr9	72628641	72628951	Postnatal	gene	72633446	72633553	+	start	4650	Upstream		ENSMUSG00000064735.1	Gm23057	any_promoter	0.17794	0
11220	chr9	72639700	72639713	NR2F1_MA0017.2	9.80476	-	chr9	72639443	72640648	Postnatal	gene	72633446	72633553	+	end	6492	Downstream		ENSMUSG00000064735.1	Gm23057	distal_enhancer	1.39045	1
11221	chr9	72753877	72753890	NR2F1_MA0017.2	9.64521	+	chr9	72753662	72754173	Postnatal	gene	72662345	72749852	+	end	4065	Downstream		ENSMUSG00000032216.14	Nedd4	distal_enhancer	0.23194	0
11222	chr9	73044269	73044282	NR2F1_MA0017.2	7.80124	+	chr9	73044187	73045502	Postnatal	gene	73044853	73097629	+	start	9	OverlapStart		ENSMUSG00000032202.11	Rab27a	any_promoter	0.55722	0
11223	chr9	73049971	73049984	NR2F1_MA0017.2	7.57398	+	chr9	73049933	73050133	Postnatal	gene	73007418	73040378	-	start	9655	Upstream		ENSMUSG00000079469.10	Pigb	any_promoter	0.0748	0
11224	chr9	73095483	73095496	NR2F1_MA0017.2	9.98542	-	chr9	73094597	73095620	Postnatal	gene	73101835	73104438	+	start	6727	Upstream		ENSMUSG00000092622.8	Khdc3	any_promoter	0.06919	0
11225	chr9	73258810	73258823	NR2F1_MA0017.2	9.1113	-	chr9	73258021	73258973	Postnatal	gene	73192482	73268115	+	end	9618	PeakInsideFeature		ENSMUSG00000098875.1	Gm27211	any_internal	0.25845	0
11226	chr9	73680809	73680822	NR2F1_MA0017.2	9.11658	+	chr9	73680452	73681513	Postnatal	gene	73676532	73676692	-	start	4290	Upstream		ENSMUSG00000099064.1	Gm27148	any_promoter	0.07116	0
11227	chr9	74080546	74080559	NR2F1_MA0017.2	7.7035	+	chr9	74080379	74080588	Postnatal	gene	74059338	74059457	+	end	21026	Downstream		ENSMUSG00000095631.1	n-R5s86	distal_enhancer	0.07817	0
11228	chr9	74250559	74250572	NR2F1_MA0017.2	10.3422	+	chr9	74250373	74251115	Postnatal	gene	74110355	74283308	+	end	32564	PeakInsideFeature		ENSMUSG00000044976.16	Wdr72	any_internal	0.06218	0
11229	chr9	74250854	74250867	NR2F1_MA0017.2	8.6897	-	chr9	74250373	74251115	Postnatal	gene	74110355	74283308	+	end	32564	PeakInsideFeature		ENSMUSG00000044976.16	Wdr72	any_internal	0.09251	0
11230	chr9	74296167	74296180	NR2F1_MA0017.2	8.08399	-	chr9	74295974	74296189	Postnatal	gene	74110355	74283308	+	end	12773	Downstream		ENSMUSG00000044976.16	Wdr72	distal_enhancer	0.06458	0
11231	chr9	74904960	74904973	NR2F1_MA0017.2	9.67414	+	chr9	74904881	74905382	Postnatal	gene	74861920	74891781	+	end	13350	Downstream		ENSMUSG00000043013.10	Onecut1	distal_enhancer	0.13077	0
11232	chr9	74952656	74952669	NR2F1_MA0017.2	7.56535	-	chr9	74952217	74953624	Postnatal	gene	74953052	75032468	+	start	132	OverlapStart		ENSMUSG00000034858.15	Fam214a	any_promoter	0.48638	0
11233	chr9	75049906	75049919	NR2F1_MA0017.2	8.40738	+	chr9	75049903	75050404	Postnatal	gene	75037613	75060313	+	center	1190	PeakInsideFeature		ENSMUSG00000007656.13	Arpp19	any_internal	0.07687	0
11234	chr9	75254981	75254994	NR2F1_MA0017.2	9.96509	+	chr9	75254140	75255243	Postnatal	gene	75232013	75305451	+	center	14041	PeakInsideFeature		ENSMUSG00000033590.7	Myo5c	any_internal	0.42092	0
11235	chr9	75303827	75303840	NR2F1_MA0017.2	10.6592	-	chr9	75303716	75304483	Postnatal	gene	75311394	75344964	+	start	7295	Upstream		ENSMUSG00000032192.8	Gnb5	any_promoter	0.09418	0
11236	chr9	75313725	75313738	NR2F1_MA0017.2	10.3627	-	chr9	75313447	75314999	Postnatal	gene	75311394	75344964	+	start	2829	PeakInsideFeature		ENSMUSG00000032192.8	Gnb5	any_internal	0.08841	0
11237	chr9	75436125	75436138	NR2F1_MA0017.2	7.97245	-	chr9	75435798	75436287	Postnatal	gene	75441523	75466432	+	start	5481	Upstream		ENSMUSG00000042487.5	Leo1	any_promoter	0.34812	0
11238	chr9	75541793	75541806	NR2F1_MA0017.2	8.64423	-	chr9	75541703	75541903	Postnatal	gene	75497795	75559657	-	center	13077	PeakInsideFeature		ENSMUSG00000058587.7	Tmod3	any_internal	0.12433	0
11239	chr9	75559838	75559851	NR2F1_MA0017.2	8.309	-	chr9	75558868	75560178	Postnatal	gene	75497795	75559657	-	start	134	OverlapStart		ENSMUSG00000058587.7	Tmod3	any_promoter	0.2944	0
11240	chr9	77276986	77276999	NR2F1_MA0017.2	7.45035	-	chr9	77276660	77277165	Postnatal	gene	77102080	77352969	-	center	49388	PeakInsideFeature		ENSMUSG00000032355.16	Mlip	any_internal	0.21254	0
11241	chr9	77463989	77464002	NR2F1_MA0017.2	8.31071	+	chr9	77463932	77464160	Postnatal	gene	77430822	77544870	-	center	23800	PeakInsideFeature		ENSMUSG00000032352.15	Lrrc1	any_internal	0.09495	0
11242	chr9	77481518	77481531	NR2F1_MA0017.2	8.03841	+	chr9	77480882	77481640	Postnatal	gene	77430822	77544870	-	center	6585	PeakInsideFeature		ENSMUSG00000032352.15	Lrrc1	any_internal	0.11804	0
11243	chr9	77481594	77481607	NR2F1_MA0017.2	7.59615	+	chr9	77480882	77481640	Postnatal	gene	77430822	77544870	-	center	6585	PeakInsideFeature		ENSMUSG00000032352.15	Lrrc1	any_internal	0.12074	0
11244	chr9	77569003	77569016	NR2F1_MA0017.2	8.3038	+	chr9	77568879	77569677	Postnatal	gene	77577713	77577789	+	start	8435	Upstream		ENSMUSG00000093211.1	Gm25250	any_promoter	0.15437	0
11245	chr9	77964240	77964253	NR2F1_MA0017.2	8.77903	-	chr9	77964097	77964429	Postnatal	gene	77917363	77984519	+	center	13322	PeakInsideFeature		ENSMUSG00000032349.13	Elovl5	any_internal	0.08717	0
11246	chr9	77980362	77980375	NR2F1_MA0017.2	7.38446	-	chr9	77980277	77980588	Postnatal	gene	77917363	77984519	+	end	4087	PeakInsideFeature		ENSMUSG00000032349.13	Elovl5	any_internal	0.05944	0
11247	chr9	78024840	78024853	NR2F1_MA0017.2	7.49065	-	chr9	78024722	78025177	Postnatal	gene	78013971	78014098	-	start	10851	Upstream		ENSMUSG00000077730.1	Gm23609	distal_enhancer	0.07893	0
11248	chr9	78378352	78378365	NR2F1_MA0017.2	9.66603	-	chr9	78377959	78379325	Postnatal	gene	78376108	78378725	-	start	83	OverlapStart		ENSMUSG00000032346.7	Ooep	any_promoter	0.16287	0
11249	chr9	78480913	78480926	NR2F1_MA0017.2	8.11679	+	chr9	78480812	78482645	Postnatal	gene	78478527	78478635	-	start	3093	Upstream		ENSMUSG00000076138.1	Gm26377	any_promoter	0.38352	0
11250	chr9	78481288	78481301	NR2F1_MA0017.2	7.75715	-	chr9	78480812	78482645	Postnatal	gene	78478527	78478635	-	start	3093	Upstream		ENSMUSG00000076138.1	Gm26377	any_promoter	0.79617	1
11251	chr9	78527374	78527387	NR2F1_MA0017.2	8.43293	+	chr9	78527054	78528434	Postnatal	gene	78536487	78588041	-	end	8743	Downstream		ENSMUSG00000049624.13	Slc17a5	distal_enhancer	0.78497	1
11252	chr9	78527398	78527411	NR2F1_MA0017.2	8.13839	-	chr9	78527054	78528434	Postnatal	gene	78536487	78588041	-	end	8743	Downstream		ENSMUSG00000049624.13	Slc17a5	distal_enhancer	0.97909	1
11253	chr9	78527923	78527936	NR2F1_MA0017.2	7.96216	-	chr9	78527054	78528434	Postnatal	gene	78536487	78588041	-	end	8743	Downstream		ENSMUSG00000049624.13	Slc17a5	distal_enhancer	0.24413	0
11254	chr9	78879995	78880008	NR2F1_MA0017.2	8.95274	-	chr9	78879743	78881180	Postnatal												0.09358	0
11255	chr9	78941740	78941753	NR2F1_MA0017.2	8.80273	+	chr9	78941726	78941969	Postnatal												0.05828	0
11256	chr9	79346718	79346731	NR2F1_MA0017.2	9.17069	+	chr9	79346383	79346946	Postnatal												0.03532	0
11257	chr9	79767522	79767535	NR2F1_MA0017.2	11.1592	+	chr9	79767331	79767605	Postnatal	gene	79755240	79759853	-	start	7615	Upstream		ENSMUSG00000032330.6	Cox7a2	any_promoter	0.11213	0
11258	chr9	81632714	81632727	NR2F1_MA0017.2	10.0325	+	chr9	81632282	81634285	Postnatal	gene	81628290	81633828	-	start	545	OverlapStart		ENSMUSG00000049511.5	Htr1b	any_promoter	0.21529	0
11259	chr9	82830429	82830442	NR2F1_MA0017.2	8.64259	-	chr9	82829252	82830880	Postnatal	gene	82829539	82847687	+	start	527	OverlapStart		ENSMUSG00000032251.12	Irak1bp1	any_promoter	0.34158	0
11260	chr9	83145799	83145812	NR2F1_MA0017.2	9.72166	-	chr9	83145512	83147072	Postnatal	gene	83145914	83147364	+	start	378	OverlapStart		ENSMUSG00000101144.2	Gm29054	any_promoter	0.53645	0
11261	chr9	83195301	83195314	NR2F1_MA0017.2	7.63505	+	chr9	83194956	83195316	Postnatal	gene	83174646	83175777	-	start	19359	Upstream		ENSMUSG00000104080.1	Gm38279	distal_enhancer	0.10049	0
11262	chr9	83350964	83350977	NR2F1_MA0017.2	8.03796	+	chr9	83350692	83350993	Postnatal	gene	83390292	83441127	-	end	39450	Downstream		ENSMUSG00000032258.15	Lca5	distal_enhancer	0.07066	0
11263	chr9	83434918	83434931	NR2F1_MA0017.2	8.74042	+	chr9	83434785	83435183	Postnatal	gene	83431546	83454573	+	start	3438	PeakInsideFeature		ENSMUSG00000099718.1	Gm2087	any_internal	0.06486	0
11264	chr9	83448005	83448018	NR2F1_MA0017.2	8.70436	-	chr9	83447783	83448276	Postnatal	gene	83447558	83450179	+	start	471	PeakInsideFeature		ENSMUSG00000103044.1	Gm37307	any_promoter	0.31598	0
11265	chr9	83548600	83548613	NR2F1_MA0017.2	8.16702	+	chr9	83547754	83548750	Postnatal	gene	83548326	83638801	+	start	74	OverlapStart		ENSMUSG00000032261.16	Sh3bgrl2	any_promoter	0.24961	0
11266	chr9	83576851	83576864	NR2F1_MA0017.2	8.24404	-	chr9	83576461	83577069	Postnatal	gene	83548326	83638801	+	center	16798	PeakInsideFeature		ENSMUSG00000032261.16	Sh3bgrl2	any_internal	0.49231	0
11267	chr9	83834494	83834507	NR2F1_MA0017.2	7.76778	-	chr9	83833784	83835098	Postnatal	gene	83834688	83872389	+	start	247	OverlapStart		ENSMUSG00000038379.15	Ttk	any_promoter	1.83745	1
11268	chr9	84253019	84253032	NR2F1_MA0017.2	10.0903	+	chr9	84252611	84253721	Postnatal												0.09941	0
11269	chr9	85048556	85048569	NR2F1_MA0017.2	8.14413	+	chr9	85048201	85048903	Postnatal												0.10015	0
11270	chr9	85174495	85174508	NR2F1_MA0017.2	9.03325	-	chr9	85174397	85174781	Postnatal												0.11535	0
11271	chr9	85328440	85328453	NR2F1_MA0017.2	9.43615	-	chr9	85326817	85328731	Postnatal	gene	85320438	85327348	-	start	426	OverlapStart		ENSMUSG00000032265.14	Fam46a	any_promoter	0.24548	0
11272	chr9	85749468	85749481	NR2F1_MA0017.2	7.69802	-	chr9	85748419	85750122	Postnatal	gene	85687359	85749334	-	start	64	OverlapStart		ENSMUSG00000035941.15	Ibtk	any_promoter	2.97933	1
11273	chr9	85844415	85844428	NR2F1_MA0017.2	7.83428	-	chr9	85842453	85844641	Postnatal	gene	85820240	85844323	-	start	776	OverlapStart		ENSMUSG00000056031.13	9330154J02Rik	any_promoter	0.12133	0
11274	chr9	86442389	86442402	NR2F1_MA0017.2	8.98462	-	chr9	86441854	86442712	Postnatal	gene	86307305	86464950	-	start	22667	PeakInsideFeature		ENSMUSG00000032415.14	Ube2cbp	any_internal	0.21949	0
11275	chr9	86449876	86449889	NR2F1_MA0017.2	7.70182	+	chr9	86449645	86450155	Postnatal	gene	86307305	86464950	-	start	15050	PeakInsideFeature		ENSMUSG00000032415.14	Ube2cbp	any_internal	0.18664	0
11276	chr9	86583875	86583888	NR2F1_MA0017.2	8.07939	-	chr9	86583816	86584139	Postnatal	gene	86581370	86695953	-	end	2607	PeakInsideFeature		ENSMUSG00000032418.15	Me1	any_internal	0.23692	0
11277	chr9	86583984	86583997	NR2F1_MA0017.2	7.50249	+	chr9	86583816	86584139	Postnatal	gene	86581370	86695953	-	end	2607	PeakInsideFeature		ENSMUSG00000032418.15	Me1	any_internal	0.11315	0
11278	chr9	86661766	86661779	NR2F1_MA0017.2	9.90275	+	chr9	86661086	86661908	Postnatal	gene	86581370	86695953	-	center	22836	PeakInsideFeature		ENSMUSG00000032418.15	Me1	any_internal	0.08908	0
11279	chr9	86714142	86714155	NR2F1_MA0017.2	7.83432	+	chr9	86714136	86714643	Postnatal	gene	86712003	86714526	+	end	137	OverlapEnd		ENSMUSG00000104120.1	Gm37484	any_internal	0.07358	0
11280	chr9	86800869	86800882	NR2F1_MA0017.2	8.51735	+	chr9	86800639	86801138	Postnatal	gene	86765922	86880654	-	center	22400	PeakInsideFeature		ENSMUSG00000033419.15	Snap91	any_internal	0.15832	0
11281	chr9	86981183	86981196	NR2F1_MA0017.2	10.1856	-	chr9	86980919	86981273	Postnatal	gene	87015536	87019917	+	start	34440	Upstream		ENSMUSG00000047897.10	Ripply2	distal_enhancer	0.18613	0
11282	chr9	87022028	87022041	NR2F1_MA0017.2	9.60652	-	chr9	87021405	87022643	Postnatal	gene	87022013	87077774	+	start	11	OverlapStart		ENSMUSG00000032872.16	Cyb5r4	any_promoter	2.1187	1
11283	chr9	87062321	87062334	NR2F1_MA0017.2	7.83216	-	chr9	87062154	87062804	Postnatal	gene	87022013	87077774	+	center	12586	PeakInsideFeature		ENSMUSG00000032872.16	Cyb5r4	any_internal	0.08221	0
11284	chr9	87062475	87062488	NR2F1_MA0017.2	7.57959	+	chr9	87062154	87062804	Postnatal	gene	87022013	87077774	+	center	12586	PeakInsideFeature		ENSMUSG00000032872.16	Cyb5r4	any_internal	0.11656	0
11285	chr9	87739681	87739694	NR2F1_MA0017.2	7.80615	-	chr9	87739514	87741154	Postnatal	gene	87738191	87740020	-	start	314	OverlapStart		ENSMUSG00000102684.1	Gm37374	any_promoter	0.11604	0
11286	chr9	88296609	88296622	NR2F1_MA0017.2	7.8469	+	chr9	88295415	88296646	Postnatal	gene	88280368	88281190	-	start	14840	Upstream		ENSMUSG00000100337.1	Gm5066	distal_enhancer	0.15897	0
11287	chr9	88599242	88599255	NR2F1_MA0017.2	7.51523	-	chr9	88599139	88600057	Postnatal	gene	88599655	88604528	+	start	57	OverlapStart		ENSMUSG00000097314.2	Gm26567	any_promoter	0.18595	0
11288	chr9	88719933	88719946	NR2F1_MA0017.2	8.50261	-	chr9	88719207	88720992	Postnatal	gene	88688601	88720296	-	start	197	OverlapStart		ENSMUSG00000079427.10	Mthfsl	any_promoter	0.10615	0
11289	chr9	88858587	88858600	NR2F1_MA0017.2	7.51523	-	chr9	88858447	88859405	Postnatal	gene	88840235	88858870	-	start	56	OverlapStart		ENSMUSG00000097177.7	9330159M07Rik	any_promoter	0.18655	0
11290	chr9	89461670	89461683	NR2F1_MA0017.2	7.50825	+	chr9	89461323	89462052	Postnatal												0.07907	0
11291	chr9	89892074	89892087	NR2F1_MA0017.2	7.80066	+	chr9	89891389	89892297	Postnatal	gene	89909907	90026977	+	start	18064	Upstream		ENSMUSG00000032356.12	Rasgrf1	distal_enhancer	0.23638	0
11292	chr9	89979441	89979454	NR2F1_MA0017.2	7.83996	+	chr9	89979175	89979667	Postnatal	gene	89909907	90026977	+	center	10979	PeakInsideFeature		ENSMUSG00000032356.12	Rasgrf1	any_internal	0.05757	0
11293	chr9	90021290	90021303	NR2F1_MA0017.2	8.88921	-	chr9	90020770	90021420	Postnatal	gene	89909907	90026977	+	end	5882	PeakInsideFeature		ENSMUSG00000032356.12	Rasgrf1	any_internal	0.07063	0
11294	chr9	90114711	90114724	NR2F1_MA0017.2	7.91155	-	chr9	90113618	90115342	Postnatal	gene	90091664	90114774	-	start	294	OverlapStart		ENSMUSG00000062270.13	Morf4l1	any_promoter	8.34904	1
11295	chr9	90198658	90198671	NR2F1_MA0017.2	8.05496	-	chr9	90197959	90199317	Postnatal	gene	90163068	90208071	+	end	9433	PeakInsideFeature		ENSMUSG00000032363.15	Adamts7	any_internal	0.12833	0
11296	chr9	90251204	90251217	NR2F1_MA0017.2	8.2897	+	chr9	90250788	90251324	Postnatal	gene	90202026	90270804	-	center	14641	PeakInsideFeature		ENSMUSG00000037410.13	Tbc1d2b	any_internal	0.14566	0
11297	chr9	90269982	90269995	NR2F1_MA0017.2	10.0885	+	chr9	90269075	90271290	Postnatal	gene	90202026	90270804	-	start	622	OverlapStart		ENSMUSG00000037410.13	Tbc1d2b	any_promoter	0.12962	0
11298	chr9	91353988	91354001	NR2F1_MA0017.2	8.80611	-	chr9	91353637	91354012	Postnatal	gene	91350213	91350953	-	start	2871	Upstream		ENSMUSG00000102406.1	A730094K22Rik	any_promoter	0.10277	0
11299	chr9	91365853	91365866	NR2F1_MA0017.2	9.0236	+	chr9	91364688	91366469	Postnatal	gene	91358057	91365810	-	start	232	OverlapStart		ENSMUSG00000032368.14	Zic1	any_promoter	0.9819	1
11300	chr9	91406069	91406082	NR2F1_MA0017.2	10.5892	-	chr9	91405902	91406386	Postnatal	gene	91404473	91562818	+	start	1671	PeakInsideFeature		ENSMUSG00000100341.1	Gm29478	any_internal	0.09166	0
11301	chr9	92147702	92147715	NR2F1_MA0017.2	8.9092	+	chr9	92147599	92148081	Postnatal	gene	92192935	92209772	+	start	45095	Upstream		ENSMUSG00000095654.2	Plscr5	distal_enhancer	0.25264	0
11302	chr9	92174004	92174017	NR2F1_MA0017.2	7.90473	-	chr9	92173453	92174686	Postnatal	gene	92192935	92209772	+	start	18866	Upstream		ENSMUSG00000095654.2	Plscr5	distal_enhancer	0.10794	0
11303	chr9	92250549	92250562	NR2F1_MA0017.2	9.06894	-	chr9	92250028	92250833	Postnatal	gene	92249749	92272278	+	start	681	PeakInsideFeature		ENSMUSG00000032369.13	Plscr1	any_promoter	0.172	0
11304	chr9	92250622	92250635	NR2F1_MA0017.2	9.62797	-	chr9	92250028	92250833	Postnatal	gene	92249749	92272278	+	start	681	PeakInsideFeature		ENSMUSG00000032369.13	Plscr1	any_promoter	0.56004	0
11305	chr9	92457427	92457440	NR2F1_MA0017.2	9.28464	+	chr9	92457397	92458357	Postnatal	gene	92457372	92492456	+	start	505	PeakInsideFeature		ENSMUSG00000032377.8	Plscr4	any_promoter	0.08652	0
11306	chr9	94538530	94538543	NR2F1_MA0017.2	7.45055	+	chr9	94537054	94539043	Postnatal	gene	94517863	94538081	-	start	33	OverlapStart		ENSMUSG00000045414.7	1190002N15Rik	any_promoter	1.27271	1
11307	chr9	94926678	94926691	NR2F1_MA0017.2	9.12428	-	chr9	94926330	94926724	Postnatal	gene	94669908	95230445	+	center	23649	PeakInsideFeature		ENSMUSG00000031129.9	Slc9a9	any_internal	0.09434	0
11308	chr9	95442731	95442744	NR2F1_MA0017.2	9.56533	+	chr9	95441996	95442943	Postnatal	gene	95456897	95511996	-	end	14428	Downstream		ENSMUSG00000032407.13	U2surp	distal_enhancer	0.27495	0
11309	chr9	95442813	95442826	NR2F1_MA0017.2	7.67953	+	chr9	95441996	95442943	Postnatal	gene	95456897	95511996	-	end	14428	Downstream		ENSMUSG00000032407.13	U2surp	distal_enhancer	0.07874	0
11310	chr9	95560339	95560352	NR2F1_MA0017.2	8.83314	-	chr9	95558713	95560810	Postnatal	gene	95559656	95568023	+	start	105	OverlapStart		ENSMUSG00000064225.6	Paqr9	any_promoter	0.73807	1
11311	chr9	95822583	95822596	NR2F1_MA0017.2	7.54075	-	chr9	95822551	95822976	Postnatal	gene	95752641	95845311	-	start	22548	PeakInsideFeature		ENSMUSG00000049493.13	Pls1	any_internal	0.09187	0
11312	chr9	96196083	96196096	NR2F1_MA0017.2	8.83899	+	chr9	96195716	96197146	Postnatal	gene	96196274	96323646	+	start	157	OverlapStart		ENSMUSG00000032411.15	Tfdp2	any_promoter	0.97461	1
11313	chr9	96196379	96196392	NR2F1_MA0017.2	7.80928	-	chr9	96195716	96197146	Postnatal	gene	96196274	96323646	+	start	157	OverlapStart		ENSMUSG00000032411.15	Tfdp2	any_promoter	0.76185	1
11314	chr9	96219338	96219351	NR2F1_MA0017.2	8.9771	+	chr9	96219273	96219581	Postnatal	gene	96219129	96222147	+	start	298	PeakInsideFeature		ENSMUSG00000103611.1	Gm37195	any_promoter	0.10735	0
11315	chr9	96428765	96428778	NR2F1_MA0017.2	8.06064	+	chr9	96428201	96428922	Postnatal	gene	96435782	96438138	-	end	7221	Downstream		ENSMUSG00000056418.3	BC043934	distal_enhancer	0.12369	0
11316	chr9	96437484	96437497	NR2F1_MA0017.2	8.83412	-	chr9	96437019	96438897	Postnatal	gene	96435782	96438138	-	start	180	OverlapStart		ENSMUSG00000056418.3	BC043934	any_promoter	0.10661	0
11317	chr9	96437614	96437627	NR2F1_MA0017.2	7.58882	-	chr9	96437019	96438897	Postnatal	gene	96435782	96438138	-	start	180	OverlapStart		ENSMUSG00000056418.3	BC043934	any_promoter	0.12621	0
11318	chr9	96437716	96437729	NR2F1_MA0017.2	10.225	+	chr9	96437019	96438897	Postnatal	gene	96435782	96438138	-	start	180	OverlapStart		ENSMUSG00000056418.3	BC043934	any_promoter	0.1767	0
11319	chr9	96493340	96493353	NR2F1_MA0017.2	8.04909	-	chr9	96493334	96493534	Postnatal	gene	96486000	96525264	-	end	7434	PeakInsideFeature		ENSMUSG00000099564.2	Gm28729	any_internal	0.08988	0
11320	chr9	96493385	96493398	NR2F1_MA0017.2	10.1357	-	chr9	96493334	96493534	Postnatal	gene	96486000	96525264	-	end	7434	PeakInsideFeature		ENSMUSG00000099564.2	Gm28729	any_internal	0.11226	0
11321	chr9	96506445	96506458	NR2F1_MA0017.2	9.17106	+	chr9	96505889	96506540	Postnatal	gene	96486000	96525264	-	center	582	PeakInsideFeature		ENSMUSG00000099564.2	Gm28729	any_internal	0.23711	0
11322	chr9	96660667	96660680	NR2F1_MA0017.2	10.837	-	chr9	96660241	96661157	Postnatal	gene	96682769	96752831	-	end	22070	Downstream		ENSMUSG00000040433.16	Zbtb38	distal_enhancer	0.25012	0
11323	chr9	96668807	96668820	NR2F1_MA0017.2	8.68739	-	chr9	96668674	96668981	Postnatal	gene	96682769	96752831	-	end	13942	Downstream		ENSMUSG00000040433.16	Zbtb38	distal_enhancer	0.32003	0
11324	chr9	96705738	96705751	NR2F1_MA0017.2	9.46175	-	chr9	96705478	96705904	Postnatal	gene	96705827	96711449	+	start	136	OverlapStart		ENSMUSG00000102097.1	A930006L05Rik	any_promoter	0.12919	0
11325	chr9	96758813	96758826	NR2F1_MA0017.2	8.22701	-	chr9	96758812	96759688	Postnatal	gene	96765561	96782477	+	start	6311	Upstream		ENSMUSG00000101581.6	C430002N11Rik	any_promoter	0.07768	0
11326	chr9	96795433	96795446	NR2F1_MA0017.2	8.00189	+	chr9	96795286	96796081	Postnatal	gene	96765561	96782477	+	end	13206	Downstream		ENSMUSG00000101581.6	C430002N11Rik	distal_enhancer	0.46797	0
11327	chr9	96795987	96796000	NR2F1_MA0017.2	7.80476	+	chr9	96795286	96796081	Postnatal	gene	96765561	96782477	+	end	13206	Downstream		ENSMUSG00000101581.6	C430002N11Rik	distal_enhancer	0.1819	0
11328	chr9	96916343	96916356	NR2F1_MA0017.2	7.54541	+	chr9	96916295	96917292	Postnatal	gene	96905506	96905885	+	end	10908	Downstream		ENSMUSG00000101209.1	Gm8524	distal_enhancer	0.08301	0
11329	chr9	97013408	97013421	NR2F1_MA0017.2	8.64357	+	chr9	97013152	97013469	Postnatal	gene	97015965	97022043	+	start	2655	Upstream		ENSMUSG00000085541.1	Gm16010	any_promoter	0.12375	0
11330	chr9	97610665	97610678	NR2F1_MA0017.2	7.84778	+	chr9	97610053	97610912	Postnatal	gene	97444394	98033181	-	center	128305	PeakInsideFeature		ENSMUSG00000032452.12	Clstn2	any_internal	0.04138	0
11331	chr9	97672451	97672464	NR2F1_MA0017.2	10.164	+	chr9	97672417	97672913	Postnatal	gene	97444394	98033181	-	center	66122	PeakInsideFeature		ENSMUSG00000032452.12	Clstn2	any_internal	0.10815	0
11332	chr9	97848256	97848269	NR2F1_MA0017.2	7.74744	-	chr9	97847899	97848805	Postnatal	gene	97444394	98033181	-	center	109565	PeakInsideFeature		ENSMUSG00000032452.12	Clstn2	any_internal	0.31199	0
11333	chr9	98131237	98131250	NR2F1_MA0017.2	7.63343	+	chr9	98130575	98131498	Postnatal												0.14472	0
11334	chr9	98367998	98368011	NR2F1_MA0017.2	10.3422	+	chr9	98367355	98368016	Postnatal	gene	98287434	98420438	+	center	13749	PeakInsideFeature		ENSMUSG00000032456.13	Nmnat3	any_internal	0.16434	0
11335	chr9	98601883	98601896	NR2F1_MA0017.2	8.71405	-	chr9	98601109	98602410	Postnatal	gene	98588729	98601660	-	start	99	OverlapStart		ENSMUSG00000032459.9	Mrps22	any_promoter	0.22454	0
11336	chr9	98601977	98601990	NR2F1_MA0017.2	7.77805	+	chr9	98601109	98602410	Postnatal	gene	98588729	98601660	-	start	99	OverlapStart		ENSMUSG00000032459.9	Mrps22	any_promoter	0.21278	0
11337	chr9	98923542	98923555	NR2F1_MA0017.2	8.28215	+	chr9	98923049	98923836	Postnatal	gene	98925173	98925612	-	end	1731	Downstream		ENSMUSG00000101240.1	Gm28266	distal_enhancer	0.04653	0
11338	chr9	98979676	98979689	NR2F1_MA0017.2	7.87173	+	chr9	98979599	98980111	Postnatal	gene	98986372	99002021	+	start	6517	Upstream		ENSMUSG00000032463.10	Faim	any_promoter	0.08264	0
11339	chr9	99119996	99120009	NR2F1_MA0017.2	7.616	+	chr9	99119927	99120137	Postnatal	gene	99036653	99140621	-	start	20589	PeakInsideFeature		ENSMUSG00000032462.14	Pik3cb	any_internal	0.09498	0
11340	chr9	99153624	99153637	NR2F1_MA0017.2	8.11561	-	chr9	99153357	99153944	Postnatal	gene	99036653	99140621	-	start	13029	Upstream		ENSMUSG00000032462.14	Pik3cb	distal_enhancer	0.05885	0
11341	chr9	99336348	99336361	NR2F1_MA0017.2	9.20835	+	chr9	99336212	99336431	Postnatal	gene	99309962	99358557	-	center	2062	PeakInsideFeature		ENSMUSG00000037681.13	Esyt3	any_internal	0.08214	0
11342	chr9	99401813	99401826	NR2F1_MA0017.2	7.38826	+	chr9	99401169	99401903	Postnatal	gene	99385419	99437381	-	center	9864	PeakInsideFeature		ENSMUSG00000032470.16	Mras	any_internal	0.10281	0
11343	chr9	99417717	99417730	NR2F1_MA0017.2	8.55935	+	chr9	99417401	99418742	Postnatal	gene	99385419	99437381	-	center	6671	PeakInsideFeature		ENSMUSG00000032470.16	Mras	any_internal	0.1846	0
11344	chr9	99435545	99435558	NR2F1_MA0017.2	8.55097	+	chr9	99435341	99437579	Postnatal	gene	99385419	99437381	-	start	921	OverlapStart		ENSMUSG00000032470.16	Mras	any_promoter	0.12073	0
11345	chr9	99568883	99568896	NR2F1_MA0017.2	8.48983	+	chr9	99567983	99569300	Postnatal	gene	99478371	99568899	-	start	258	OverlapStart		ENSMUSG00000032468.11	Armc8	any_promoter	1.24881	1
11346	chr9	99662333	99662346	NR2F1_MA0017.2	9.52171	-	chr9	99662176	99662761	Postnatal	gene	99629495	99669256	+	end	6788	PeakInsideFeature		ENSMUSG00000037784.14	Dzip1l	any_internal	0.11287	0
11347	chr9	100545786	100545799	NR2F1_MA0017.2	7.56438	+	chr9	100545344	100546859	Postnatal	gene	100492292	100546134	-	start	33	OverlapStart		ENSMUSG00000032475.15	Nck1	any_promoter	2.4815	1
11348	chr9	100580635	100580648	NR2F1_MA0017.2	8.76731	+	chr9	100580467	100580696	Postnatal	gene	100552187	100571090	-	start	9491	Upstream		ENSMUSG00000070287.3	Slc35g2	any_promoter	0.08352	0
11349	chr9	100642695	100642708	NR2F1_MA0017.2	8.01305	+	chr9	100642676	100644689	Postnatal	gene	100597797	100959375	+	start	45885	PeakInsideFeature		ENSMUSG00000037286.15	Stag1	any_internal	0.15148	0
11350	chr9	101074448	101074461	NR2F1_MA0017.2	7.8622	-	chr9	101073309	101075079	Postnatal	gene	101074100	101104800	+	start	94	OverlapStart		ENSMUSG00000066415.4	Msl2	any_promoter	1.80332	1
11351	chr9	101472894	101472907	NR2F1_MA0017.2	8.44398	-	chr9	101472286	101473254	Postnatal	gene	101448500	101449353	-	start	23417	Upstream		ENSMUSG00000061486.7	Gm5161	distal_enhancer	0.12611	0
11352	chr9	101939384	101939397	NR2F1_MA0017.2	7.57959	-	chr9	101938968	101939422	Postnatal	gene	101938480	101943219	+	start	715	PeakInsideFeature		ENSMUSG00000057710.6	9630041A04Rik	any_promoter	0.08077	0
11353	chr9	102045920	102045933	NR2F1_MA0017.2	9.0243	+	chr9	102045294	102046306	Postnatal	gene	101922127	102354693	-	center	92610	PeakInsideFeature		ENSMUSG00000032537.14	Ephb1	any_internal	0.13463	0
11354	chr9	102341055	102341068	NR2F1_MA0017.2	9.72585	+	chr9	102340737	102341221	Postnatal	gene	102345902	102354694	+	start	4923	Upstream		ENSMUSG00000097524.1	Gm26846	any_promoter	0.04737	0
11355	chr9	102403968	102403981	NR2F1_MA0017.2	8.21399	+	chr9	102403317	102403991	Postnatal	gene	102373117	102373220	+	end	30434	Downstream		ENSMUSG00000088138.1	Gm22894	distal_enhancer	0.09292	0
11356	chr9	102528170	102528183	NR2F1_MA0017.2	7.83552	+	chr9	102528079	102528493	Postnatal	gene	102505749	102546239	+	center	2292	PeakInsideFeature		ENSMUSG00000035606.8	Ky	any_internal	0.06436	0
11357	chr9	102990421	102990434	NR2F1_MA0017.2	8.49484	-	chr9	102990335	102991308	Postnatal	gene	102991894	102992216	+	start	1073	Upstream		ENSMUSG00000084539.1	Gm25842	any_promoter	0.13532	0
11358	chr9	103077105	103077118	NR2F1_MA0017.2	7.74158	+	chr9	103076768	103077143	Postnatal	gene	102988711	103096002	+	end	19047	PeakInsideFeature		ENSMUSG00000032548.14	Slco2a1	any_internal	0.09433	0
11359	chr9	103112433	103112446	NR2F1_MA0017.2	8.37376	+	chr9	103111533	103112682	Postnatal	gene	103111786	103185276	+	start	321	OverlapStart		ENSMUSG00000032549.7	Rab6b	any_promoter	0.2357	0
11360	chr9	103146732	103146745	NR2F1_MA0017.2	10.0885	-	chr9	103146200	103147679	Postnatal	gene	103111786	103185276	+	center	1592	PeakInsideFeature		ENSMUSG00000032549.7	Rab6b	any_internal	0.13035	0
11361	chr9	103230330	103230343	NR2F1_MA0017.2	9.20614	-	chr9	103230135	103231022	Postnatal	gene	103204000	103230444	-	start	134	OverlapStart		ENSMUSG00000032554.15	Trf	any_promoter	0.14162	0
11362	chr9	103398794	103398807	NR2F1_MA0017.2	7.89962	-	chr9	103398331	103399102	Postnatal	gene	103409168	103409545	+	start	10452	Upstream		ENSMUSG00000101419.1	Gm29600	distal_enhancer	0.11511	0
11363	chr9	103443178	103443191	NR2F1_MA0017.2	10.2122	+	chr9	103443131	103443679	Postnatal	gene	103443497	103443815	+	start	92	OverlapStart		ENSMUSG00000103169.1	Gm37546	any_promoter	0.09477	0
11364	chr9	103465621	103465634	NR2F1_MA0017.2	10.41	+	chr9	103465339	103466450	Postnatal	gene	103472083	103492930	+	start	6189	Upstream		ENSMUSG00000085168.1	Gm16252	any_promoter	0.05314	0
11365	chr9	103490567	103490580	NR2F1_MA0017.2	8.6897	-	chr9	103490511	103490799	Postnatal	gene	103472083	103492930	+	end	2275	PeakInsideFeature		ENSMUSG00000085168.1	Gm16252	any_internal	0.18715	0
11366	chr9	103490769	103490782	NR2F1_MA0017.2	8.40714	+	chr9	103490511	103490799	Postnatal	gene	103472083	103492930	+	end	2275	PeakInsideFeature		ENSMUSG00000085168.1	Gm16252	any_internal	0.08344	0
11367	chr9	103525226	103525239	NR2F1_MA0017.2	8.13139	+	chr9	103523669	103525431	Postnatal	gene	103482946	103761837	-	end	41604	PeakInsideFeature		ENSMUSG00000042757.15	Tmem108	any_internal	0.15172	0
11368	chr9	103550750	103550763	NR2F1_MA0017.2	9.49362	+	chr9	103550739	103551285	Postnatal	gene	103557089	103565891	+	start	6077	Upstream		ENSMUSG00000099616.1	4932413F04Rik	any_promoter	0.1167	0
11369	chr9	103564234	103564247	NR2F1_MA0017.2	7.62495	+	chr9	103563962	103564560	Postnatal	gene	103557089	103565891	+	end	1630	PeakInsideFeature		ENSMUSG00000099616.1	4932413F04Rik	any_internal	0.14355	0
11370	chr9	103657442	103657455	NR2F1_MA0017.2	7.9153	-	chr9	103657271	103657978	Postnatal	gene	103482946	103761837	-	center	35233	PeakInsideFeature		ENSMUSG00000042757.15	Tmem108	any_internal	0.06632	0
11371	chr9	103711908	103711921	NR2F1_MA0017.2	8.24445	-	chr9	103711803	103712078	Postnatal	gene	103482946	103761837	-	start	49897	PeakInsideFeature		ENSMUSG00000042757.15	Tmem108	any_internal	0.08059	0
11372	chr9	103727124	103727137	NR2F1_MA0017.2	10.2745	+	chr9	103726166	103727277	Postnatal	gene	103482946	103761837	-	start	35116	PeakInsideFeature		ENSMUSG00000042757.15	Tmem108	any_internal	0.04702	0
11373	chr9	104262976	104262989	NR2F1_MA0017.2	8.60398	-	chr9	104262280	104263450	Postnatal	gene	104151281	104262930	-	start	65	OverlapStart		ENSMUSG00000032560.13	Dnajc13	any_promoter	2.56725	1
11374	chr9	104263436	104263449	NR2F1_MA0017.2	11.8282	+	chr9	104262280	104263450	Postnatal	gene	104151281	104262930	-	start	65	OverlapStart		ENSMUSG00000032560.13	Dnajc13	any_promoter	0.1477	0
11375	chr9	104646117	104646130	NR2F1_MA0017.2	7.65952	-	chr9	104646096	104646720	Postnatal	gene	104547285	105034544	+	start	99123	PeakInsideFeature		ENSMUSG00000032564.15	Cpne4	any_internal	0.0705	0
11376	chr9	104906250	104906263	NR2F1_MA0017.2	7.52465	+	chr9	104906206	104906446	Postnatal	gene	104547285	105034544	+	center	115412	PeakInsideFeature		ENSMUSG00000032564.15	Cpne4	any_internal	0.11587	0
11377	chr9	105484635	105484648	NR2F1_MA0017.2	9.29252	+	chr9	105484420	105485022	Postnatal	gene	105403538	105527319	-	center	19293	PeakInsideFeature		ENSMUSG00000032570.16	Atp2c1	any_internal	0.04406	0
11378	chr9	105770893	105770906	NR2F1_MA0017.2	7.80017	-	chr9	105770884	105771323	Postnatal	gene	105687808	105828160	-	center	13119	PeakInsideFeature		ENSMUSG00000043719.14	Col6a6	any_internal	0.06625	0
11379	chr9	106080758	106080771	NR2F1_MA0017.2	10.3422	-	chr9	106080557	106080972	Postnatal	gene	105989453	106096783	-	start	16019	PeakInsideFeature		ENSMUSG00000032572.7	Col6a4	any_internal	0.18538	0
11380	chr9	106119387	106119400	NR2F1_MA0017.2	7.45035	+	chr9	106118921	106119420	Postnatal	gene	106121295	106121899	-	end	2125	Downstream		ENSMUSG00000099717.1	Gm9451	distal_enhancer	0.09774	0
11381	chr9	106140230	106140243	NR2F1_MA0017.2	8.46324	+	chr9	106139863	106140405	Postnatal	gene	106148686	106160201	+	start	8552	Upstream		ENSMUSG00000086296.2	D030055H07Rik	any_promoter	0.05186	0
11382	chr9	106171608	106171621	NR2F1_MA0017.2	9.1072	-	chr9	106170468	106171929	Postnatal	gene	106170927	106191136	+	start	271	OverlapStart		ENSMUSG00000020257.12	Wdr82	any_promoter	0.12167	0
11383	chr9	106269287	106269300	NR2F1_MA0017.2	7.48592	+	chr9	106269262	106270378	Postnatal	gene	106281060	106350521	+	start	11240	Upstream		ENSMUSG00000023345.15	Poc1a	distal_enhancer	0.06357	0
11384	chr9	106280728	106280741	NR2F1_MA0017.2	7.58012	+	chr9	106280265	106281518	Postnatal	gene	106281060	106350521	+	start	169	OverlapStart		ENSMUSG00000023345.15	Poc1a	any_promoter	0.16749	0
11385	chr9	106339279	106339292	NR2F1_MA0017.2	7.79405	+	chr9	106337435	106339292	Postnatal	gene	106309943	106335833	-	start	2530	Upstream		ENSMUSG00000099879.1	Gm29123	any_promoter	0.08941	0
11386	chr9	106384467	106384480	NR2F1_MA0017.2	7.55612	+	chr9	106384395	106384793	Postnatal	gene	106368631	106375724	+	end	8870	Downstream		ENSMUSG00000053716.9	Dusp7	distal_enhancer	0.1989	0
11387	chr9	106656452	106656465	NR2F1_MA0017.2	7.75684	+	chr9	106655787	106656668	Postnatal	gene	106643094	106656082	-	start	145	OverlapStart		ENSMUSG00000023192.12	Grm2	any_promoter	0.15426	0
11388	chr9	106675753	106675766	NR2F1_MA0017.2	8.5409	-	chr9	106675510	106675971	Postnatal	gene	106658745	106685927	-	center	3404	PeakInsideFeature		ENSMUSG00000040813.15	Tex264	any_internal	0.10709	0
11389	chr9	106685235	106685248	NR2F1_MA0017.2	9.20835	-	chr9	106684981	106686429	Postnatal	gene	106658745	106685927	-	start	222	OverlapStart		ENSMUSG00000040813.15	Tex264	any_promoter	0.11344	0
11390	chr9	106821565	106821578	NR2F1_MA0017.2	7.9912	-	chr9	106821499	106822740	Postnatal	gene	106821873	106880992	+	start	246	OverlapStart		ENSMUSG00000040325.16	Vprbp	any_promoter	0.3756	0
11391	chr9	106970922	106970935	NR2F1_MA0017.2	10.5204	+	chr9	106970912	106971135	Postnatal	gene	106892824	107231909	-	end	78199	PeakInsideFeature		ENSMUSG00000039716.12	Dock3	any_internal	0.14777	0
11392	chr9	107254761	107254774	NR2F1_MA0017.2	9.58985	-	chr9	107254385	107254843	Postnatal	gene	107254926	107289877	-	end	312	Downstream		ENSMUSG00000032577.16	Mapkapk3	distal_enhancer	0.45512	0
11393	chr9	107278170	107278183	NR2F1_MA0017.2	7.70055	-	chr9	107278125	107279260	Postnatal	gene	107254926	107289877	-	center	6291	PeakInsideFeature		ENSMUSG00000032577.16	Mapkapk3	any_internal	0.11697	0
11394	chr9	107340354	107340367	NR2F1_MA0017.2	7.61224	+	chr9	107340285	107340972	Postnatal	gene	107340601	107352422	+	start	27	OverlapStart		ENSMUSG00000037977.6	6430571L13Rik	any_promoter	0.19827	0
11395	chr9	107399510	107399523	NR2F1_MA0017.2	8.82335	+	chr9	107399494	107400503	Postnatal	gene	107399611	107529343	+	start	387	OverlapStart		ENSMUSG00000010066.15	Cacna2d2	any_promoter	0.11091	0
11396	chr9	107445266	107445279	NR2F1_MA0017.2	7.57907	-	chr9	107445026	107445480	Postnatal	gene	107443949	107445031	-	start	222	OverlapStart		ENSMUSG00000091425.1	Gm17118	any_promoter	0.11519	0
11397	chr9	107464549	107464562	NR2F1_MA0017.2	9.89833	-	chr9	107463523	107464630	Postnatal	gene	107399611	107529343	+	center	401	PeakInsideFeature		ENSMUSG00000010066.15	Cacna2d2	any_internal	0.10654	0
11398	chr9	107470557	107470570	NR2F1_MA0017.2	7.89816	-	chr9	107470380	107470908	Postnatal	gene	107399611	107529343	+	center	6167	PeakInsideFeature		ENSMUSG00000010066.15	Cacna2d2	any_internal	0.11967	0
11399	chr9	107484789	107484802	NR2F1_MA0017.2	7.72641	-	chr9	107484261	107485227	Postnatal	gene	107399611	107529343	+	center	20267	PeakInsideFeature		ENSMUSG00000010066.15	Cacna2d2	any_internal	0.24631	0
11400	chr9	107484932	107484945	NR2F1_MA0017.2	10.4441	-	chr9	107484261	107485227	Postnatal	gene	107399611	107529343	+	center	20267	PeakInsideFeature		ENSMUSG00000010066.15	Cacna2d2	any_internal	0.08491	0
11401	chr9	107485006	107485019	NR2F1_MA0017.2	8.1003	+	chr9	107484261	107485227	Postnatal	gene	107399611	107529343	+	center	20267	PeakInsideFeature		ENSMUSG00000010066.15	Cacna2d2	any_internal	0.09382	0
11402	chr9	107554536	107554549	NR2F1_MA0017.2	8.32296	+	chr9	107553988	107555242	Postnatal	gene	107547568	107550768	-	start	3847	Upstream		ENSMUSG00000102300.1	Gm34106	any_promoter	1.60688	1
11403	chr9	107563087	107563100	NR2F1_MA0017.2	9.55253	-	chr9	107562835	107563653	Postnatal	gene	107563254	107566112	+	start	10	OverlapStart		ENSMUSG00000010054.4	Tusc2	any_promoter	0.93594	1
11404	chr9	107577073	107577086	NR2F1_MA0017.2	9.08497	+	chr9	107576738	107577174	Postnatal	gene	107576926	107581710	+	start	30	OverlapStart		ENSMUSG00000010051.15	Hyal1	any_promoter	0.15603	0
11405	chr9	107593382	107593395	NR2F1_MA0017.2	11.149	+	chr9	107593366	107593720	Postnatal	gene	107594439	107594891	+	start	896	Upstream		ENSMUSG00000103164.1	Gm38150	any_promoter	0.05318	0
11406	chr9	107626845	107626858	NR2F1_MA0017.2	10.292	-	chr9	107626409	107627330	Postnatal	gene	107614124	107635367	-	center	2124	PeakInsideFeature		ENSMUSG00000032562.13	Gnai2	any_internal	0.81364	1
11407	chr9	107708255	107708268	NR2F1_MA0017.2	8.53727	+	chr9	107707678	107708287	Postnatal	gene	107681499	107710475	-	start	2493	PeakInsideFeature		ENSMUSG00000034684.12	Sema3f	any_internal	0.09132	0
11408	chr9	107888918	107888931	NR2F1_MA0017.2	8.01305	+	chr9	107887740	107888936	Postnatal	gene	107888150	107903139	+	start	188	OverlapStart		ENSMUSG00000032583.7	Mon1a	any_promoter	0.07786	0
11409	chr9	107918532	107918545	NR2F1_MA0017.2	8.65782	-	chr9	107917945	107918781	Postnatal	gene	107906872	107920383	+	end	2020	PeakInsideFeature		ENSMUSG00000032584.12	Mst1r	any_internal	0.06222	0
11410	chr9	107961775	107961788	NR2F1_MA0017.2	7.77805	-	chr9	107961291	107962341	Postnatal	gene	107950135	107972270	+	center	614	PeakInsideFeature		ENSMUSG00000032586.9	Traip	any_internal	0.11954	0
11411	chr9	108002173	108002186	NR2F1_MA0017.2	7.83349	-	chr9	108001969	108003390	Postnatal	gene	108002500	108048782	+	start	179	OverlapStart		ENSMUSG00000032594.11	Ip6k1	any_promoter	1.03895	1
11412	chr9	108289976	108289989	NR2F1_MA0017.2	7.48438	+	chr9	108289944	108291095	Postnatal	gene	108290428	108296498	+	start	91	OverlapStart		ENSMUSG00000032606.7	Nicn1	any_promoter	0.16018	0
11413	chr9	108290988	108291001	NR2F1_MA0017.2	8.0216	+	chr9	108289944	108291095	Postnatal	gene	108290428	108296498	+	start	91	OverlapStart		ENSMUSG00000032606.7	Nicn1	any_promoter	0.14185	0
11414	chr9	108401266	108401279	NR2F1_MA0017.2	8.6897	-	chr9	108401170	108401881	Postnatal	gene	108392804	108410934	+	center	344	PeakInsideFeature		ENSMUSG00000032611.9	1700102P08Rik	any_internal	0.16805	0
11415	chr9	108460490	108460503	NR2F1_MA0017.2	10.4761	+	chr9	108460315	108461331	Postnatal	gene	108460526	108465938	+	start	297	OverlapStart		ENSMUSG00000049305.6	Ccdc71	any_promoter	0.58354	1
11416	chr9	108490267	108490280	NR2F1_MA0017.2	8.3792	-	chr9	108490041	108491363	Postnatal	gene	108490601	108502337	+	start	101	OverlapStart		ENSMUSG00000006676.16	Usp19	any_promoter	0.12941	0
11417	chr9	108490972	108490985	NR2F1_MA0017.2	9.34743	+	chr9	108490041	108491363	Postnatal	gene	108490601	108502337	+	start	101	OverlapStart		ENSMUSG00000006676.16	Usp19	any_promoter	0.35684	0
11418	chr9	108587600	108587613	NR2F1_MA0017.2	10.1462	+	chr9	108587504	108588675	Postnatal	gene	108584755	108585361	-	start	2728	Upstream		ENSMUSG00000102770.1	Gm38163	any_promoter	0.37825	0
11419	chr9	108649658	108649671	NR2F1_MA0017.2	9.82816	+	chr9	108648703	108649936	Postnatal	gene	108602941	108649386	-	start	67	OverlapStart		ENSMUSG00000064145.12	Arih2	any_promoter	0.1975	0
11420	chr9	108691868	108691881	NR2F1_MA0017.2	8.95212	+	chr9	108691711	108693101	Postnatal	gene	108689313	108750436	+	start	3093	PeakInsideFeature		ENSMUSG00000032601.13	Prkar2a	any_internal	0.12447	0
11421	chr9	108914947	108914960	NR2F1_MA0017.2	8.94146	+	chr9	108914386	108915167	Postnatal	gene	108914618	108915563	+	start	158	OverlapStart		ENSMUSG00000025652.6	Tmem89	any_promoter	0.1427	0
11422	chr9	108915091	108915104	NR2F1_MA0017.2	7.99305	-	chr9	108914386	108915167	Postnatal	gene	108914618	108915563	+	start	158	OverlapStart		ENSMUSG00000025652.6	Tmem89	any_promoter	0.06512	0
11423	chr9	109059886	109059899	NR2F1_MA0017.2	8.63771	+	chr9	109059097	109060108	Postnatal	gene	109057932	109059734	-	start	132	OverlapStart		ENSMUSG00000049734.9	Trex1	any_promoter	0.73888	1
11424	chr9	109082502	109082515	NR2F1_MA0017.2	9.78253	+	chr9	109081874	109082868	Postnatal	gene	109082492	109092489	+	start	121	OverlapStart		ENSMUSG00000025645.8	Ccdc51	any_promoter	0.78923	1
11425	chr9	109894812	109894825	NR2F1_MA0017.2	9.10997	-	chr9	109894551	109895118	Postnatal	gene	109875578	109893895	+	end	939	Downstream		ENSMUSG00000032477.13	Cdc25a	distal_enhancer	0.33272	0
11426	chr9	110002672	110002685	NR2F1_MA0017.2	7.66063	-	chr9	110002502	110002711	Postnatal	gene	110005973	110006913	+	start	3367	Upstream		ENSMUSG00000105230.1	Gm42433	any_promoter	0.09638	0
11427	chr9	110287791	110287804	NR2F1_MA0017.2	8.33055	+	chr9	110286946	110288117	Postnatal	gene	110288951	110293937	-	end	1420	Downstream		ENSMUSG00000105484.1	Gm42775	distal_enhancer	0.13714	0
11428	chr9	110293796	110293809	NR2F1_MA0017.2	9.09737	-	chr9	110293152	110293818	Postnatal	gene	110288951	110293937	-	start	452	PeakInsideFeature		ENSMUSG00000105484.1	Gm42775	any_promoter	0.09866	0
11429	chr9	110297224	110297237	NR2F1_MA0017.2	10.8623	-	chr9	110296962	110297616	Postnatal	gene	110288951	110293937	-	start	3352	Upstream		ENSMUSG00000105484.1	Gm42775	any_promoter	0.55437	0
11430	chr9	110654091	110654104	NR2F1_MA0017.2	7.93405	-	chr9	110653746	110654378	Postnatal	gene	110624788	110654161	-	start	99	OverlapStart		ENSMUSG00000056724.14	Nbeal2	any_promoter	0.29156	0
11431	chr9	110656786	110656799	NR2F1_MA0017.2	8.01414	-	chr9	110655939	110657119	Postnatal	gene	110656502	110711606	+	start	27	OverlapStart		ENSMUSG00000019659.8	Ccdc12	any_promoter	2.00349	1
11432	chr9	110657035	110657048	NR2F1_MA0017.2	9.43978	-	chr9	110655939	110657119	Postnatal	gene	110656502	110711606	+	start	27	OverlapStart		ENSMUSG00000019659.8	Ccdc12	any_promoter	0.31596	0
11433	chr9	110836394	110836407	NR2F1_MA0017.2	7.86776	+	chr9	110836149	110836407	Postnatal	gene	110844505	110856522	+	start	8227	Upstream		ENSMUSG00000049719.14	Prss46	any_promoter	0.05193	0
11434	chr9	111439759	111439772	NR2F1_MA0017.2	8.94522	+	chr9	111438762	111440094	Postnatal	gene	111439080	111489118	+	start	348	OverlapStart		ENSMUSG00000032500.10	Dclk3	any_promoter	0.06447	0
11435	chr9	111457893	111457906	NR2F1_MA0017.2	7.92856	-	chr9	111457652	111458215	Postnatal	gene	111439080	111489118	+	center	6166	PeakInsideFeature		ENSMUSG00000032500.10	Dclk3	any_internal	0.09699	0
11436	chr9	111460775	111460788	NR2F1_MA0017.2	8.23873	+	chr9	111460478	111460792	Postnatal	gene	111439080	111489118	+	center	3464	PeakInsideFeature		ENSMUSG00000032500.10	Dclk3	any_internal	0.05192	0
11437	chr9	111497390	111497403	NR2F1_MA0017.2	8.78259	-	chr9	111496987	111497882	Postnatal	gene	111439080	111489118	+	end	8316	Downstream		ENSMUSG00000032500.10	Dclk3	distal_enhancer	0.11878	0
11438	chr9	111690672	111690685	NR2F1_MA0017.2	7.55612	-	chr9	111689703	111690844	Postnatal	gene	111561436	111690348	-	start	75	OverlapStart		ENSMUSG00000032502.8	Stac	any_promoter	0.05644	0
11439	chr9	111763270	111763283	NR2F1_MA0017.2	9.3408	-	chr9	111762971	111763396	Postnatal												0.07889	0
11440	chr9	111916882	111916895	NR2F1_MA0017.2	7.53402	-	chr9	111916798	111917515	Postnatal												0.13001	0
11441	chr9	112068772	112068785	NR2F1_MA0017.2	8.06286	-	chr9	112068287	112069016	Postnatal	gene	112065090	112235938	-	end	3561	PeakInsideFeature		ENSMUSG00000032503.17	Arpp21	any_internal	0.05245	0
11442	chr9	112454726	112454739	NR2F1_MA0017.2	8.85917	-	chr9	112454504	112455283	Postnatal	gene	112489615	112489722	+	start	34722	Upstream		ENSMUSG00000098345.1	Gm27847	distal_enhancer	0.0857	0
11443	chr9	112454846	112454859	NR2F1_MA0017.2	9.09563	+	chr9	112454504	112455283	Postnatal	gene	112489615	112489722	+	start	34722	Upstream		ENSMUSG00000098345.1	Gm27847	distal_enhancer	0.35399	0
11444	chr9	112495961	112495974	NR2F1_MA0017.2	9.96875	+	chr9	112495903	112496556	Postnatal	gene	112489615	112489722	+	end	6507	Downstream		ENSMUSG00000098345.1	Gm27847	distal_enhancer	0.06407	0
11445	chr9	112551573	112551586	NR2F1_MA0017.2	9.96465	-	chr9	112551147	112551848	Postnatal	gene	112522528	112522660	+	end	28837	Downstream		ENSMUSG00000096353.1	Gm24957	distal_enhancer	0.07723	0
11446	chr9	113019941	113019954	NR2F1_MA0017.2	8.44185	-	chr9	113019518	113019968	Postnatal												0.07502	0
11447	chr9	113300888	113300901	NR2F1_MA0017.2	9.0784	-	chr9	113300843	113301177	Postnatal												0.10067	0
11448	chr9	113515168	113515181	NR2F1_MA0017.2	9.40934	-	chr9	113514947	113515492	Postnatal	gene	113496745	113611783	-	end	18474	PeakInsideFeature		ENSMUSG00000109890.1	RP23-471H21.1	any_internal	0.07784	0
11449	chr9	113657978	113657991	NR2F1_MA0017.2	8.62599	+	chr9	113657762	113658186	Postnatal	gene	113651743	113708259	-	end	6231	PeakInsideFeature		ENSMUSG00000032504.15	Pdcd6ip	any_internal	0.11169	0
11450	chr9	113793408	113793421	NR2F1_MA0017.2	9.09339	-	chr9	113792169	113793481	Postnatal	gene	113776181	113776298	-	start	16527	Upstream		ENSMUSG00000087992.1	Gm25059	distal_enhancer	0.44332	0
11451	chr9	114401699	114401712	NR2F1_MA0017.2	7.81067	+	chr9	114400690	114401999	Postnatal	gene	114401094	114411200	+	start	250	OverlapStart		ENSMUSG00000079260.2	Tmppe	any_promoter	0.20749	0
11452	chr9	114401723	114401736	NR2F1_MA0017.2	7.87851	+	chr9	114400690	114401999	Postnatal	gene	114401094	114411200	+	start	250	OverlapStart		ENSMUSG00000079260.2	Tmppe	any_promoter	0.324	0
11453	chr9	114483247	114483260	NR2F1_MA0017.2	8.16985	-	chr9	114483236	114483547	Postnatal	gene	114490315	114496544	-	end	6924	Downstream		ENSMUSG00000047898.6	Ccr4	distal_enhancer	0.06263	0
11454	chr9	114805276	114805289	NR2F1_MA0017.2	7.62883	-	chr9	114805196	114805642	Postnatal	gene	114789344	114844152	-	center	11329	PeakInsideFeature		ENSMUSG00000041012.3	Cmtm8	any_internal	0.1174	0
11455	chr9	114977822	114977835	NR2F1_MA0017.2	8.2368	+	chr9	114977665	114979312	Postnatal	gene	114978568	115232225	+	start	80	OverlapStart		ENSMUSG00000040875.12	Osbpl10	any_promoter	0.13455	0
11456	chr9	115038260	115038273	NR2F1_MA0017.2	7.43028	-	chr9	115038182	115038957	Postnatal	gene	114978568	115232225	+	start	60001	PeakInsideFeature		ENSMUSG00000040875.12	Osbpl10	any_internal	0.06928	0
11457	chr9	115038745	115038758	NR2F1_MA0017.2	8.13694	-	chr9	115038182	115038957	Postnatal	gene	114978568	115232225	+	start	60001	PeakInsideFeature		ENSMUSG00000040875.12	Osbpl10	any_internal	0.08461	0
11458	chr9	115107491	115107504	NR2F1_MA0017.2	9.86927	+	chr9	115107328	115107837	Postnatal	gene	114978568	115232225	+	center	2186	PeakInsideFeature		ENSMUSG00000040875.12	Osbpl10	any_internal	0.08304	0
11459	chr9	115800809	115800822	NR2F1_MA0017.2	7.7382	+	chr9	115800708	115800992	Postnatal												0.09204	0
11460	chr9	116077286	116077299	NR2F1_MA0017.2	7.94088	-	chr9	116076864	116077327	Postnatal	gene	115909454	116076176	+	end	919	Downstream		ENSMUSG00000056880.12	Gadl1	distal_enhancer	0.06254	0
11461	chr9	116920058	116920071	NR2F1_MA0017.2	9.3663	-	chr9	116919482	116920108	Postnatal	gene	116572745	117629913	-	center	181534	PeakInsideFeature		ENSMUSG00000039607.15	Rbms3	any_internal	0.06808	0
11462	chr9	117357286	117357299	NR2F1_MA0017.2	9.93177	+	chr9	117356964	117357459	Postnatal	gene	116572745	117629913	-	center	255882	PeakInsideFeature		ENSMUSG00000039607.15	Rbms3	any_internal	0.20609	0
11463	chr9	118040855	118040868	NR2F1_MA0017.2	7.66894	-	chr9	118039926	118041195	Postnatal	gene	118040498	118069794	+	start	62	OverlapStart		ENSMUSG00000039285.12	Azi2	any_promoter	0.78555	1
11464	chr9	118506603	118506616	NR2F1_MA0017.2	11.5901	-	chr9	118505773	118506843	Postnatal	gene	118506317	118582522	+	start	9	OverlapStart		ENSMUSG00000038708.9	Golga4	any_promoter	0.22063	0
11465	chr9	118579414	118579427	NR2F1_MA0017.2	8.10899	-	chr9	118579134	118579559	Postnatal	gene	118506317	118582522	+	end	3176	PeakInsideFeature		ENSMUSG00000038708.9	Golga4	any_internal	0.05723	0
11466	chr9	118921054	118921067	NR2F1_MA0017.2	7.37166	+	chr9	118920885	118921104	Postnatal	gene	118924872	118925777	+	start	3878	Upstream		ENSMUSG00000087041.1	Gm16295	any_promoter	0.159	0
11467	chr9	119484274	119484287	NR2F1_MA0017.2	8.85002	+	chr9	119484059	119484466	Postnatal	gene	119483407	119579016	-	end	855	PeakInsideFeature		ENSMUSG00000032511.17	Scn5a	any_internal	0.05082	0
11468	chr9	119803564	119803577	NR2F1_MA0017.2	8.16604	-	chr9	119802961	119804055	Postnatal	gene	119753762	119825456	-	center	13899	PeakInsideFeature		ENSMUSG00000034115.9	Scn11a	any_internal	0.19287	0
11469	chr9	119970737	119970750	NR2F1_MA0017.2	8.90482	-	chr9	119970502	119971501	Postnatal	gene	119971165	119977250	-	end	164	OverlapEnd		ENSMUSG00000032515.7	Csrnp1	any_internal	0.09638	0
11470	chr9	119981847	119981860	NR2F1_MA0017.2	10.5227	-	chr9	119981457	119982102	Postnatal	gene	119971165	119977250	-	start	4529	Upstream		ENSMUSG00000032515.7	Csrnp1	any_promoter	0.07636	0
11471	chr9	119981900	119981913	NR2F1_MA0017.2	9.4241	+	chr9	119981457	119982102	Postnatal	gene	119971165	119977250	-	start	4529	Upstream		ENSMUSG00000032515.7	Csrnp1	any_promoter	0.06558	0
11472	chr9	119999857	119999870	NR2F1_MA0017.2	9.33837	+	chr9	119999799	119999999	Postnatal	gene	119901615	120068283	-	center	14950	PeakInsideFeature		ENSMUSG00000052336.6	Cx3cr1	any_internal	0.10438	0
11473	chr9	120010851	120010864	NR2F1_MA0017.2	8.27481	+	chr9	120010753	120011958	Postnatal	gene	119901615	120068283	-	center	26406	PeakInsideFeature		ENSMUSG00000052336.6	Cx3cr1	any_internal	0.1641	0
11474	chr9	120011633	120011646	NR2F1_MA0017.2	7.61479	+	chr9	120010753	120011958	Postnatal	gene	119901615	120068283	-	center	26406	PeakInsideFeature		ENSMUSG00000052336.6	Cx3cr1	any_internal	0.92558	1
11475	chr9	120224815	120224828	NR2F1_MA0017.2	7.53353	+	chr9	120224587	120224837	Postnatal	gene	120182563	120183197	+	end	41515	Downstream		ENSMUSG00000104494.1	Gm37111	distal_enhancer	0.07625	0
11476	chr9	120601984	120601997	NR2F1_MA0017.2	8.62892	+	chr9	120601595	120603447	Postnatal	gene	120577345	120578072	+	end	24449	Downstream		ENSMUSG00000052658.4	5830454E08Rik	distal_enhancer	0.08724	0
11477	chr9	120603295	120603308	NR2F1_MA0017.2	10.639	-	chr9	120601595	120603447	Postnatal	gene	120577345	120578072	+	end	24449	Downstream		ENSMUSG00000052658.4	5830454E08Rik	distal_enhancer	0.3277	0
11478	chr9	120706729	120706742	NR2F1_MA0017.2	7.9195	-	chr9	120706591	120707161	Postnatal												0.10152	0
11479	chr9	120734681	120734694	NR2F1_MA0017.2	7.57367	-	chr9	120733797	120734711	Postnatal												0.05799	0
11480	chr9	120988536	120988549	NR2F1_MA0017.2	7.80017	+	chr9	120988122	120988768	Postnatal	gene	120960267	121277197	-	end	28178	PeakInsideFeature		ENSMUSG00000040936.14	Ulk4	any_internal	0.10279	0
11481	chr9	121332461	121332474	NR2F1_MA0017.2	7.67449	-	chr9	121331972	121332743	Postnatal	gene	121297501	121474918	+	start	34856	PeakInsideFeature		ENSMUSG00000032536.10	Trak1	any_internal	0.28995	0
11482	chr9	121350743	121350756	NR2F1_MA0017.2	7.50787	+	chr9	121350685	121351049	Postnatal	gene	121297501	121474918	+	center	35342	PeakInsideFeature		ENSMUSG00000032536.10	Trak1	any_internal	0.06462	0
11483	chr9	121600871	121600884	NR2F1_MA0017.2	8.78262	-	chr9	121600150	121601418	Postnatal	gene	121586996	121614255	+	center	159	PeakInsideFeature		ENSMUSG00000084995.7	Lyzl4os	any_internal	0.19459	0
11484	chr9	121690524	121690537	NR2F1_MA0017.2	8.61867	+	chr9	121690053	121691057	Postnatal	gene	121680046	121705490	-	center	2213	PeakInsideFeature		ENSMUSG00000061536.12	Sec22c	any_internal	0.75327	1
11485	chr9	121710442	121710455	NR2F1_MA0017.2	7.61426	+	chr9	121710035	121710821	Postnatal	gene	121710388	121712921	+	start	40	OverlapStart		ENSMUSG00000032526.10	Deb1	any_promoter	0.47368	0
11486	chr9	121718930	121718943	NR2F1_MA0017.2	7.4144	+	chr9	121718528	121720107	Postnatal	gene	121719168	121756843	+	start	149	OverlapStart		ENSMUSG00000032525.14	Nktr	any_promoter	1.93038	1
11487	chr9	121760644	121760657	NR2F1_MA0017.2	7.83349	-	chr9	121759039	121760715	Postnatal	gene	121756639	121759943	-	start	66	OverlapStart		ENSMUSG00000097820.2	E530011L22Rik	any_promoter	0.41203	0
11488	chr9	121857228	121857241	NR2F1_MA0017.2	9.14943	-	chr9	121856980	121858295	Postnatal	gene	121848559	121858000	-	start	363	OverlapStart		ENSMUSG00000038412.7	Higd1a	any_promoter	0.38978	0
11489	chr9	121938327	121938340	NR2F1_MA0017.2	8.42137	+	chr9	121936898	121938363	Postnatal	gene	121938134	121947014	+	start	504	OverlapStart		ENSMUSG00000043773.4	1700048O20Rik	any_promoter	0.12473	0
11490	chr9	121983827	121983840	NR2F1_MA0017.2	7.48078	+	chr9	121983518	121983863	Postnatal	gene	121981605	121996026	-	end	2085	PeakInsideFeature		ENSMUSG00000066235.6	Pomgnt2	any_internal	0.1542	0
11491	chr9	121985365	121985378	NR2F1_MA0017.2	9.49147	+	chr9	121984915	121985448	Postnatal	gene	121981605	121996026	-	end	3576	PeakInsideFeature		ENSMUSG00000066235.6	Pomgnt2	any_internal	0.12794	0
11492	chr9	121995538	121995551	NR2F1_MA0017.2	7.8906	+	chr9	121995471	121996396	Postnatal	gene	121981605	121996026	-	start	93	OverlapStart		ENSMUSG00000066235.6	Pomgnt2	any_promoter	0.22965	0
11493	chr9	122193768	122193781	NR2F1_MA0017.2	7.52327	+	chr9	122193367	122193783	Postnatal	gene	122175878	122294374	-	end	17697	PeakInsideFeature		ENSMUSG00000037949.7	Ano10	any_internal	0.06323	0
11494	chr9	122449009	122449022	NR2F1_MA0017.2	10.5204	+	chr9	122448288	122449088	Postnatal	gene	122380574	122398801	-	start	49887	Upstream		ENSMUSG00000093598.1	A730085K08Rik	distal_enhancer	0.08575	0
11495	chr9	122571500	122571513	NR2F1_MA0017.2	7.75363	+	chr9	122571473	122572834	Postnatal	gene	122572496	122679596	+	start	343	OverlapStart		ENSMUSG00000097736.7	9530059O14Rik	any_promoter	0.45029	0
11496	chr9	122571692	122571705	NR2F1_MA0017.2	8.42703	-	chr9	122571473	122572834	Postnatal	gene	122572496	122679596	+	start	343	OverlapStart		ENSMUSG00000097736.7	9530059O14Rik	any_promoter	0.12263	0
11497	chr9	122710951	122710964	NR2F1_MA0017.2	7.93615	-	chr9	122710363	122710991	Postnatal	gene	122682875	122682974	+	end	27703	Downstream		ENSMUSG00000065414.1	Mir138-1	distal_enhancer	0.06805	0
11498	chr9	122886636	122886649	NR2F1_MA0017.2	9.39025	-	chr9	122886380	122887399	Postnatal	gene	122888470	122896124	+	start	1581	Upstream		ENSMUSG00000063488.5	Zkscan7	any_promoter	0.24004	0
11499	chr9	123252924	123252937	NR2F1_MA0017.2	7.41087	-	chr9	123252719	123252998	Postnatal	gene	123259057	123260789	-	end	6199	Downstream		ENSMUSG00000054871.4	Tmem158	distal_enhancer	0.09609	0
11500	chr9	123461911	123461924	NR2F1_MA0017.2	10.0123	-	chr9	123461716	123462273	Postnatal	gene	123366939	123462664	+	end	670	PeakInsideFeature		ENSMUSG00000035202.7	Lars2	any_internal	1.51771	1
11501	chr9	123492436	123492449	NR2F1_MA0017.2	7.57959	+	chr9	123492159	123492612	Postnatal	gene	123478700	123521548	+	center	7739	PeakInsideFeature		ENSMUSG00000025239.2	Limd1	any_internal	0.38461	0
11502	chr9	123496796	123496809	NR2F1_MA0017.2	8.41507	-	chr9	123496634	123496945	Postnatal	gene	123478700	123521548	+	center	3335	PeakInsideFeature		ENSMUSG00000025239.2	Limd1	any_internal	0.08989	0
11503	chr9	123529349	123529362	NR2F1_MA0017.2	9.22485	-	chr9	123528714	123530337	Postnatal	gene	123529881	123592598	+	start	356	OverlapStart		ENSMUSG00000025240.8	Sacm1l	any_promoter	0.87214	1
11504	chr9	123638866	123638879	NR2F1_MA0017.2	9.02157	+	chr9	123638851	123639135	Postnatal	gene	123593819	123632565	-	start	6428	Upstream		ENSMUSG00000025243.14	Slc6a20b	any_promoter	0.06056	0
11505	chr9	124425209	124425222	NR2F1_MA0017.2	8.51218	+	chr9	124422542	124425975	Postnatal	gene	124422621	124476861	-	end	1637	OverlapEnd		ENSMUSG00000093803.2	Ppp2r3d	any_internal	4.365	1
11506	chr9	124439685	124439698	NR2F1_MA0017.2	7.95428	+	chr9	124439112	124441003	Postnatal	gene	124422621	124476861	-	center	9684	PeakInsideFeature		ENSMUSG00000093803.2	Ppp2r3d	any_internal	0.16017	0
11507	chr9	124439834	124439847	NR2F1_MA0017.2	7.37514	+	chr9	124439112	124441003	Postnatal	gene	124422621	124476861	-	center	9684	PeakInsideFeature		ENSMUSG00000093803.2	Ppp2r3d	any_internal	0.19734	0
11508	chr9	124440140	124440153	NR2F1_MA0017.2	8.61632	+	chr9	124439112	124441003	Postnatal	gene	124422621	124476861	-	center	9684	PeakInsideFeature		ENSMUSG00000093803.2	Ppp2r3d	any_internal	0.10057	0
11509	chr9	124440497	124440510	NR2F1_MA0017.2	8.325	+	chr9	124439112	124441003	Postnatal	gene	124422621	124476861	-	center	9684	PeakInsideFeature		ENSMUSG00000093803.2	Ppp2r3d	any_internal	0.15716	0
11510	chr9	124475889	124475902	NR2F1_MA0017.2	10.4835	-	chr9	124475812	124476760	Postnatal	gene	124422621	124476861	-	start	575	PeakInsideFeature		ENSMUSG00000093803.2	Ppp2r3d	any_promoter	0.10523	0
11511	chrUn_JH584304	801	814	NR2F1_MA0017.2	8.58481	+	chrUn_JH584304	351	1068	Postnatal												0.10205	0
11512	chrUn_JH584304	26439	26452	NR2F1_MA0017.2	8.08557	-	chrUn_JH584304	26387	27180	Postnatal												0.18313	0
11513	chrUn_JH584304	32473	32486	NR2F1_MA0017.2	9.16149	-	chrUn_JH584304	32292	32989	Postnatal												0.34464	0
11514	chrUn_JH584304	48445	48458	NR2F1_MA0017.2	7.49421	+	chrUn_JH584304	48275	48770	Postnatal												0.23413	0
11515	chrX	6778332	6778345	NR2F1_MA0017.2	8.1473	+	chrX	6778097	6778591	Postnatal	gene	6779305	6948363	+	start	961	Upstream		ENSMUSG00000062393.13	Dgkk	any_promoter	0.31452	0
11516	chrX	7670365	7670378	NR2F1_MA0017.2	7.41255	+	chrX	7670170	7671496	Postnatal	gene	7667940	7671390	-	start	557	OverlapStart		ENSMUSG00000031146.6	Plp2	any_promoter	0.18735	0
11517	chrX	7679693	7679706	NR2F1_MA0017.2	8.51492	-	chrX	7679610	7680140	Postnatal	gene	7686950	7687354	+	start	7075	Upstream		ENSMUSG00000081083.1	Gm6079	any_promoter	0.06663	0
11518	chrX	7750468	7750481	NR2F1_MA0017.2	10.0552	+	chrX	7750401	7751387	Postnatal	gene	7731713	7750905	-	start	11	OverlapStart		ENSMUSG00000031150.12	Ccdc120	any_promoter	0.09743	0
11519	chrX	7750488	7750501	NR2F1_MA0017.2	7.98169	+	chrX	7750401	7751387	Postnatal	gene	7731713	7750905	-	start	11	OverlapStart		ENSMUSG00000031150.12	Ccdc120	any_promoter	0.13508	0
11520	chrX	7751341	7751354	NR2F1_MA0017.2	7.92193	-	chrX	7750401	7751387	Postnatal	gene	7731713	7750905	-	start	11	OverlapStart		ENSMUSG00000031150.12	Ccdc120	any_promoter	0.07967	0
11521	chrX	7776665	7776678	NR2F1_MA0017.2	8.6937	+	chrX	7776638	7777034	Postnatal	gene	7762559	7775202	+	end	1634	Downstream		ENSMUSG00000000134.17	Tfe3	distal_enhancer	0.07584	0
11522	chrX	7789607	7789620	NR2F1_MA0017.2	7.53696	+	chrX	7789520	7790623	Postnatal	gene	7789764	7820567	+	start	307	OverlapStart		ENSMUSG00000031153.16	Gripap1	any_promoter	0.34017	0
11523	chrX	7789857	7789870	NR2F1_MA0017.2	8.69632	-	chrX	7789520	7790623	Postnatal	gene	7789764	7820567	+	start	307	OverlapStart		ENSMUSG00000031153.16	Gripap1	any_promoter	0.1356	0
11524	chrX	7878531	7878544	NR2F1_MA0017.2	7.55627	-	chrX	7877799	7879026	Postnatal	gene	7878261	7883432	+	start	151	OverlapStart		ENSMUSG00000031155.14	Pim2	any_promoter	0.178	0
11525	chrX	7920369	7920382	NR2F1_MA0017.2	8.84202	-	chrX	7919310	7920515	Postnatal	gene	7919821	7924410	+	start	91	OverlapStart		ENSMUSG00000039278.10	Pcsk1n	any_promoter	0.17066	0
11526	chrX	8206864	8206877	NR2F1_MA0017.2	8.04111	-	chrX	8205547	8207045	Postnatal	gene	8193847	8206525	-	start	229	OverlapStart		ENSMUSG00000031169.13	Porcn	any_promoter	0.17489	0
11527	chrX	11437336	11437349	NR2F1_MA0017.2	7.42234	-	chrX	11436909	11437497	Postnatal												0.1225	0
11528	chrX	11459162	11459175	NR2F1_MA0017.2	7.40745	+	chrX	11458665	11459198	Postnatal												0.08078	0
11529	chrX	11482258	11482271	NR2F1_MA0017.2	9.79755	+	chrX	11481891	11482486	Postnatal												0.08841	0
11530	chrX	11735050	11735063	NR2F1_MA0017.2	9.85828	-	chrX	11734863	11735841	Postnatal												0.08729	0
11531	chrX	11999540	11999553	NR2F1_MA0017.2	7.59333	-	chrX	11998734	11999768	Postnatal	gene	11984467	11984697	+	end	14554	Downstream		ENSMUSG00000081947.2	Gm14512	distal_enhancer	0.08905	0
11532	chrX	12151630	12151643	NR2F1_MA0017.2	8.28029	-	chrX	12151221	12152043	Postnatal	gene	12036739	12160355	-	start	8723	PeakInsideFeature		ENSMUSG00000040363.15	Bcor	any_internal	0.07178	0
11533	chrX	12225721	12225734	NR2F1_MA0017.2	8.37181	+	chrX	12225196	12226102	Postnatal	gene	12179717	12180067	-	start	45582	Upstream		ENSMUSG00000083486.1	Gm14521	distal_enhancer	0.09279	0
11534	chrX	12252269	12252282	NR2F1_MA0017.2	10.8013	+	chrX	12251761	12252993	Postnatal												0.07886	0
11535	chrX	12646274	12646287	NR2F1_MA0017.2	7.49877	-	chrX	12645781	12646326	Postnatal	gene	12652302	12652662	+	start	6249	Upstream		ENSMUSG00000079871.4	Gm4984	any_promoter	0.08005	0
11536	chrX	12673840	12673853	NR2F1_MA0017.2	7.38258	-	chrX	12672933	12674123	Postnatal	gene	12654878	12673668	-	start	140	OverlapStart		ENSMUSG00000044148.6	1810030O07Rik	any_promoter	0.10594	0
11537	chrX	12841106	12841119	NR2F1_MA0017.2	8.30017	-	chrX	12839619	12841184	Postnatal	gene	12762277	12821492	+	end	18909	Downstream		ENSMUSG00000085891.7	Gm14634	distal_enhancer	0.2228	0
11538	chrX	12858930	12858943	NR2F1_MA0017.2	8.12508	-	chrX	12857653	12859132	Postnatal	gene	12870268	12870362	-	end	11876	Downstream		ENSMUSG00000077858.1	Gm25063	distal_enhancer	0.19074	0
11539	chrX	13209095	13209108	NR2F1_MA0017.2	7.83996	-	chrX	13207571	13209126	Postnatal	gene	13202570	13203780	+	end	4568	Downstream		ENSMUSG00000084349.3	Rpl3-ps1	distal_enhancer	0.14321	0
11540	chrX	13347840	13347853	NR2F1_MA0017.2	9.21496	-	chrX	13345246	13347893	Postnatal	gene	13326022	13327019	-	start	19550	Upstream		ENSMUSG00000080914.1	Gm7129	distal_enhancer	0.3805	0
11541	chrX	13730006	13730019	NR2F1_MA0017.2	7.42821	-	chrX	13729961	13730161	Postnatal	gene	13517079	13851367	-	center	45838	PeakInsideFeature		ENSMUSG00000031012.17	Cask	any_internal	0.09391	0
11542	chrX	14628627	14628640	NR2F1_MA0017.2	8.35641	+	chrX	14628580	14628819	Postnatal												0.09636	0
11543	chrX	15914680	15914693	NR2F1_MA0017.2	9.58825	+	chrX	15913881	15914740	Postnatal	gene	15922303	15939249	-	end	7993	Downstream		ENSMUSG00000086048.7	Drr1	distal_enhancer	0.05318	0
11544	chrX	16817556	16817569	NR2F1_MA0017.2	8.61643	+	chrX	16817206	16817756	Postnatal	gene	16709281	16817366	-	start	115	OverlapStart		ENSMUSG00000040147.14	Maob	any_promoter	0.07093	0
11545	chrX	16894936	16894949	NR2F1_MA0017.2	11.2112	-	chrX	16894182	16895038	Postnatal	gene	16885520	16911774	-	center	4037	PeakInsideFeature		ENSMUSG00000040138.7	Ndp	any_internal	0.0987	0
11546	chrX	17319349	17319362	NR2F1_MA0017.2	8.72461	-	chrX	17319079	17319721	Postnatal	gene	17132048	17319368	-	start	32	OverlapStart		ENSMUSG00000025038.7	Efhc2	any_promoter	0.16971	0
11547	chrX	17319690	17319703	NR2F1_MA0017.2	8.71232	-	chrX	17319079	17319721	Postnatal	gene	17132048	17319368	-	start	32	OverlapStart		ENSMUSG00000025038.7	Efhc2	any_promoter	0.05259	0
11548	chrX	17725189	17725202	NR2F1_MA0017.2	7.6463	-	chrX	17725078	17725564	Postnatal	gene	17674429	17676284	-	start	49037	Upstream		ENSMUSG00000081614.1	Gm9436	distal_enhancer	0.08311	0
11549	chrX	18162540	18162553	NR2F1_MA0017.2	11.4177	+	chrX	18161562	18163642	Postnatal	gene	18162574	18279936	+	start	28	OverlapStart		ENSMUSG00000037369.16	Kdm6a	any_promoter	8.6991	1
11550	chrX	19556272	19556285	NR2F1_MA0017.2	9.07522	-	chrX	19556146	19556756	Postnatal												0.0654	0
11551	chrX	19556348	19556361	NR2F1_MA0017.2	7.51532	+	chrX	19556146	19556756	Postnatal												0.06046	0
11552	chrX	20060301	20060314	NR2F1_MA0017.2	8.47473	+	chrX	20059283	20061171	Postnatal	gene	20059559	20097521	+	start	668	OverlapStart		ENSMUSG00000037347.7	Chst7	any_promoter	0.11725	0
11553	chrX	20291211	20291224	NR2F1_MA0017.2	10.0958	-	chrX	20291034	20292303	Postnatal	gene	20105754	20291807	-	start	139	OverlapStart		ENSMUSG00000037341.13	Slc9a7	any_promoter	0.07557	0
11554	chrX	20292094	20292107	NR2F1_MA0017.2	9.79724	+	chrX	20291034	20292303	Postnatal	gene	20105754	20291807	-	start	139	OverlapStart		ENSMUSG00000037341.13	Slc9a7	any_promoter	0.11122	0
11555	chrX	20364072	20364085	NR2F1_MA0017.2	9.77934	-	chrX	20364017	20365142	Postnatal	gene	20364480	20405653	+	start	99	OverlapStart		ENSMUSG00000060090.16	Rp2	any_promoter	0.17639	0
11556	chrX	20688969	20688982	NR2F1_MA0017.2	7.9153	-	chrX	20687352	20688985	Postnatal	gene	20687953	20699880	+	start	215	OverlapStart		ENSMUSG00000031065.14	Cdk16	any_promoter	0.21081	0
11557	chrX	20798733	20798746	NR2F1_MA0017.2	7.44673	+	chrX	20797678	20798989	Postnatal	gene	20797813	20860519	+	start	520	OverlapStart		ENSMUSG00000001127.12	Araf	any_promoter	1.02365	1
11558	chrX	22667999	22668012	NR2F1_MA0017.2	7.81207	+	chrX	22667872	22668072	Postnatal												0.09772	0
11559	chrX	23365052	23365065	NR2F1_MA0017.2	7.91155	-	chrX	23364397	23365489	Postnatal	gene	23364505	23365063	-	start	120	FeatureInsidePeak		ENSMUSG00000080862.3	Gm14523	any_promoter	0.30265	0
11560	chrX	35888604	35888617	NR2F1_MA0017.2	8.676	-	chrX	35888076	35890013	Postnatal	gene	35888831	36076562	+	start	213	OverlapStart		ENSMUSG00000031093.14	Dock11	any_promoter	0.53578	0
11561	chrX	36587541	36587554	NR2F1_MA0017.2	11.9753	-	chrX	36586806	36588166	Postnatal	gene	36598205	36606079	+	start	10719	Upstream		ENSMUSG00000006373.10	Pgrmc1	distal_enhancer	0.17531	0
11562	chrX	36597855	36597868	NR2F1_MA0017.2	7.66756	+	chrX	36597648	36599418	Postnatal	gene	36598205	36606079	+	start	328	OverlapStart		ENSMUSG00000006373.10	Pgrmc1	any_promoter	0.346	0
11563	chrX	36644721	36644734	NR2F1_MA0017.2	9.1883	-	chrX	36644604	36645683	Postnatal	gene	36608313	36645395	-	start	252	OverlapStart		ENSMUSG00000059708.12	Akap17b	any_promoter	0.64945	1
11564	chrX	36796585	36796598	NR2F1_MA0017.2	10.3293	+	chrX	36795359	36796704	Postnatal	gene	36795650	36798807	+	start	381	OverlapStart		ENSMUSG00000016319.3	Slc25a5	any_promoter	0.12299	0
11565	chrX	36934239	36934252	NR2F1_MA0017.2	7.87808	-	chrX	36934133	36934461	Postnatal	gene	36911325	36991794	-	center	17262	PeakInsideFeature		ENSMUSG00000050379.15	2006-09-01	any_internal	0.12186	0
11566	chrX	36989204	36989217	NR2F1_MA0017.2	8.35984	-	chrX	36988593	36990337	Postnatal	gene	36911325	36991794	-	start	2329	PeakInsideFeature		ENSMUSG00000050379.15	2006-09-01	any_internal	0.22495	0
11567	chrX	37110431	37110444	NR2F1_MA0017.2	7.98364	-	chrX	37109622	37110920	Postnatal	gene	37091677	37110322	-	start	51	OverlapStart		ENSMUSG00000036572.16	Upf3b	any_promoter	2.68165	1
11568	chrX	38084565	38084578	NR2F1_MA0017.2	9.23952	+	chrX	38084279	38084600	Postnatal	gene	38076593	38085141	-	start	702	PeakInsideFeature		ENSMUSG00000051038.10	Rhox11	any_promoter	0.042	0
11569	chrX	38217184	38217197	NR2F1_MA0017.2	9.30139	-	chrX	38217032	38217321	Postnatal	gene	38196572	38252439	-	center	7329	PeakInsideFeature		ENSMUSG00000036502.14	Tmem255a	any_internal	0.08415	0
11570	chrX	38564228	38564241	NR2F1_MA0017.2	7.99856	+	chrX	38563999	38565360	Postnatal	gene	38533273	38576196	-	center	9945	PeakInsideFeature		ENSMUSG00000031095.15	Cul4b	any_internal	0.2634	0
11571	chrX	38600388	38600401	NR2F1_MA0017.2	8.32057	-	chrX	38600199	38601388	Postnatal	gene	38600577	38613426	+	start	216	OverlapStart		ENSMUSG00000000355.13	Mcts1	any_promoter	0.57549	1
11572	chrX	41911916	41911929	NR2F1_MA0017.2	8.25197	+	chrX	41911015	41912315	Postnatal	gene	41916415	41917081	+	start	4750	Upstream		ENSMUSG00000081398.1	Gm7657	any_promoter	2.00573	1
11573	chrX	44367709	44367722	NR2F1_MA0017.2	8.24709	+	chrX	44367369	44368610	Postnatal	gene	44365457	44368342	-	start	353	OverlapStart		ENSMUSG00000050926.5	Dcaf12l2	any_promoter	0.07635	0
11574	chrX	44789522	44789535	NR2F1_MA0017.2	8.24709	+	chrX	44789284	44790425	Postnatal	gene	44786569	44790197	-	start	343	OverlapStart		ENSMUSG00000045284.9	Dcaf12l1	any_promoter	0.13571	0
11575	chrX	47892134	47892147	NR2F1_MA0017.2	8.10817	+	chrX	47891232	47893036	Postnatal	gene	47809367	47892974	-	start	840	OverlapStart		ENSMUSG00000031099.16	Smarca1	any_promoter	0.26079	0
11576	chrX	48017556	48017569	NR2F1_MA0017.2	7.42773	+	chrX	48016620	48017595	Postnatal	gene	48025145	48034853	-	end	8038	Downstream		ENSMUSG00000037010.7	Apln	distal_enhancer	0.09657	0
11577	chrX	48454526	48454539	NR2F1_MA0017.2	7.59939	+	chrX	48453811	48454854	Postnatal	gene	48411045	48463132	-	start	8800	PeakInsideFeature		ENSMUSG00000031103.12	Elf4	any_internal	0.18088	0
11578	chrX	49273500	49273513	NR2F1_MA0017.2	7.55884	-	chrX	49273389	49273993	Postnatal	gene	49009706	49288259	-	start	14568	PeakInsideFeature		ENSMUSG00000031109.16	Enox2	any_internal	0.11237	0
11579	chrX	49288371	49288384	NR2F1_MA0017.2	8.96415	+	chrX	49287596	49288683	Postnatal	gene	49009706	49288259	-	start	120	OverlapStart		ENSMUSG00000031109.16	Enox2	any_promoter	3.691	1
11580	chrX	49480467	49480480	NR2F1_MA0017.2	8.06086	-	chrX	49479926	49481229	Postnatal	gene	49463944	49500244	+	center	1517	PeakInsideFeature		ENSMUSG00000036198.12	Arhgap36	any_internal	0.15026	0
11581	chrX	49480668	49480681	NR2F1_MA0017.2	9.57315	-	chrX	49479926	49481229	Postnatal	gene	49463944	49500244	+	center	1517	PeakInsideFeature		ENSMUSG00000036198.12	Arhgap36	any_internal	0.1906	0
11582	chrX	50605489	50605502	NR2F1_MA0017.2	7.51928	-	chrX	50605130	50605931	Postnatal	gene	50555743	50635321	-	center	9998	PeakInsideFeature		ENSMUSG00000085396.7	Firre	any_internal	0.10316	0
11583	chrX	50605605	50605618	NR2F1_MA0017.2	8.10838	-	chrX	50605130	50605931	Postnatal	gene	50555743	50635321	-	center	9998	PeakInsideFeature		ENSMUSG00000085396.7	Firre	any_internal	0.32892	0
11584	chrX	50614958	50614971	NR2F1_MA0017.2	8.10838	-	chrX	50614899	50615258	Postnatal	gene	50555743	50635321	-	center	19546	PeakInsideFeature		ENSMUSG00000085396.7	Firre	any_internal	0.28198	0
11585	chrX	50841957	50841970	NR2F1_MA0017.2	7.38121	-	chrX	50841087	50842171	Postnatal	gene	50841046	50893097	+	start	583	PeakInsideFeature		ENSMUSG00000031112.10	Stk26	any_promoter	0.04447	0
11586	chrX	51614457	51614470	NR2F1_MA0017.2	10.8891	-	chrX	51614450	51614910	Postnatal	gene	51387211	51681856	-	start	67176	PeakInsideFeature		ENSMUSG00000062184.11	Hs6st2	any_internal	0.06358	0
11587	chrX	51680848	51680861	NR2F1_MA0017.2	7.54297	-	chrX	51679719	51681721	Postnatal	gene	51387211	51681856	-	start	1136	PeakInsideFeature		ENSMUSG00000062184.11	Hs6st2	any_internal	0.24853	0
11588	chrX	52165084	52165097	NR2F1_MA0017.2	8.23454	-	chrX	52164194	52165849	Postnatal	gene	52053020	52165252	-	start	231	OverlapStart		ENSMUSG00000031119.4	Gpc4	any_promoter	0.17695	0
11589	chrX	52184453	52184466	NR2F1_MA0017.2	7.65952	-	chrX	52184121	52184632	Postnatal	gene	52053020	52165252	-	start	19124	Upstream		ENSMUSG00000031119.4	Gpc4	distal_enhancer	0.12983	0
11590	chrX	52790958	52790971	NR2F1_MA0017.2	9.22774	-	chrX	52790781	52791557	Postnatal	gene	52791199	52799468	+	start	30	OverlapStart		ENSMUSG00000073207.1	Ccdc160	any_promoter	0.12892	0
11591	chrX	53269325	53269338	NR2F1_MA0017.2	8.10817	+	chrX	53268904	53270092	Postnatal	gene	53243414	53269805	-	start	307	OverlapStart		ENSMUSG00000036022.15	Fam122b	any_promoter	0.13614	0
11592	chrX	53370778	53370791	NR2F1_MA0017.2	8.82499	-	chrX	53369639	53371015	Postnatal	gene	53344597	53370502	-	start	175	OverlapStart		ENSMUSG00000023074.11	Mospd1	any_promoter	0.45744	0
11593	chrX	53717142	53717155	NR2F1_MA0017.2	7.5501	+	chrX	53715977	53717340	Postnatal	gene	53695854	53716773	-	start	115	OverlapStart		ENSMUSG00000085998.8	AW822252	any_promoter	0.09123	0
11594	chrX	56467909	56467922	NR2F1_MA0017.2	7.5932	-	chrX	56467856	56468112	Postnatal	gene	56454856	56507843	+	start	13128	PeakInsideFeature		ENSMUSG00000035967.15	Ddx26b	any_internal	0.09902	0
11595	chrX	57326080	57326093	NR2F1_MA0017.2	9.23952	-	chrX	57325848	57326991	Postnatal	gene	57231484	57338729	-	start	12310	PeakInsideFeature		ENSMUSG00000031133.12	Arhgef6	any_internal	0.08441	0
11596	chrX	57798174	57798187	NR2F1_MA0017.2	8.17082	+	chrX	57798033	57798699	Postnatal	gene	57753274	57753868	-	start	44498	Upstream		ENSMUSG00000083821.1	Gm14631	distal_enhancer	0.10498	0
11597	chrX	58030531	58030544	NR2F1_MA0017.2	7.77013	+	chrX	58030173	58031562	Postnatal	gene	58022699	58041736	+	center	1350	PeakInsideFeature		ENSMUSG00000067860.11	Zic3	any_internal	0.95399	1
11598	chrX	59567020	59567033	NR2F1_MA0017.2	11.2826	+	chrX	59565969	59568467	Postnatal	gene	59062144	59568071	-	start	853	OverlapStart		ENSMUSG00000031137.17	Fgf13	any_promoter	0.35846	0
11599	chrX	60179128	60179141	NR2F1_MA0017.2	9.21496	-	chrX	60178245	60179371	Postnatal	gene	60055955	60179089	-	start	281	OverlapStart		ENSMUSG00000031139.14	Mcf2	any_promoter	0.10492	0
11600	chrX	60645162	60645175	NR2F1_MA0017.2	8.81098	-	chrX	60644765	60645430	Postnatal	gene	60557727	60807993	+	center	37763	PeakInsideFeature		ENSMUSG00000067835.4	Gm14661	any_internal	0.05847	0
11601	chrX	61043347	61043360	NR2F1_MA0017.2	8.58406	-	chrX	61043222	61043435	Postnatal	gene	61041740	61076068	+	start	1588	PeakInsideFeature		ENSMUSG00000087401.1	Gm14664	any_internal	0.14715	0
11602	chrX	64277121	64277134	NR2F1_MA0017.2	8.44418	-	chrX	64275524	64278188	Postnatal	gene	64264884	64276996	-	start	140	OverlapStart		ENSMUSG00000046699.14	Slitrk4	any_promoter	0.15278	0
11603	chrX	66649668	66649681	NR2F1_MA0017.2	8.10838	-	chrX	66648791	66649692	Postnatal	gene	66649317	66661393	+	start	76	OverlapStart		ENSMUSG00000036790.5	Slitrk2	any_promoter	0.08317	0
11604	chrX	66652681	66652694	NR2F1_MA0017.2	8.56494	+	chrX	66652398	66653450	Postnatal	gene	66649317	66661393	+	center	2431	PeakInsideFeature		ENSMUSG00000036790.5	Slitrk2	any_internal	0.08529	0
11605	chrX	68585395	68585408	NR2F1_MA0017.2	8.05373	+	chrX	68585308	68585527	Postnatal	gene	68563126	68563252	+	end	22165	Downstream		ENSMUSG00000088697.1	Gm22332	distal_enhancer	0.1676	0
11606	chrX	68839804	68839817	NR2F1_MA0017.2	9.00037	+	chrX	68839604	68840296	Postnatal	gene	68821092	68825318	+	end	14632	Downstream		ENSMUSG00000071748.2	Gm14698	distal_enhancer	0.0983	0
11607	chrX	70476596	70476609	NR2F1_MA0017.2	8.63622	+	chrX	70476537	70477736	Postnatal	gene	70459752	70477180	-	start	44	OverlapStart		ENSMUSG00000073139.9	BC023829	any_promoter	0.16642	0
11608	chrX	71425916	71425929	NR2F1_MA0017.2	8.08517	+	chrX	71425734	71426594	Postnatal	gene	71420059	71492849	-	end	6105	PeakInsideFeature		ENSMUSG00000035776.14	Cd99l2	any_internal	0.62507	1
11609	chrX	71426147	71426160	NR2F1_MA0017.2	9.27284	-	chrX	71425734	71426594	Postnatal	gene	71420059	71492849	-	end	6105	PeakInsideFeature		ENSMUSG00000035776.14	Cd99l2	any_internal	0.09416	0
11610	chrX	71493097	71493110	NR2F1_MA0017.2	7.46541	-	chrX	71492280	71493808	Postnatal	gene	71420059	71492849	-	start	195	OverlapStart		ENSMUSG00000035776.14	Cd99l2	any_promoter	0.33116	0
11611	chrX	71528358	71528371	NR2F1_MA0017.2	8.3038	+	chrX	71528295	71529013	Postnatal	gene	71531284	71531376	-	end	2630	Downstream		ENSMUSG00000094123.1	Gm23945	distal_enhancer	0.12326	0
11612	chrX	71601281	71601294	NR2F1_MA0017.2	8.91395	-	chrX	71601023	71601693	Postnatal	gene	71555917	71560676	+	end	40682	Downstream		ENSMUSG00000015217.11	Hmgb3	distal_enhancer	0.18886	0
11613	chrX	72012745	72012758	NR2F1_MA0017.2	7.84778	-	chrX	72012251	72013046	Postnatal	gene	71991848	72010218	+	end	2430	Downstream		ENSMUSG00000005864.7	Cnga2	distal_enhancer	0.05768	0
11614	chrX	72022783	72022796	NR2F1_MA0017.2	8.20917	+	chrX	72022783	72023113	Postnatal	gene	71991848	72010218	+	end	12730	Downstream		ENSMUSG00000005864.7	Cnga2	distal_enhancer	0.06534	0
11615	chrX	73342952	73342965	NR2F1_MA0017.2	10.8562	+	chrX	73342369	73343567	Postnatal	gene	73342620	73359080	+	start	348	OverlapStart		ENSMUSG00000031365.13	Zfp275	any_promoter	0.16628	0
11616	chrX	73503939	73503952	NR2F1_MA0017.2	7.83349	-	chrX	73502812	73503992	Postnatal	gene	73503085	73571005	+	start	317	OverlapStart		ENSMUSG00000031376.15	Atp2b3	any_promoter	0.13345	0
11617	chrX	73674808	73674821	NR2F1_MA0017.2	7.83349	+	chrX	73672932	73674886	Postnatal	gene	73673149	73682502	+	start	760	OverlapStart		ENSMUSG00000019558.14	Slc6a8	any_promoter	0.15441	0
11618	chrX	73798631	73798644	NR2F1_MA0017.2	10.2287	+	chrX	73798468	73798894	Postnatal	gene	73793358	73824969	-	end	5323	PeakInsideFeature		ENSMUSG00000002006.12	Pdzd4	any_internal	0.32472	0
11619	chrX	73881522	73881535	NR2F1_MA0017.2	7.7835	-	chrX	73880035	73881904	Postnatal	gene	73853777	73896105	-	center	6028	PeakInsideFeature		ENSMUSG00000031391.18	L1cam	any_internal	0.14399	0
11620	chrX	74254219	74254232	NR2F1_MA0017.2	7.44566	+	chrX	74254202	74255483	Postnatal	gene	74254686	74261548	+	start	156	OverlapStart		ENSMUSG00000001964.14	Emd	any_promoter	0.22233	0
11621	chrX	74282882	74282895	NR2F1_MA0017.2	9.72238	-	chrX	74281519	74283447	Postnatal	gene	74273216	74282337	-	start	146	OverlapStart		ENSMUSG00000019088.13	Dnase1l1	any_promoter	0.15294	0
11622	chrX	74373569	74373582	NR2F1_MA0017.2	10.1689	+	chrX	74372965	74373746	Postnatal	gene	74369216	74373349	-	start	6	OverlapStart		ENSMUSG00000032806.13	Slc10a3	any_promoter	0.07582	0
11623	chrX	74452909	74452922	NR2F1_MA0017.2	9.35885	-	chrX	74452608	74453439	Postnatal	gene	74393289	74453854	+	end	831	PeakInsideFeature		ENSMUSG00000004221.16	Ikbkg	any_internal	0.38181	0
11624	chrX	75130449	75130462	NR2F1_MA0017.2	8.0229	-	chrX	75130422	75131409	Postnatal	gene	75109732	75131016	-	start	101	OverlapStart		ENSMUSG00000031402.12	Mpp1	any_promoter	0.06326	0
11625	chrX	75416147	75416160	NR2F1_MA0017.2	8.88076	+	chrX	75415985	75417202	Postnatal	gene	75410443	75416588	-	start	5	OverlapStart		ENSMUSG00000031200.16	Mtcp1	any_promoter	0.37141	0
11626	chrX	77323595	77323608	NR2F1_MA0017.2	7.57187	+	chrX	77323568	77324317	Postnatal	gene	77292660	77293188	+	end	30754	Downstream		ENSMUSG00000082517.1	Gm5757	distal_enhancer	0.12332	0
11627	chrX	77433601	77433614	NR2F1_MA0017.2	11.4177	+	chrX	77432899	77434112	Postnatal	gene	77456585	77457228	+	start	23080	Upstream		ENSMUSG00000081622.1	Gm5937	distal_enhancer	1.68059	1
11628	chrX	77444183	77444196	NR2F1_MA0017.2	7.46651	+	chrX	77443951	77444470	Postnatal	gene	77456585	77457228	+	start	12375	Upstream		ENSMUSG00000081622.1	Gm5937	distal_enhancer	0.0556	0
11629	chrX	77510232	77510245	NR2F1_MA0017.2	9.09045	+	chrX	77509117	77512085	Postnatal	gene	77511012	77662983	+	start	411	OverlapStart		ENSMUSG00000025246.13	Tbl1x	any_promoter	0.11397	0
11630	chrX	77510939	77510952	NR2F1_MA0017.2	8.62896	+	chrX	77509117	77512085	Postnatal	gene	77511012	77662983	+	start	411	OverlapStart		ENSMUSG00000025246.13	Tbl1x	any_promoter	0.4798	0
11631	chrX	84860301	84860314	NR2F1_MA0017.2	7.39961	-	chrX	84860222	84860631	Postnatal	gene	82948869	85206141	+	end	345715	PeakInsideFeature		ENSMUSG00000045103.17	Dmd	any_internal	0.10733	0
11632	chrX	85084293	85084306	NR2F1_MA0017.2	8.24923	-	chrX	85084219	85084946	Postnatal	gene	82948869	85206141	+	end	121559	PeakInsideFeature		ENSMUSG00000045103.17	Dmd	any_internal	0.09794	0
11633	chrX	85403948	85403961	NR2F1_MA0017.2	9.50567	-	chrX	85403836	85404123	Postnatal	gene	85431826	85432152	+	start	27847	Upstream		ENSMUSG00000083839.1	Gm14765	distal_enhancer	0.08061	0
11634	chrX	85777451	85777464	NR2F1_MA0017.2	9.22485	-	chrX	85775930	85777482	Postnatal	gene	85701936	85776819	-	start	113	OverlapStart		ENSMUSG00000025059.16	Gk	any_promoter	0.27981	0
11635	chrX	85829310	85829323	NR2F1_MA0017.2	8.3374	-	chrX	85829002	85829343	Postnatal	gene	85825891	85834831	+	center	1189	PeakInsideFeature		ENSMUSG00000078314.2	Gm14762	any_internal	0.13244	0
11636	chrX	92590344	92590357	NR2F1_MA0017.2	10.3542	+	chrX	92590194	92590841	Postnatal	gene	92593808	92595368	+	start	3291	Upstream		ENSMUSG00000080737.1	Gm6982	any_promoter	0.07049	0
11637	chrX	93286066	93286079	NR2F1_MA0017.2	8.15953	+	chrX	93286041	93286837	Postnatal	gene	93286444	93298357	+	start	5	OverlapStart		ENSMUSG00000035277.15	Arx	any_promoter	0.13062	0
11638	chrX	93299453	93299466	NR2F1_MA0017.2	12.0881	+	chrX	93299098	93299511	Postnatal	gene	93286444	93298357	+	end	947	Downstream		ENSMUSG00000035277.15	Arx	distal_enhancer	0.12249	0
11639	chrX	93377751	93377764	NR2F1_MA0017.2	7.48608	-	chrX	93377540	93377793	Postnatal	gene	93304766	93632155	-	end	72900	PeakInsideFeature		ENSMUSG00000006678.6	Pola1	any_internal	0.08974	0
11640	chrX	93429521	93429534	NR2F1_MA0017.2	8.61234	-	chrX	93429058	93430168	Postnatal	gene	93304766	93632155	-	center	38847	PeakInsideFeature		ENSMUSG00000006678.6	Pola1	any_internal	0.11772	0
11641	chrX	93632296	93632309	NR2F1_MA0017.2	7.42109	-	chrX	93631621	93632627	Postnatal	gene	93304766	93632155	-	start	31	OverlapStart		ENSMUSG00000006678.6	Pola1	any_promoter	1.49645	1
11642	chrX	96096284	96096297	NR2F1_MA0017.2	8.81098	-	chrX	96095650	96097238	Postnatal	gene	96096041	96168552	+	start	403	OverlapStart		ENSMUSG00000031207.16	Msn	any_promoter	0.08105	0
11643	chrX	96712948	96712961	NR2F1_MA0017.2	9.36362	-	chrX	96712859	96714070	Postnatal	gene	96713440	96719388	+	start	24	OverlapStart		ENSMUSG00000031210.10	Gpr165	any_promoter	0.10907	0
11644	chrX	98872409	98872422	NR2F1_MA0017.2	10.3315	-	chrX	98872046	98872443	Postnatal	gene	98554276	98891025	-	start	18781	PeakInsideFeature		ENSMUSG00000031214.13	Ophn1	any_internal	0.14235	0
11645	chrX	99135340	99135353	NR2F1_MA0017.2	8.10273	-	chrX	99134924	99135362	Postnatal	gene	99136129	99148991	+	start	986	Upstream		ENSMUSG00000031217.8	Efnb1	any_promoter	0.24603	0
11646	chrX	99199655	99199668	NR2F1_MA0017.2	8.14637	+	chrX	99198418	99199843	Postnatal												0.13448	0
11647	chrX	99225429	99225442	NR2F1_MA0017.2	9.09958	+	chrX	99224882	99225538	Postnatal												0.14192	0
11648	chrX	99293592	99293605	NR2F1_MA0017.2	8.30017	-	chrX	99293587	99293976	Postnatal												0.03756	0
11649	chrX	99332494	99332507	NR2F1_MA0017.2	8.74125	-	chrX	99331899	99332521	Postnatal												0.05314	0
11650	chrX	99470530	99470543	NR2F1_MA0017.2	9.47637	+	chrX	99469433	99471367	Postnatal	gene	99465733	99471273	-	start	873	OverlapStart		ENSMUSG00000034403.16	Pja1	any_promoter	0.27828	0
11651	chrX	99540222	99540235	NR2F1_MA0017.2	8.82709	-	chrX	99539693	99540700	Postnatal												0.42268	0
11652	chrX	99548824	99548837	NR2F1_MA0017.2	7.76778	-	chrX	99548292	99548860	Postnatal												0.07277	0
11653	chrX	99581977	99581990	NR2F1_MA0017.2	7.40605	-	chrX	99581611	99582431	Postnatal												0.10926	0
11654	chrX	100741912	100741925	NR2F1_MA0017.2	9.41486	+	chrX	100741876	100742443	Postnatal	gene	100736982	100740929	-	start	1230	Upstream		ENSMUSG00000085314.1	Gm14866	any_promoter	0.13967	0
11655	chrX	101222162	101222175	NR2F1_MA0017.2	8.77574	-	chrX	101221867	101223173	Postnatal	gene	101097785	101222563	-	start	43	OverlapStart		ENSMUSG00000046032.16	Snx12	any_promoter	0.45376	0
11656	chrX	101299432	101299445	NR2F1_MA0017.2	7.80086	-	chrX	101298986	101300955	Postnatal	gene	101299167	101325963	+	start	803	OverlapStart		ENSMUSG00000031302.16	Nlgn3	any_promoter	0.16661	0
11657	chrX	101332430	101332443	NR2F1_MA0017.2	8.66726	-	chrX	101332095	101333723	Postnatal	gene	101299167	101325963	+	end	6946	Downstream		ENSMUSG00000031302.16	Nlgn3	distal_enhancer	1.33716	1
11658	chrX	102119835	102119848	NR2F1_MA0017.2	7.45563	-	chrX	102118745	102119899	Postnatal	gene	102119446	102127669	+	start	124	OverlapStart		ENSMUSG00000079480.3	Pin4	any_promoter	0.24636	0
11659	chrX	102189448	102189461	NR2F1_MA0017.2	7.54096	+	chrX	102188712	102189786	Postnatal	gene	102184940	102189394	-	start	145	OverlapStart		ENSMUSG00000031320.9	Rps4x	any_promoter	0.92076	1
11660	chrX	102494161	102494174	NR2F1_MA0017.2	7.57913	-	chrX	102494128	102494707	Postnatal	gene	102284638	102505359	-	start	10942	PeakInsideFeature		ENSMUSG00000067567.12	Hdac8	any_internal	0.18618	0
11661	chrX	103986207	103986220	NR2F1_MA0017.2	8.9092	+	chrX	103986005	103986536	Postnatal	gene	103957162	103981284	-	start	4986	Upstream		ENSMUSG00000056537.11	Rlim	any_promoter	0.05464	0
11662	chrX	104413577	104413590	NR2F1_MA0017.2	9.84171	+	chrX	104413120	104414322	Postnatal	gene	104280656	104413856	-	start	135	OverlapStart		ENSMUSG00000031333.7	Abcb7	any_promoter	0.28467	0
11663	chrX	104671347	104671360	NR2F1_MA0017.2	7.94425	+	chrX	104670200	104671513	Postnatal	gene	104536968	104671064	-	start	208	OverlapStart		ENSMUSG00000033906.5	Zdhhc15	any_promoter	0.34814	0
11664	chrX	105764328	105764341	NR2F1_MA0017.2	8.36018	+	chrX	105763071	105765115	Postnatal	gene	105764278	105774939	+	start	185	OverlapStart		ENSMUSG00000031230.3	Fgf16	any_promoter	0.17962	0
11665	chrX	105929530	105929543	NR2F1_MA0017.2	8.08399	-	chrX	105928377	105929941	Postnatal	gene	105797614	105929403	-	start	244	OverlapStart		ENSMUSG00000031229.16	Atrx	any_promoter	0.36175	0
11666	chrX	106011893	106011906	NR2F1_MA0017.2	8.56669	-	chrX	106011199	106012143	Postnatal	gene	105968083	106011906	-	start	235	OverlapStart		ENSMUSG00000031232.16	Magt1	any_promoter	1.34796	1
11667	chrX	106171495	106171508	NR2F1_MA0017.2	7.71308	+	chrX	106170995	106171781	Postnatal	gene	106176313	106176926	+	start	4925	Upstream		ENSMUSG00000081081.1	Gm14856	any_promoter	0.24727	0
11668	chrX	106485771	106485784	NR2F1_MA0017.2	7.87851	+	chrX	106485153	106486141	Postnatal	gene	106420040	106485401	-	start	246	OverlapStart		ENSMUSG00000033737.14	Fndc3c1	any_promoter	0.10624	0
11669	chrX	107816033	107816046	NR2F1_MA0017.2	7.78304	+	chrX	107815764	107816662	Postnatal	gene	107782750	107816334	-	start	121	OverlapStart		ENSMUSG00000031242.7	2610002M06Rik	any_promoter	0.34314	0
11670	chrX	111894843	111894856	NR2F1_MA0017.2	8.5987	+	chrX	111894492	111895415	Postnatal	gene	111891388	112240590	+	start	3565	PeakInsideFeature		ENSMUSG00000109156.1	Gm45194	any_internal	0.08954	0
11671	chrX	112255502	112255515	NR2F1_MA0017.2	7.36554	-	chrX	112255477	112255819	Postnatal	gene	112239048	112243852	+	end	11796	Downstream		ENSMUSG00000079460.11	4933403O08Rik	distal_enhancer	0.07359	0
11672	chrX	112311407	112311420	NR2F1_MA0017.2	7.80124	+	chrX	112310855	112311910	Postnatal	gene	112311333	112372755	+	start	49	OverlapStart		ENSMUSG00000025525.12	Apool	any_promoter	0.45403	0
11673	chrX	112524941	112524954	NR2F1_MA0017.2	8.74969	-	chrX	112524806	112525074	Postnatal	gene	112495273	112558343	+	center	1868	PeakInsideFeature		ENSMUSG00000025528.10	2010106E10Rik	any_internal	0.22362	0
11674	chrX	113297899	113297912	NR2F1_MA0017.2	7.56171	-	chrX	113297434	113298899	Postnatal	gene	113297509	113836386	+	start	657	OverlapStart		ENSMUSG00000025592.17	Dach2	any_promoter	0.1573	0
11675	chrX	113298727	113298740	NR2F1_MA0017.2	9.51366	-	chrX	113297434	113298899	Postnatal	gene	113297509	113836386	+	start	657	OverlapStart		ENSMUSG00000025592.17	Dach2	any_promoter	0.08707	0
11676	chrX	122397154	122397167	NR2F1_MA0017.2	8.08213	+	chrX	122396705	122398026	Postnatal	gene	122394564	122397401	-	start	36	OverlapStart		ENSMUSG00000055733.6	Nap1l3	any_promoter	0.3952	0
11677	chrX	128853804	128853817	NR2F1_MA0017.2	7.43727	+	chrX	128853362	128853864	Postnatal												0.11378	0
11678	chrX	133947604	133947617	NR2F1_MA0017.2	9.45985	+	chrX	133947281	133947860	Postnatal	gene	133936384	133981812	-	end	11186	PeakInsideFeature		ENSMUSG00000031255.14	Sytl4	any_internal	0.24392	0
11679	chrX	134162886	134162899	NR2F1_MA0017.2	7.75349	-	chrX	134162875	134163118	Postnatal	gene	134149042	134162076	-	start	920	Upstream		ENSMUSG00000031258.4	Xkrx	any_promoter	0.06916	0
11680	chrX	134296218	134296231	NR2F1_MA0017.2	7.99393	+	chrX	134295192	134297094	Postnatal	gene	134295224	134305969	+	start	919	OverlapStart		ENSMUSG00000033578.7	Tmem35	any_promoter	0.08499	0
11681	chrX	134296658	134296671	NR2F1_MA0017.2	7.49421	+	chrX	134295192	134297094	Postnatal	gene	134295224	134305969	+	start	919	OverlapStart		ENSMUSG00000033578.7	Tmem35	any_promoter	0.1302	0
11682	chrX	134404258	134404271	NR2F1_MA0017.2	8.03189	+	chrX	134403932	134405050	Postnatal	gene	134404550	134456573	+	start	59	OverlapStart		ENSMUSG00000000223.13	Drp2	any_promoter	0.18733	0
11683	chrX	134809178	134809191	NR2F1_MA0017.2	9.3408	-	chrX	134807785	134809235	Postnatal	gene	134804144	134809221	-	start	711	OverlapStart		ENSMUSG00000033436.13	Armcx2	any_promoter	0.69981	1
11684	chrX	135652118	135652131	NR2F1_MA0017.2	8.13933	+	chrX	135651819	135652862	Postnatal	gene	135654697	135693790	-	end	2357	Downstream		ENSMUSG00000058252.6	Tcp11x2	distal_enhancer	0.05775	0
11685	chrX	135806036	135806049	NR2F1_MA0017.2	10.1208	+	chrX	135805681	135806262	Postnatal	gene	135797593	135891081	+	start	8378	PeakInsideFeature		ENSMUSG00000072964.14	Bhlhb9	any_internal	0.14815	0
11686	chrX	136116064	136116077	NR2F1_MA0017.2	7.46012	-	chrX	136115297	136116276	Postnatal	gene	136104602	136115420	+	end	366	OverlapEnd		ENSMUSG00000087553.1	5730412P04Rik	any_internal	0.07169	0
11687	chrX	136204059	136204072	NR2F1_MA0017.2	9.60154	+	chrX	136203247	136204214	Postnatal	gene	136200947	136203876	-	start	146	OverlapStart		ENSMUSG00000054034.10	Tceal5	any_promoter	0.15944	0
11688	chrX	136611395	136611408	NR2F1_MA0017.2	8.01204	+	chrX	136611159	136611692	Postnatal	gene	136590841	136668378	+	center	18184	PeakInsideFeature		ENSMUSG00000044550.11	Tceal3	any_internal	0.05171	0
11689	chrX	136957586	136957599	NR2F1_MA0017.2	10.8279	+	chrX	136957564	136958344	Postnatal	gene	136955264	136958025	-	start	71	OverlapStart		ENSMUSG00000089996.5	Tmsb15b2	any_promoter	0.04388	0
11690	chrX	137953852	137953865	NR2F1_MA0017.2	7.62877	-	chrX	137953456	137953889	Postnatal	gene	137570607	138846946	+	center	255104	PeakInsideFeature		ENSMUSG00000059203.10	Il1rapl2	any_internal	0.06905	0
11691	chrX	139610465	139610478	NR2F1_MA0017.2	9.91388	-	chrX	139610263	139611373	Postnatal	gene	139563315	139673145	+	center	7412	PeakInsideFeature		ENSMUSG00000031438.11	Rnf128	any_internal	0.22277	0
11692	chrX	139808440	139808453	NR2F1_MA0017.2	12.0123	+	chrX	139807867	139808962	Postnatal	gene	139800827	139811386	+	center	2308	PeakInsideFeature		ENSMUSG00000047230.6	Cldn2	any_internal	0.03405	0
11693	chrX	139998142	139998155	NR2F1_MA0017.2	7.42234	-	chrX	139997961	139999001	Postnatal	gene	139889510	139998595	-	start	114	OverlapStart		ENSMUSG00000031433.15	Rbm41	any_promoter	0.11629	0
11694	chrX	140212700	140212713	NR2F1_MA0017.2	7.56497	-	chrX	140212700	140213210	Postnatal	gene	140178697	140277862	-	center	15324	PeakInsideFeature		ENSMUSG00000086441.1	Gm15046	any_internal	0.04667	0
11695	chrX	140277255	140277268	NR2F1_MA0017.2	8.48359	+	chrX	140277118	140279090	Postnatal	gene	140178697	140277862	-	start	242	OverlapStart		ENSMUSG00000086441.1	Gm15046	any_promoter	0.13286	0
11696	chrX	140520386	140520399	NR2F1_MA0017.2	7.93994	+	chrX	140520132	140520814	Postnatal	gene	140539527	140600659	-	end	19054	Downstream		ENSMUSG00000031431.13	Tsc22d3	distal_enhancer	0.38201	0
11697	chrX	140541786	140541799	NR2F1_MA0017.2	8.93384	-	chrX	140541742	140543625	Postnatal	gene	140539527	140600659	-	end	3156	PeakInsideFeature		ENSMUSG00000031431.13	Tsc22d3	any_internal	0.21273	0
11698	chrX	142189674	142189687	NR2F1_MA0017.2	7.68362	-	chrX	142188934	142189879	Postnatal	gene	142081159	142196931	-	start	7525	PeakInsideFeature		ENSMUSG00000042282.4	Gucy2f	any_internal	0.12589	0
11699	chrX	142305888	142305901	NR2F1_MA0017.2	7.74068	+	chrX	142304952	142306640	Postnatal	gene	142304751	142306294	-	start	498	OverlapStart		ENSMUSG00000090122.3	Kcne1l	any_promoter	0.09077	0
11700	chrX	142306059	142306072	NR2F1_MA0017.2	10.3473	-	chrX	142304952	142306640	Postnatal	gene	142304751	142306294	-	start	498	OverlapStart		ENSMUSG00000090122.3	Kcne1l	any_promoter	0.09651	0
11701	chrX	143654888	143654901	NR2F1_MA0017.2	8.66512	+	chrX	143654538	143655451	Postnatal	gene	143518590	143797796	+	center	3199	PeakInsideFeature		ENSMUSG00000031284.16	Pak3	any_internal	0.08487	0
11702	chrX	143906554	143906567	NR2F1_MA0017.2	7.43903	-	chrX	143906550	143907460	Postnatal	gene	143855841	143933311	-	center	12429	PeakInsideFeature		ENSMUSG00000031285.14	Dcx	any_internal	0.18618	0
11703	chrX	145542793	145542806	NR2F1_MA0017.2	8.32932	+	chrX	145541860	145543079	Postnatal	gene	145446424	145505181	-	start	37288	Upstream		ENSMUSG00000041688.16	Amot	distal_enhancer	0.0784	0
11704	chrX	152002088	152002101	NR2F1_MA0017.2	7.3776	+	chrX	152001641	152002718	Postnatal	gene	152001844	152004442	+	start	335	OverlapStart		ENSMUSG00000025260.10	Hsd17b10	any_promoter	0.15417	0
11705	chrX	152198305	152198318	NR2F1_MA0017.2	9.77173	-	chrX	152197522	152198530	Postnatal	gene	152144267	152225236	+	center	13275	PeakInsideFeature		ENSMUSG00000041115.16	Iqsec2	any_internal	0.27873	0
11706	chrX	152336884	152336897	NR2F1_MA0017.2	8.12369	+	chrX	152336119	152337327	Postnatal	gene	152298499	152327495	-	start	9228	Upstream		ENSMUSG00000087403.8	Kantr	any_promoter	1.77436	1
11707	chrX	152974277	152974290	NR2F1_MA0017.2	9.27789	-	chrX	152973862	152974977	Postnatal	gene	153006468	153009416	+	start	32049	Upstream		ENSMUSG00000067215.5	Usp51	distal_enhancer	0.38914	0
11708	chrX	153006458	153006471	NR2F1_MA0017.2	7.97829	+	chrX	153006274	153007948	Postnatal	gene	153006468	153009416	+	start	643	OverlapStart		ENSMUSG00000067215.5	Usp51	any_promoter	0.25225	0
11709	chrX	153037895	153037908	NR2F1_MA0017.2	9.27789	+	chrX	153036865	153038305	Postnatal	gene	153036165	153037575	-	start	10	OverlapStart		ENSMUSG00000047238.4	Mageh1	any_promoter	0.53475	0
11710	chrX	155623725	155623738	NR2F1_MA0017.2	7.76716	-	chrX	155622724	155624875	Postnatal	gene	155573454	155623814	-	start	15	OverlapStart		ENSMUSG00000041552.7	Ptchd1	any_promoter	0.29355	0
11711	chrX	156594905	156594918	NR2F1_MA0017.2	9.69695	+	chrX	156594750	156595130	Postnatal												0.15719	0
11712	chrX	157307012	157307025	NR2F1_MA0017.2	7.76963	+	chrX	157306972	157307712	Postnatal	gene	157299489	157299621	-	start	7721	Upstream		ENSMUSG00000077609.1	Gm25795	any_promoter	0.08668	0
11713	chrX	158814047	158814060	NR2F1_MA0017.2	9.59386	+	chrX	158813896	158814221	Postnatal	gene	158833434	158834319	+	start	19376	Upstream		ENSMUSG00000082026.1	Gm5764	distal_enhancer	0.14747	0
11714	chrX	159255152	159255165	NR2F1_MA0017.2	8.81926	+	chrX	159254659	159256553	Postnatal	gene	159210306	159368244	+	center	33669	PeakInsideFeature		ENSMUSG00000031309.15	Rps6ka3	any_internal	0.36428	0
11715	chrX	159255178	159255191	NR2F1_MA0017.2	8.11558	-	chrX	159254659	159256553	Postnatal	gene	159210306	159368244	+	center	33669	PeakInsideFeature		ENSMUSG00000031309.15	Rps6ka3	any_internal	0.51323	0
11716	chrX	159533356	159533369	NR2F1_MA0017.2	9.83043	+	chrX	159532311	159533389	Postnatal	gene	159526687	159593081	+	start	6163	PeakInsideFeature		ENSMUSG00000044150.12	A830080D01Rik	any_internal	0.10899	0
11717	chrX	159813960	159813973	NR2F1_MA0017.2	7.37986	+	chrX	159813579	159814182	Postnatal	gene	159627271	159978069	+	center	11210	PeakInsideFeature		ENSMUSG00000040990.17	Sh3kbp1	any_internal	0.0711	0
11718	chrX	160138832	160138845	NR2F1_MA0017.2	8.5358	+	chrX	160137738	160138878	Postnatal	gene	160122208	160138413	-	start	105	OverlapStart		ENSMUSG00000031299.10	Pdha1	any_promoter	0.12211	0
11719	chrX	160599403	160599416	NR2F1_MA0017.2	9.19601	+	chrX	160598544	160599516	Postnatal	gene	160502165	160598878	+	end	152	OverlapEnd		ENSMUSG00000031295.13	Phka2	any_internal	0.14453	0
11720	chrX	161033705	161033718	NR2F1_MA0017.2	7.65666	+	chrX	161033536	161033765	Postnatal	gene	160771922	160994704	-	start	38946	Upstream		ENSMUSG00000031292.14	Cdkl5	distal_enhancer	0.06932	0
11721	chrX	161163114	161163127	NR2F1_MA0017.2	7.83216	-	chrX	161162373	161163526	Postnatal	gene	161117192	161258213	+	center	24753	PeakInsideFeature		ENSMUSG00000000037.16	Scml2	any_internal	0.1794	0
11722	chrX	161163299	161163312	NR2F1_MA0017.2	7.43196	+	chrX	161162373	161163526	Postnatal	gene	161117192	161258213	+	center	24753	PeakInsideFeature		ENSMUSG00000000037.16	Scml2	any_internal	0.1002	0
11723	chrX	162159680	162159693	NR2F1_MA0017.2	7.72704	+	chrX	162158621	162160476	Postnatal	gene	161833295	162159730	-	start	182	OverlapStart		ENSMUSG00000059493.13	Nhs	any_promoter	0.17982	0
11724	chrX	162727582	162727595	NR2F1_MA0017.2	7.4694	-	chrX	162727368	162727714	Postnatal	gene	162735077	162736613	-	end	7536	Downstream		ENSMUSG00000086034.1	Gm15201	distal_enhancer	0.0712	0
11725	chrX	162829230	162829243	NR2F1_MA0017.2	7.49406	-	chrX	162828558	162829812	Postnatal	gene	162778918	162829454	-	start	269	OverlapStart		ENSMUSG00000038344.14	Txlng	any_promoter	0.37709	0
11726	chrX	162958467	162958480	NR2F1_MA0017.2	10.2769	-	chrX	162958130	162958611	Postnatal	gene	162901237	163032508	+	center	8502	PeakInsideFeature		ENSMUSG00000031360.14	Ctps2	any_internal	0.0698	0
11727	chrX	163958846	163958859	NR2F1_MA0017.2	8.79978	-	chrX	163957751	163959196	Postnatal	gene	163935442	163958661	-	start	188	OverlapStart		ENSMUSG00000031370.12	Zrsr2	any_promoter	0.22603	0
11728	chrX	164005004	164005017	NR2F1_MA0017.2	8.74261	-	chrX	164004860	164005089	Postnatal	gene	163976821	164027997	-	center	2565	PeakInsideFeature		ENSMUSG00000031373.4	Car5b	any_internal	0.20103	0
11729	chrX	165328240	165328253	NR2F1_MA0017.2	8.05954	+	chrX	165327023	165328257	Postnatal	gene	165129016	165327393	-	start	247	OverlapStart		ENSMUSG00000018589.8	Glra2	any_promoter	0.06548	0
11730	chrX	166287130	166287143	NR2F1_MA0017.2	8.90161	+	chrX	166286461	166287370	Postnatal	gene	166238910	166388988	+	center	27034	PeakInsideFeature		ENSMUSG00000031342.17	Gpm6b	any_internal	0.11367	0
11731	chrX	166440367	166440380	NR2F1_MA0017.2	10.5985	-	chrX	166439749	166441255	Postnatal	gene	166440573	166453140	+	start	71	OverlapStart		ENSMUSG00000079317.10	Trappc2	any_promoter	0.26975	0
11732	chrX	166895758	166895771	NR2F1_MA0017.2	10.2617	-	chrX	166895148	166896008	Postnatal	gene	166857668	166864449	-	start	31129	Upstream		ENSMUSG00000084920.1	Gm15230	distal_enhancer	0.19066	0
11733	chrX	169299736	169299749	NR2F1_MA0017.2	8.1902	-	chrX	169299585	169300239	Postnatal	gene	168795098	169304435	+	end	4523	PeakInsideFeature		ENSMUSG00000031355.16	Arhgap6	any_internal	0.19851	0
11734	chrX	169320743	169320756	NR2F1_MA0017.2	8.05994	+	chrX	169319638	169320919	Postnatal	gene	169250192	169320372	-	start	94	OverlapStart		ENSMUSG00000031352.10	Hccs	any_promoter	0.17673	0
11735	chrX	169925950	169925963	NR2F1_MA0017.2	8.90738	+	chrX	169925614	169926073	Postnatal	gene	169685198	170005736	+	end	79893	PeakInsideFeature		ENSMUSG00000035299.16	Mid1	any_internal	0.10096	0
11736	chrX	169991342	169991355	NR2F1_MA0017.2	7.41064	-	chrX	169991237	169991470	Postnatal	gene	169985800	169986939	-	start	4414	Upstream		ENSMUSG00000086695.1	Gm15247	any_promoter	0.29279	0
11737	chrX	169998046	169998059	NR2F1_MA0017.2	7.41064	-	chrX	169996892	169998549	Postnatal	gene	169685198	170005736	+	end	8016	PeakInsideFeature		ENSMUSG00000035299.16	Mid1	any_internal	0.2559	0
11738	chrX	169998196	169998209	NR2F1_MA0017.2	7.41064	-	chrX	169996892	169998549	Postnatal	gene	169685198	170005736	+	end	8016	PeakInsideFeature		ENSMUSG00000035299.16	Mid1	any_internal	0.22474	0
11739	chrX	169998345	169998358	NR2F1_MA0017.2	7.41064	-	chrX	169996892	169998549	Postnatal	gene	169685198	170005736	+	end	8016	PeakInsideFeature		ENSMUSG00000035299.16	Mid1	any_internal	0.23532	0
11740	chrX	170673611	170673624	NR2F1_MA0017.2	9.37649	-	chrX	170673603	170673881	Postnatal	gene	170672643	170678054	+	start	1099	PeakInsideFeature		ENSMUSG00000093806.1	Asmt	any_internal	0.08813	0
11741	chrX	170674885	170674898	NR2F1_MA0017.2	11.838	-	chrX	170674285	170675155	Postnatal	gene	170672643	170678054	+	center	628	PeakInsideFeature		ENSMUSG00000093806.1	Asmt	any_internal	0.08523	0
11742	chrX	170674924	170674937	NR2F1_MA0017.2	7.50563	+	chrX	170674285	170675155	Postnatal	gene	170672643	170678054	+	center	628	PeakInsideFeature		ENSMUSG00000093806.1	Asmt	any_internal	0.11701	0
1	chr1	3994843	3994858	NR2F1_MA1537.1	4.65739	-	chr1	3994122	3995087	Postnatal	gene	3905738	3986215	-	start	8389	Upstream		ENSMUSG00000102343.1	Gm37381	any_promoter	0.2116	0
2	chr1	4491953	4491968	NR2F1_MA1537.1	5.6532	+	chr1	4491571	4492849	Postnatal	gene	4496550	4499558	+	start	4340	Upstream		ENSMUSG00000104238.1	Gm37587	any_promoter	0.19592	0
3	chr1	4493265	4493280	NR2F1_MA1537.1	6.11658	-	chr1	4493053	4493565	Postnatal	gene	4496550	4499558	+	start	3241	Upstream		ENSMUSG00000104238.1	Gm37587	any_promoter	0.10276	0
4	chr1	4571242	4571257	NR2F1_MA1537.1	5.0855	+	chr1	4571239	4572411	Postnatal	gene	4583128	4586252	-	end	11303	Downstream		ENSMUSG00000104328.1	Gm37323	distal_enhancer	0.1617	0
5	chr1	4766686	4766701	NR2F1_MA1537.1	4.55673	-	chr1	4766646	4767056	Postnatal	gene	4771130	4772199	+	start	4279	Upstream		ENSMUSG00000103922.1	Gm6123	any_promoter	0.11437	0
6	chr1	4917414	4917429	NR2F1_MA1537.1	6.20447	+	chr1	4917399	4917886	Postnatal	gene	4909575	5070285	-	end	8067	PeakInsideFeature		ENSMUSG00000002459.17	Rgs20	any_internal	0.08713	0
7	chr1	5019845	5019860	NR2F1_MA1537.1	4.48782	+	chr1	5019257	5020087	Postnatal	gene	4909575	5070285	-	center	29742	PeakInsideFeature		ENSMUSG00000002459.17	Rgs20	any_internal	0.40769	0
8	chr1	5019932	5019947	NR2F1_MA1537.1	8.361	-	chr1	5019257	5020087	Postnatal	gene	4909575	5070285	-	center	29742	PeakInsideFeature		ENSMUSG00000002459.17	Rgs20	any_internal	0.35473	0
9	chr1	6359525	6359540	NR2F1_MA1537.1	10.9156	-	chr1	6359085	6359555	Postnatal	gene	6359217	6394731	+	start	103	OverlapStart		ENSMUSG00000087247.3	Fam150a	any_promoter	0.08727	0
10	chr1	6383153	6383168	NR2F1_MA1537.1	6.6644	+	chr1	6382586	6383751	Postnatal	gene	6382633	6383106	-	start	62	FeatureInsidePeak		ENSMUSG00000102706.1	Gm7417	any_promoter	0.23721	0
11	chr1	6410361	6410376	NR2F1_MA1537.1	6.97842	-	chr1	6410145	6410473	Postnatal	gene	6359217	6394731	+	end	15578	Downstream		ENSMUSG00000087247.3	Fam150a	distal_enhancer	0.12175	0
12	chr1	6483369	6483384	NR2F1_MA1537.1	4.54534	-	chr1	6483165	6484037	Postnatal	gene	6487230	6860940	+	start	3629	Upstream		ENSMUSG00000033740.17	St18	any_promoter	0.12151	0
13	chr1	6761497	6761512	NR2F1_MA1537.1	6.04753	+	chr1	6760599	6761699	Postnatal	gene	6487230	6860940	+	center	87064	PeakInsideFeature		ENSMUSG00000033740.17	St18	any_internal	0.07634	0
14	chr1	6801449	6801464	NR2F1_MA1537.1	4.934	-	chr1	6799992	6801705	Postnatal	gene	6487230	6860940	+	end	60092	PeakInsideFeature		ENSMUSG00000033740.17	St18	any_internal	0.09092	0
15	chr1	6825831	6825846	NR2F1_MA1537.1	5.11789	-	chr1	6825155	6825954	Postnatal	gene	6487230	6860940	+	end	35386	PeakInsideFeature		ENSMUSG00000033740.17	St18	any_internal	0.07701	0
16	chr1	9300258	9300273	NR2F1_MA1537.1	5.43929	+	chr1	9298436	9300283	Postnatal	gene	8361474	9299878	-	start	519	OverlapStart		ENSMUSG00000025909.16	Sntg1	any_promoter	0.2247	0
17	chr1	9649269	9649284	NR2F1_MA1537.1	4.58475	-	chr1	9648950	9649665	Postnatal	gene	9639254	9640582	-	start	8725	Upstream		ENSMUSG00000099827.1	Gm29520	any_promoter	0.08261	0
18	chr1	9699822	9699837	NR2F1_MA1537.1	4.97962	-	chr1	9699812	9701219	Postnatal	gene	9667414	9700209	-	start	306	OverlapStart		ENSMUSG00000025912.16	Mybl1	any_promoter	0.09851	0
19	chr1	9748857	9748872	NR2F1_MA1537.1	8.22557	+	chr1	9747452	9748953	Postnatal	gene	9718621	9748382	-	start	180	OverlapStart		ENSMUSG00000045210.8	Vcpip1	any_promoter	0.53306	0
20	chr1	9797999	9798014	NR2F1_MA1537.1	5.40474	-	chr1	9797717	9798944	Postnatal	gene	9798106	9900845	+	start	224	OverlapStart		ENSMUSG00000025915.14	Sgk3	any_promoter	0.17509	0
21	chr1	9943897	9943912	NR2F1_MA1537.1	5.00266	+	chr1	9943359	9944707	Postnatal	gene	9941958	9944118	-	start	85	OverlapStart		ENSMUSG00000098234.7	Snhg6	any_promoter	0.63886	1
22	chr1	10993430	10993445	NR2F1_MA1537.1	6.14903	+	chr1	10993173	10994138	Postnatal	gene	10993464	11303681	+	start	191	OverlapStart		ENSMUSG00000048960.13	Prex2	any_promoter	0.1661	0
23	chr1	11046049	11046064	NR2F1_MA1537.1	4.96733	-	chr1	11045327	11046633	Postnatal	gene	10993464	11303681	+	start	52516	PeakInsideFeature		ENSMUSG00000048960.13	Prex2	any_internal	0.1189	0
24	chr1	11089564	11089579	NR2F1_MA1537.1	8.43638	-	chr1	11089526	11090000	Postnatal	gene	10993464	11303681	+	center	58809	PeakInsideFeature		ENSMUSG00000048960.13	Prex2	any_internal	0.078	0
25	chr1	11089680	11089695	NR2F1_MA1537.1	6.03369	+	chr1	11089526	11090000	Postnatal	gene	10993464	11303681	+	center	58809	PeakInsideFeature		ENSMUSG00000048960.13	Prex2	any_internal	0.15057	0
26	chr1	11330243	11330258	NR2F1_MA1537.1	4.91024	+	chr1	11329361	11330526	Postnatal	gene	10993464	11303681	+	end	26262	Downstream		ENSMUSG00000048960.13	Prex2	distal_enhancer	0.062	0
27	chr1	11459026	11459041	NR2F1_MA1537.1	4.69797	-	chr1	11458042	11459110	Postnatal	gene	11414104	11975901	+	start	44472	PeakInsideFeature		ENSMUSG00000057715.13	A830018L16Rik	any_internal	0.06483	0
28	chr1	12811275	12811290	NR2F1_MA1537.1	6.23738	+	chr1	12811241	12811664	Postnatal	gene	12692276	12861192	+	center	34718	PeakInsideFeature		ENSMUSG00000016918.15	Sulf1	any_internal	0.08837	0
29	chr1	12895813	12895828	NR2F1_MA1537.1	4.68612	+	chr1	12895265	12895973	Postnatal	gene	12866548	12992650	-	end	29071	PeakInsideFeature		ENSMUSG00000025938.16	Slco5a1	any_internal	0.08479	0
30	chr1	12992687	12992702	NR2F1_MA1537.1	5.46177	-	chr1	12990238	12992943	Postnatal	gene	12866548	12992650	-	start	1060	OverlapStart		ENSMUSG00000025938.16	Slco5a1	any_internal	0.73531	1
31	chr1	13126804	13126819	NR2F1_MA1537.1	6.95553	+	chr1	13126409	13127872	Postnatal	gene	13113456	13127163	-	start	23	OverlapStart		ENSMUSG00000042414.7	Prdm14	any_promoter	0.18762	0
32	chr1	13197020	13197035	NR2F1_MA1537.1	5.47492	+	chr1	13196193	13197353	Postnatal	gene	13139104	13374083	-	end	57669	PeakInsideFeature		ENSMUSG00000005886.14	Ncoa2	any_internal	0.10882	0
33	chr1	13214849	13214864	NR2F1_MA1537.1	7.00169	-	chr1	13214753	13215127	Postnatal	gene	13139104	13374083	-	center	41653	PeakInsideFeature		ENSMUSG00000005886.14	Ncoa2	any_internal	0.10006	0
34	chr1	13319643	13319658	NR2F1_MA1537.1	5.64337	+	chr1	13319547	13319756	Postnatal	gene	13139104	13374083	-	start	54432	PeakInsideFeature		ENSMUSG00000005886.14	Ncoa2	any_internal	0.07863	0
35	chr1	13374440	13374455	NR2F1_MA1537.1	10.9151	+	chr1	13372247	13374600	Postnatal	gene	13139104	13374083	-	start	660	OverlapStart		ENSMUSG00000005886.14	Ncoa2	any_promoter	0.33424	0
36	chr1	13495216	13495231	NR2F1_MA1537.1	5.92974	+	chr1	13494764	13495320	Postnatal												0.07879	0
37	chr1	13532094	13532109	NR2F1_MA1537.1	9.33345	+	chr1	13531516	13532584	Postnatal	gene	13564697	13589910	-	end	32647	Downstream		ENSMUSG00000025935.10	Tram1	distal_enhancer	0.0632	0
38	chr1	13574763	13574778	NR2F1_MA1537.1	4.60709	+	chr1	13573738	13574874	Postnatal	gene	13564697	13589910	-	center	2997	PeakInsideFeature		ENSMUSG00000025935.10	Tram1	any_internal	0.14492	0
39	chr1	13860993	13861008	NR2F1_MA1537.1	4.46563	-	chr1	13860469	13861347	Postnatal	gene	13846870	13849119	-	start	11789	Upstream		ENSMUSG00000102166.1	Gm36947	distal_enhancer	0.05413	0
40	chr1	15806355	15806370	NR2F1_MA1537.1	6.01776	-	chr1	15805002	15806404	Postnatal	gene	15805645	15844052	+	start	58	OverlapStart		ENSMUSG00000025925.14	Terf1	any_promoter	0.2613	0
41	chr1	16092798	16092813	NR2F1_MA1537.1	5.94674	-	chr1	16092789	16093566	Postnatal	gene	16065978	16093325	-	start	148	OverlapStart		ENSMUSG00000067795.13	4930444P10Rik	any_promoter	0.06604	0
42	chr1	16250619	16250634	NR2F1_MA1537.1	6.09925	+	chr1	16250268	16250714	Postnatal	gene	16253591	16267921	+	start	3100	Upstream		ENSMUSG00000089982.7	Gm7568	any_promoter	0.10346	0
43	chr1	16665857	16665872	NR2F1_MA1537.1	5.0786	+	chr1	16664908	16665912	Postnatal	gene	16665206	16678275	+	start	204	OverlapStart		ENSMUSG00000025940.6	Tmem70	any_promoter	0.13262	0
44	chr1	16798627	16798642	NR2F1_MA1537.1	5.34321	+	chr1	16798378	16798659	Postnatal	gene	16768278	16770138	-	start	28380	Upstream		ENSMUSG00000091020.3	Gm5828	distal_enhancer	0.0698	0
45	chr1	18106853	18106868	NR2F1_MA1537.1	5.11987	+	chr1	18106040	18107392	Postnatal	gene	18115190	18145902	-	end	8474	Downstream		ENSMUSG00000025774.14	Crisp4	distal_enhancer	0.20199	0
46	chr1	18639677	18639692	NR2F1_MA1537.1	5.98459	-	chr1	18639302	18639948	Postnatal												0.07185	0
47	chr1	18758889	18758904	NR2F1_MA1537.1	4.4568	-	chr1	18758333	18758966	Postnatal	gene	18708427	18709336	+	end	49313	Downstream		ENSMUSG00000101306.1	Gm5252	distal_enhancer	0.12155	0
48	chr1	19217667	19217682	NR2F1_MA1537.1	7.00534	-	chr1	19217502	19217811	Postnatal	gene	19208913	19238576	+	center	6088	PeakInsideFeature		ENSMUSG00000025927.13	Tfap2b	any_internal	0.10057	0
49	chr1	19265826	19265841	NR2F1_MA1537.1	5.40353	+	chr1	19265285	19265862	Postnatal	gene	19242724	19243769	+	end	21804	Downstream		ENSMUSG00000100538.1	Gm28340	distal_enhancer	0.1174	0
50	chr1	20216487	20216502	NR2F1_MA1537.1	10.169	+	chr1	20216388	20217109	Postnatal	gene	20057778	20618064	-	center	121173	PeakInsideFeature		ENSMUSG00000043760.16	Pkhd1	any_internal	0.08125	0
51	chr1	20428774	20428789	NR2F1_MA1537.1	4.78596	+	chr1	20428300	20429311	Postnatal	gene	20057778	20618064	-	center	90884	PeakInsideFeature		ENSMUSG00000043760.16	Pkhd1	any_internal	0.06933	0
52	chr1	20477957	20477972	NR2F1_MA1537.1	7.46409	+	chr1	20477450	20478869	Postnatal	gene	20057778	20618064	-	start	139905	PeakInsideFeature		ENSMUSG00000043760.16	Pkhd1	any_internal	0.29514	0
53	chr1	20891116	20891131	NR2F1_MA1537.1	4.49314	+	chr1	20889979	20891613	Postnatal	gene	20890605	20939650	+	start	191	OverlapStart		ENSMUSG00000025931.15	Paqr8	any_promoter	1.77676	1
54	chr1	20952119	20952134	NR2F1_MA1537.1	6.83404	-	chr1	20950965	20952199	Postnatal	gene	20951625	20990841	+	start	43	OverlapStart		ENSMUSG00000041809.5	Efhc1	any_promoter	0.4508	0
55	chr1	20986682	20986697	NR2F1_MA1537.1	10.2738	-	chr1	20986481	20987019	Postnatal	gene	20951625	20990841	+	end	4091	PeakInsideFeature		ENSMUSG00000041809.5	Efhc1	any_internal	0.08254	0
56	chr1	21003156	21003171	NR2F1_MA1537.1	5.45052	+	chr1	21002529	21003280	Postnatal	gene	20996298	21079229	-	end	6606	PeakInsideFeature		ENSMUSG00000041779.5	Tram2	any_internal	0.12664	0
57	chr1	21651116	21651131	NR2F1_MA1537.1	5.68859	+	chr1	21650593	21651171	Postnatal	gene	21398402	21961942	-	center	29290	PeakInsideFeature		ENSMUSG00000028033.16	Kcnq5	any_internal	0.12632	0
58	chr1	21830081	21830096	NR2F1_MA1537.1	4.52265	-	chr1	21829961	21830616	Postnatal	gene	21398402	21961942	-	start	131654	PeakInsideFeature		ENSMUSG00000028033.16	Kcnq5	any_internal	0.24036	0
59	chr1	22533089	22533104	NR2F1_MA1537.1	4.91639	-	chr1	22533069	22534188	Postnatal	gene	22286250	22805724	-	center	12359	PeakInsideFeature		ENSMUSG00000041670.15	Rims1	any_internal	0.10395	0
60	chr1	22615649	22615664	NR2F1_MA1537.1	5.10904	-	chr1	22615202	22616021	Postnatal	gene	22286250	22805724	-	center	69624	PeakInsideFeature		ENSMUSG00000041670.15	Rims1	any_internal	0.12441	0
61	chr1	23207275	23207290	NR2F1_MA1537.1	5.84733	-	chr1	23207015	23207370	Postnatal	gene	23048294	23235673	-	start	28481	PeakInsideFeature		ENSMUSG00000101227.1	Gm29506	any_internal	0.13377	0
62	chr1	23256985	23257000	NR2F1_MA1537.1	5.87143	-	chr1	23255804	23257139	Postnatal	gene	23255684	23256407	-	start	64	OverlapStart		ENSMUSG00000102766.1	Gm6420	any_promoter	0.26958	0
63	chr1	23321288	23321303	NR2F1_MA1537.1	5.86283	+	chr1	23320789	23321850	Postnatal	gene	23345955	23346599	-	end	24636	Downstream		ENSMUSG00000101226.1	Gm20954	distal_enhancer	0.06873	0
64	chr1	23705794	23705809	NR2F1_MA1537.1	5.90995	+	chr1	23705536	23705998	Postnatal												0.30306	0
65	chr1	23762399	23762414	NR2F1_MA1537.1	5.62328	-	chr1	23761628	23763496	Postnatal	gene	23761752	23849158	+	start	810	OverlapStart		ENSMUSG00000026156.8	B3gat2	any_promoter	0.23284	0
66	chr1	23922032	23922047	NR2F1_MA1537.1	5.65077	-	chr1	23921630	23922659	Postnatal	gene	23844845	23922317	-	start	173	OverlapStart		ENSMUSG00000026155.13	Smap1	any_promoter	0.39408	0
67	chr1	24029270	24029285	NR2F1_MA1537.1	5.75901	+	chr1	24029103	24029358	Postnatal	gene	24011092	24100341	-	end	18138	PeakInsideFeature		ENSMUSG00000026153.15	Fam135a	any_internal	0.13853	0
68	chr1	24246066	24246081	NR2F1_MA1537.1	7.39896	-	chr1	24245754	24246324	Postnatal	gene	24177609	24252684	+	end	6645	PeakInsideFeature		ENSMUSG00000026147.16	Col9a1	any_internal	0.12574	0
69	chr1	24495863	24495878	NR2F1_MA1537.1	4.70849	+	chr1	24495419	24495934	Postnatal	gene	24261889	24587472	-	center	70996	PeakInsideFeature		ENSMUSG00000026141.13	Col19a1	any_internal	0.0949	0
70	chr1	24719373	24719388	NR2F1_MA1537.1	10.1697	-	chr1	24719102	24719540	Postnatal	gene	24678629	24766301	+	center	3144	PeakInsideFeature		ENSMUSG00000073725.8	Lmbrd1	any_internal	0.11644	0
71	chr1	25179636	25179651	NR2F1_MA1537.1	8.37311	-	chr1	25179614	25180877	Postnatal	gene	25067475	25829707	-	end	112770	PeakInsideFeature		ENSMUSG00000033569.17	Adgrb3	any_internal	0.09346	0
72	chr1	25452740	25452755	NR2F1_MA1537.1	4.69855	-	chr1	25452404	25452833	Postnatal	gene	25067475	25829707	-	center	4027	PeakInsideFeature		ENSMUSG00000033569.17	Adgrb3	any_internal	0.05168	0
73	chr1	26686473	26686488	NR2F1_MA1537.1	11.4138	-	chr1	26686069	26686574	Postnatal	gene	26681813	26687460	-	start	1139	PeakInsideFeature		ENSMUSG00000073722.3	4931408C20Rik	any_internal	0.09576	0
74	chr1	28349978	28349993	NR2F1_MA1537.1	4.42085	+	chr1	28349426	28350000	Postnatal												0.08937	0
75	chr1	30716260	30716275	NR2F1_MA1537.1	5.36064	+	chr1	30716213	30716695	Postnatal	gene	30718559	30719962	-	end	2105	Downstream		ENSMUSG00000053185.2	Gm9898	distal_enhancer	0.10885	0
76	chr1	31097371	31097386	NR2F1_MA1537.1	5.07604	+	chr1	31097289	31097634	Postnatal	gene	31019187	31096454	-	start	1007	Upstream		ENSMUSG00000100371.1	Gm29669	any_promoter	0.12668	0
77	chr1	31364169	31364184	NR2F1_MA1537.1	4.95834	-	chr1	31364002	31364289	Postnatal												0.05776	0
78	chr1	32234737	32234752	NR2F1_MA1537.1	7.48377	+	chr1	32234709	32234909	Postnatal	gene	32172713	32658568	+	start	62096	PeakInsideFeature		ENSMUSG00000026058.11	Khdrbs2	any_internal	0.10435	0
79	chr1	33470425	33470440	NR2F1_MA1537.1	5.20288	-	chr1	33470396	33470616	Postnatal	gene	33453809	33669795	-	end	16697	PeakInsideFeature		ENSMUSG00000026134.11	Prim2	any_internal	0.08252	0
80	chr1	33532130	33532145	NR2F1_MA1537.1	5.34108	-	chr1	33531943	33532363	Postnatal	gene	33453809	33669795	-	center	29649	PeakInsideFeature		ENSMUSG00000026134.11	Prim2	any_internal	0.08142	0
81	chr1	33720163	33720178	NR2F1_MA1537.1	4.48459	+	chr1	33719651	33720547	Postnatal	gene	33719886	33742564	+	start	213	OverlapStart		ENSMUSG00000004768.14	Rab23	any_promoter	1.9646	1
82	chr1	33739321	33739336	NR2F1_MA1537.1	6.27706	-	chr1	33738873	33739921	Postnatal	gene	33748006	33748347	+	start	8609	Upstream		ENSMUSG00000103072.1	Gm37905	any_promoter	0.10102	0
83	chr1	33815043	33815058	NR2F1_MA1537.1	5.00352	+	chr1	33813569	33815088	Postnatal	gene	33761544	33814595	-	start	267	OverlapStart		ENSMUSG00000042197.13	Zfp451	any_promoter	0.25357	0
84	chr1	33964831	33964846	NR2F1_MA1537.1	4.68813	+	chr1	33964748	33964983	Postnatal	gene	33963351	33963685	-	start	1180	Upstream		ENSMUSG00000099382.1	Gm28631	any_promoter	0.14423	0
85	chr1	33996700	33996715	NR2F1_MA1537.1	6.60282	+	chr1	33996514	33996795	Postnatal	gene	33908224	34308661	+	start	88430	PeakInsideFeature		ENSMUSG00000026131.17	Dst	any_internal	0.04756	0
86	chr1	34182863	34182878	NR2F1_MA1537.1	6.96541	+	chr1	34182756	34183775	Postnatal	gene	34165855	34178446	-	start	4819	Upstream		ENSMUSG00000096992.3	Gm26788	any_promoter	0.09776	0
87	chr1	34439748	34439763	NR2F1_MA1537.1	4.82987	-	chr1	34439005	34440280	Postnatal	gene	34436669	34439672	-	start	30	OverlapStart		ENSMUSG00000042111.9	Ccdc115	any_promoter	3.52787	1
88	chr1	34486167	34486182	NR2F1_MA1537.1	4.76044	+	chr1	34485644	34486223	Postnatal	gene	34477166	34485933	-	start	0	OverlapStart		ENSMUSG00000101223.6	4930568A12Rik	any_promoter	0.10089	0
89	chr1	34677937	34677952	NR2F1_MA1537.1	5.57348	+	chr1	34677817	34678991	Postnatal	gene	34678187	34813309	+	start	217	OverlapStart		ENSMUSG00000037509.19	Arhgef4	any_promoter	0.07503	0
90	chr1	34696621	34696636	NR2F1_MA1537.1	5.41802	-	chr1	34696417	34696960	Postnatal	gene	34678187	34813309	+	start	18501	PeakInsideFeature		ENSMUSG00000037509.19	Arhgef4	any_internal	0.292	0
91	chr1	35257921	35257936	NR2F1_MA1537.1	5.54264	-	chr1	35257575	35258083	Postnatal												0.07662	0
92	chr1	35469314	35469329	NR2F1_MA1537.1	5.68715	-	chr1	35469133	35469762	Postnatal												0.24963	0
93	chr1	35750078	35750093	NR2F1_MA1537.1	9.50035	-	chr1	35749420	35750764	Postnatal	gene	35761601	35761706	+	start	11509	Upstream		ENSMUSG00000064601.1	Gm25634	distal_enhancer	0.14801	0
94	chr1	35879924	35879939	NR2F1_MA1537.1	4.4036	-	chr1	35879292	35880173	Postnatal	gene	35879844	35881119	+	start	112	OverlapStart		ENSMUSG00000102531.1	1110002O04Rik	any_promoter	0.20495	0
95	chr1	36003857	36003872	NR2F1_MA1537.1	5.62486	+	chr1	36003641	36003882	Postnatal	gene	36011071	36011894	+	start	7310	Upstream		ENSMUSG00000104201.1	4930535G08Rik	any_promoter	0.09859	0
96	chr1	36307859	36307874	NR2F1_MA1537.1	7.35101	+	chr1	36307280	36308249	Postnatal	gene	36307732	36324029	+	start	32	OverlapStart		ENSMUSG00000037447.16	Arid5a	any_promoter	0.43399	0
97	chr1	36379537	36379552	NR2F1_MA1537.1	6.31667	+	chr1	36379518	36379886	Postnatal	gene	36372290	36422110	+	start	7412	PeakInsideFeature		ENSMUSG00000037432.15	Fer1l5	any_internal	0.08761	0
98	chr1	36401826	36401841	NR2F1_MA1537.1	5.35344	+	chr1	36401168	36402184	Postnatal	gene	36372290	36422110	+	center	4476	PeakInsideFeature		ENSMUSG00000037432.15	Fer1l5	any_internal	0.45465	0
99	chr1	36580242	36580257	NR2F1_MA1537.1	4.91167	-	chr1	36579931	36581174	Postnatal	gene	36562691	36683183	-	end	17861	PeakInsideFeature		ENSMUSG00000046337.17	Fam178b	any_internal	0.25508	0
100	chr1	36690998	36691013	NR2F1_MA1537.1	9.28937	+	chr1	36690925	36692074	Postnatal	gene	36691483	36693681	+	start	16	OverlapStart		ENSMUSG00000061518.10	Cox5b	any_promoter	0.15249	0
101	chr1	36709522	36709537	NR2F1_MA1537.1	6.95314	+	chr1	36709147	36710463	Postnatal	gene	36710148	36757953	+	start	343	OverlapStart		ENSMUSG00000102416.4	4933424G06Rik	any_promoter	0.34181	0
102	chr1	37089270	37089285	NR2F1_MA1537.1	4.74447	+	chr1	37089237	37089569	Postnatal	gene	37026595	37187613	+	center	17701	PeakInsideFeature		ENSMUSG00000050122.18	Vwa3b	any_internal	0.13466	0
103	chr1	37300070	37300085	NR2F1_MA1537.1	5.08512	+	chr1	37299503	37300735	Postnatal	gene	37299864	37410736	+	start	255	OverlapStart		ENSMUSG00000026113.17	Inpp4a	any_promoter	0.3729	0
104	chr1	37429479	37429494	NR2F1_MA1537.1	6.61155	+	chr1	37429427	37430696	Postnatal	gene	37417083	37430103	-	start	42	OverlapStart		ENSMUSG00000026112.7	Coa5	any_promoter	0.11302	0
105	chr1	37429784	37429799	NR2F1_MA1537.1	7.11995	-	chr1	37429427	37430696	Postnatal	gene	37417083	37430103	-	start	42	OverlapStart		ENSMUSG00000026112.7	Coa5	any_promoter	0.46431	0
106	chr1	37430547	37430562	NR2F1_MA1537.1	6.00563	+	chr1	37429427	37430696	Postnatal	gene	37417083	37430103	-	start	42	OverlapStart		ENSMUSG00000026112.7	Coa5	any_promoter	0.20452	0
107	chr1	37678727	37678742	NR2F1_MA1537.1	9.37641	+	chr1	37678334	37678761	Postnatal	gene	37611676	37720085	-	center	12667	PeakInsideFeature		ENSMUSG00000026090.16	2010300C02Rik	any_internal	0.08008	0
108	chr1	37698477	37698492	NR2F1_MA1537.1	8.8731	-	chr1	37698170	37698859	Postnatal	gene	37694446	37696664	-	start	1850	Upstream		ENSMUSG00000102650.1	Gm19863	any_promoter	0.2057	0
109	chr1	37719652	37719667	NR2F1_MA1537.1	4.69753	-	chr1	37719278	37720299	Postnatal	gene	37611676	37720085	-	start	297	OverlapStart		ENSMUSG00000026090.16	2010300C02Rik	any_promoter	0.14246	0
110	chr1	38308539	38308554	NR2F1_MA1537.1	5.94896	+	chr1	38307912	38308900	Postnatal	gene	38307901	38311930	+	start	505	PeakInsideFeature		ENSMUSG00000085280.1	Gm16151	any_promoter	0.07281	0
111	chr1	38334534	38334549	NR2F1_MA1537.1	4.63971	-	chr1	38334088	38334648	Postnatal	gene	38177325	38664955	-	center	86772	PeakInsideFeature		ENSMUSG00000037138.16	Aff3	any_internal	0.32048	0
112	chr1	38438971	38438986	NR2F1_MA1537.1	4.68472	-	chr1	38438172	38439034	Postnatal	gene	38177325	38664955	-	center	17463	PeakInsideFeature		ENSMUSG00000037138.16	Aff3	any_internal	0.29971	0
113	chr1	38496795	38496810	NR2F1_MA1537.1	5.79423	-	chr1	38496619	38497360	Postnatal	gene	38177325	38664955	-	center	75849	PeakInsideFeature		ENSMUSG00000037138.16	Aff3	any_internal	0.08434	0
114	chr1	38767177	38767192	NR2F1_MA1537.1	4.43433	+	chr1	38767085	38768225	Postnatal	gene	38767183	38767686	+	start	472	FeatureInsidePeak		ENSMUSG00000103531.1	2610300A13Rik	any_promoter	0.17382	0
115	chr1	38786383	38786398	NR2F1_MA1537.1	5.01683	+	chr1	38786383	38786676	Postnatal	gene	38793644	38836711	-	end	7115	Downstream		ENSMUSG00000048814.10	Lonrf2	distal_enhancer	0.11222	0
116	chr1	38836806	38836821	NR2F1_MA1537.1	4.98976	-	chr1	38835547	38836933	Postnatal	gene	38793644	38836711	-	start	471	OverlapStart		ENSMUSG00000048814.10	Lonrf2	any_promoter	1.30192	1
117	chr1	38877531	38877546	NR2F1_MA1537.1	5.67732	-	chr1	38876547	38877566	Postnatal	gene	38884753	38888072	+	start	7697	Upstream		ENSMUSG00000103647.1	Gm37707	any_promoter	0.08298	0
118	chr1	38987277	38987292	NR2F1_MA1537.1	5.32613	+	chr1	38986999	38988476	Postnatal	gene	38992677	38994316	+	start	4940	Upstream		ENSMUSG00000103046.1	Gm37309	any_promoter	0.33113	0
119	chr1	39070182	39070197	NR2F1_MA1537.1	7.51564	+	chr1	39069975	39070358	Postnatal	gene	39081251	39083338	-	end	11085	Downstream		ENSMUSG00000103182.1	Gm37091	distal_enhancer	0.04968	0
120	chr1	39086135	39086150	NR2F1_MA1537.1	6.81377	-	chr1	39085974	39086746	Postnatal	gene	39081251	39083338	-	start	3022	Upstream		ENSMUSG00000103182.1	Gm37091	any_promoter	0.06889	0
121	chr1	39194006	39194021	NR2F1_MA1537.1	5.17113	+	chr1	39193117	39194599	Postnatal	gene	39193730	39363236	+	start	128	OverlapStart		ENSMUSG00000026077.15	Npas2	any_promoter	0.17393	0
122	chr1	39440137	39440152	NR2F1_MA1537.1	4.80939	-	chr1	39439972	39440520	Postnatal	gene	39371491	39478755	-	center	15123	PeakInsideFeature		ENSMUSG00000003134.10	Tbc1d8	any_internal	0.10154	0
123	chr1	39970187	39970202	NR2F1_MA1537.1	5.46853	+	chr1	39969997	39970371	Postnatal	gene	39900912	40026310	+	center	6573	PeakInsideFeature		ENSMUSG00000026074.14	Map4k4	any_internal	0.09418	0
124	chr1	40681433	40681448	NR2F1_MA1537.1	7.68922	-	chr1	40680972	40682121	Postnatal	gene	40680573	40769273	+	start	973	PeakInsideFeature		ENSMUSG00000026062.12	Slc9a2	any_promoter	0.1888	0
125	chr1	40790344	40790359	NR2F1_MA1537.1	6.26345	+	chr1	40788977	40791082	Postnatal	gene	40772037	40790687	-	start	658	OverlapStart		ENSMUSG00000041945.12	Mfsd9	any_promoter	0.19084	0
126	chr1	41105404	41105419	NR2F1_MA1537.1	10.9278	+	chr1	41104893	41105467	Postnatal												0.07859	0
127	chr1	41158301	41158316	NR2F1_MA1537.1	4.51387	+	chr1	41157629	41158585	Postnatal	gene	41167586	41181252	-	end	9479	Downstream		ENSMUSG00000104072.1	4930448I06Rik	distal_enhancer	0.34569	0
128	chr1	41390360	41390375	NR2F1_MA1537.1	5.44949	-	chr1	41390070	41390895	Postnatal												0.32216	0
129	chr1	41706082	41706097	NR2F1_MA1537.1	4.47079	-	chr1	41705388	41706156	Postnatal												0.09805	0
130	chr1	41814611	41814626	NR2F1_MA1537.1	5.95504	+	chr1	41814138	41814963	Postnatal	gene	41781807	41939560	+	start	32743	PeakInsideFeature		ENSMUSG00000100832.1	Gm29260	any_internal	0.41277	0
131	chr1	41891144	41891159	NR2F1_MA1537.1	6.2982	-	chr1	41890783	41892058	Postnatal	gene	41781807	41939560	+	center	30737	PeakInsideFeature		ENSMUSG00000100832.1	Gm29260	any_internal	0.14473	0
132	chr1	42257809	42257824	NR2F1_MA1537.1	5.10068	-	chr1	42257734	42258689	Postnatal	gene	42261854	42304412	+	start	3643	Upstream		ENSMUSG00000101299.2	Gm28175	any_promoter	0.13508	0
133	chr1	42352135	42352150	NR2F1_MA1537.1	6.17123	+	chr1	42351961	42352250	Postnatal	gene	42324589	42355937	-	start	3832	PeakInsideFeature		ENSMUSG00000100180.1	Gm28140	any_internal	0.13704	0
134	chr1	42491488	42491503	NR2F1_MA1537.1	6.14138	+	chr1	42490864	42492197	Postnatal	gene	42491812	42495663	+	start	282	OverlapStart		ENSMUSG00000103106.1	Gm37047	any_promoter	0.16455	0
135	chr1	42714531	42714546	NR2F1_MA1537.1	5.77738	-	chr1	42714280	42714888	Postnatal	gene	42707060	42713454	-	start	1130	Upstream		ENSMUSG00000097063.3	Pantr2	any_promoter	0.36448	0
136	chr1	42850964	42850979	NR2F1_MA1537.1	4.51482	+	chr1	42850746	42851802	Postnatal	gene	42851232	42905683	+	start	42	OverlapStart		ENSMUSG00000060679.14	Mrps9	any_promoter	0.24818	0
137	chr1	42851516	42851531	NR2F1_MA1537.1	10.7599	+	chr1	42850746	42851802	Postnatal	gene	42851232	42905683	+	start	42	OverlapStart		ENSMUSG00000060679.14	Mrps9	any_promoter	0.67143	1
138	chr1	43426618	43426633	NR2F1_MA1537.1	5.67619	+	chr1	43426428	43427174	Postnatal	gene	43409583	43409963	+	end	16838	Downstream		ENSMUSG00000101923.1	Gm29041	distal_enhancer	0.36503	0
139	chr1	43730652	43730667	NR2F1_MA1537.1	4.6971	-	chr1	43730438	43730952	Postnatal	gene	43730601	43742578	+	start	94	OverlapStart		ENSMUSG00000026051.8	1500015O10Rik	any_promoter	0.63419	1
140	chr1	43903013	43903028	NR2F1_MA1537.1	6.53127	-	chr1	43902967	43903208	Postnatal	gene	43902927	43903052	+	start	160	OverlapEnd		ENSMUSG00000088848.1	Gm26352	any_promoter	0.10501	0
141	chr1	44102024	44102039	NR2F1_MA1537.1	10.3427	+	chr1	44101567	44102867	Postnatal	gene	44086612	44102441	-	start	224	OverlapStart		ENSMUSG00000026049.11	Tex30	any_promoter	0.71245	1
142	chr1	44586881	44586896	NR2F1_MA1537.1	6.06758	-	chr1	44586870	44587078	Postnatal	gene	44551510	44796838	+	start	35464	PeakInsideFeature		ENSMUSG00000056870.9	Gulp1	any_internal	0.07128	0
143	chr1	45766596	45766611	NR2F1_MA1537.1	4.69007	+	chr1	45766006	45766719	Postnatal	gene	45768336	45769486	+	start	1974	Upstream		ENSMUSG00000100843.1	Gm8307	any_promoter	0.07556	0
144	chr1	45926071	45926086	NR2F1_MA1537.1	6.36705	+	chr1	45925157	45926276	Postnatal	gene	45908067	45926523	-	start	807	PeakInsideFeature		ENSMUSG00000025993.10	Slc40a1	any_promoter	0.15717	0
145	chr1	46018681	46018696	NR2F1_MA1537.1	7.00842	-	chr1	46018442	46018711	Postnatal	gene	46011756	46012020	-	start	6556	Upstream		ENSMUSG00000090682.4	Gm3852	any_promoter	0.05744	0
146	chr1	46067351	46067366	NR2F1_MA1537.1	5.64208	+	chr1	46066271	46067414	Postnatal	gene	46066314	46373546	+	start	528	OverlapStart		ENSMUSG00000041144.10	Dnah7b	any_promoter	0.20686	0
147	chr1	46426034	46426049	NR2F1_MA1537.1	5.64208	+	chr1	46425117	46426152	Postnatal	gene	46425591	46807476	+	start	43	OverlapStart		ENSMUSG00000101337.6	Dnah7c	any_promoter	0.15923	0
148	chr1	46830041	46830056	NR2F1_MA1537.1	5.4201	+	chr1	46830000	46830347	Postnatal	gene	46807543	46892852	-	center	20024	PeakInsideFeature		ENSMUSG00000025986.6	Slc39a10	any_internal	0.0716	0
149	chr1	46859602	46859617	NR2F1_MA1537.1	5.75166	-	chr1	46859448	46859888	Postnatal	gene	46849528	46850479	-	start	9189	Upstream		ENSMUSG00000100213.1	Gm28151	any_promoter	0.05368	0
150	chr1	47310661	47310676	NR2F1_MA1537.1	4.77229	-	chr1	47310637	47311010	Postnatal												0.12145	0
151	chr1	51289188	51289203	NR2F1_MA1537.1	7.3884	-	chr1	51288847	51289307	Postnatal	gene	51289125	51302960	+	start	48	OverlapStart		ENSMUSG00000045954.7	Sdpr	any_promoter	0.0773	0
152	chr1	51478698	51478713	NR2F1_MA1537.1	9.00655	-	chr1	51477736	51479000	Postnatal	gene	51465861	51478425	-	start	57	OverlapStart		ENSMUSG00000026107.11	Nabp1	any_promoter	0.71999	1
153	chr1	51644617	51644632	NR2F1_MA1537.1	4.808	-	chr1	51644459	51644875	Postnatal	gene	51507085	51596718	-	start	47949	Upstream		ENSMUSG00000099413.1	Gm17767	distal_enhancer	0.20365	0
154	chr1	51697848	51697863	NR2F1_MA1537.1	4.48503	-	chr1	51697088	51698161	Postnatal	gene	51696323	51746943	-	end	1301	PeakInsideFeature		ENSMUSG00000101741.1	Gm28055	any_internal	0.12086	0
155	chr1	51879655	51879670	NR2F1_MA1537.1	6.56303	-	chr1	51879474	51879715	Postnatal	gene	51877109	51879608	-	start	14	OverlapStart		ENSMUSG00000100313.1	Gm28323	any_promoter	0.06505	0
156	chr1	51916110	51916125	NR2F1_MA1537.1	6.54229	-	chr1	51914866	51916334	Postnatal	gene	51749764	51916071	-	start	471	OverlapStart		ENSMUSG00000018417.14	Myo1b	any_promoter	0.25389	0
157	chr1	52260474	52260489	NR2F1_MA1537.1	5.4523	+	chr1	52260359	52260782	Postnatal	gene	52287696	52289095	-	end	27126	Downstream		ENSMUSG00000099648.1	Gm5975	distal_enhancer	0.20869	0
158	chr1	52597243	52597258	NR2F1_MA1537.1	8.97395	-	chr1	52596996	52598016	Postnatal	gene	52584517	52585159	+	end	12347	Downstream		ENSMUSG00000100007.1	Gm5527	distal_enhancer	0.08373	0
159	chr1	52718472	52718487	NR2F1_MA1537.1	7.04349	+	chr1	52718073	52718636	Postnatal	gene	52656285	52727462	-	start	9108	PeakInsideFeature		ENSMUSG00000041439.15	Mfsd6	any_internal	0.0701	0
160	chr1	52726096	52726111	NR2F1_MA1537.1	5.4625	+	chr1	52725968	52727802	Postnatal	gene	52656285	52727462	-	start	577	OverlapStart		ENSMUSG00000041439.15	Mfsd6	any_promoter	0.09694	0
161	chr1	52971909	52971924	NR2F1_MA1537.1	6.57826	+	chr1	52971520	52972459	Postnatal	gene	52922323	53020179	-	center	738	PeakInsideFeature		ENSMUSG00000043629.12	1700019D03Rik	any_internal	0.06868	0
162	chr1	53053122	53053137	NR2F1_MA1537.1	5.94311	+	chr1	53053110	53053464	Postnatal	gene	53061639	53068079	+	start	8352	Upstream		ENSMUSG00000026100.6	Mstn	any_promoter	0.07173	0
163	chr1	54076498	54076513	NR2F1_MA1537.1	6.56111	-	chr1	54076469	54076981	Postnatal	gene	53806875	54195168	-	center	75704	PeakInsideFeature		ENSMUSG00000042807.15	Hecw2	any_internal	0.08521	0
164	chr1	54193957	54193972	NR2F1_MA1537.1	4.71332	+	chr1	54193951	54195474	Postnatal	gene	53806875	54195168	-	start	456	OverlapStart		ENSMUSG00000042807.15	Hecw2	any_promoter	0.12904	0
165	chr1	54899257	54899272	NR2F1_MA1537.1	5.42066	+	chr1	54898493	54899601	Postnatal	gene	54645339	54926387	-	start	27340	PeakInsideFeature		ENSMUSG00000052331.14	Ankrd44	any_internal	0.13135	0
166	chr1	54906323	54906338	NR2F1_MA1537.1	9.31525	-	chr1	54906319	54906804	Postnatal	gene	54645339	54926387	-	start	19826	PeakInsideFeature		ENSMUSG00000052331.14	Ankrd44	any_internal	0.07954	0
167	chr1	54979488	54979503	NR2F1_MA1537.1	8.70629	-	chr1	54979285	54979612	Postnatal	gene	54985168	55027481	-	end	5720	Downstream		ENSMUSG00000025982.13	Sf3b1	distal_enhancer	0.17746	0
168	chr1	55012608	55012623	NR2F1_MA1537.1	5.45595	+	chr1	55012530	55012816	Postnatal	gene	54985168	55027481	-	center	6349	PeakInsideFeature		ENSMUSG00000025982.13	Sf3b1	any_internal	0.07624	0
169	chr1	55087448	55087463	NR2F1_MA1537.1	4.55144	+	chr1	55087200	55088761	Postnatal	gene	55088131	55091307	+	start	151	OverlapStart		ENSMUSG00000073676.4	Hspe1	any_promoter	0.25625	0
170	chr1	55088092	55088107	NR2F1_MA1537.1	11.5406	+	chr1	55087200	55088761	Postnatal	gene	55088131	55091307	+	start	151	OverlapStart		ENSMUSG00000073676.4	Hspe1	any_promoter	2.60886	1
171	chr1	55838176	55838191	NR2F1_MA1537.1	4.71909	-	chr1	55837887	55838505	Postnatal												0.08564	0
172	chr1	55874438	55874453	NR2F1_MA1537.1	7.82574	+	chr1	55873789	55875273	Postnatal												0.26269	0
173	chr1	56971273	56971288	NR2F1_MA1537.1	5.69225	+	chr1	56971272	56973513	Postnatal	gene	56971411	57050084	+	start	981	OverlapStart		ENSMUSG00000087022.4	9130024F11Rik	any_promoter	0.37496	0
174	chr1	56971645	56971660	NR2F1_MA1537.1	5.09317	-	chr1	56971272	56973513	Postnatal	gene	56971411	57050084	+	start	981	OverlapStart		ENSMUSG00000087022.4	9130024F11Rik	any_promoter	0.21204	0
175	chr1	57224247	57224262	NR2F1_MA1537.1	5.11576	-	chr1	57224233	57225085	Postnatal	gene	57200644	57214993	-	start	9666	Upstream		ENSMUSG00000101429.1	BC055402	any_promoter	0.08305	0
176	chr1	57406753	57406768	NR2F1_MA1537.1	13.1948	+	chr1	57406060	57407312	Postnatal	gene	57406327	57417953	+	start	359	OverlapStart		ENSMUSG00000025971.6	9430016H08Rik	any_promoter	1.35659	1
177	chr1	57429825	57429840	NR2F1_MA1537.1	5.42235	-	chr1	57429697	57430287	Postnatal	gene	57422243	57422373	-	start	7619	Upstream		ENSMUSG00000077776.1	Gm22371	any_promoter	0.19522	0
178	chr1	57666324	57666339	NR2F1_MA1537.1	9.88626	-	chr1	57665807	57666578	Postnatal												0.08984	0
179	chr1	57774305	57774320	NR2F1_MA1537.1	7.74084	+	chr1	57774002	57775758	Postnatal	gene	57774161	57948394	+	start	719	OverlapStart		ENSMUSG00000038305.14	Spats2l	any_promoter	0.33261	0
180	chr1	57789891	57789906	NR2F1_MA1537.1	5.69017	+	chr1	57789882	57790333	Postnatal	gene	57774161	57948394	+	start	15946	PeakInsideFeature		ENSMUSG00000038305.14	Spats2l	any_internal	0.07778	0
181	chr1	57882757	57882772	NR2F1_MA1537.1	4.63583	+	chr1	57882552	57883030	Postnatal	gene	57774161	57948394	+	center	21514	PeakInsideFeature		ENSMUSG00000038305.14	Spats2l	any_internal	0.13009	0
182	chr1	58210667	58210682	NR2F1_MA1537.1	7.73732	+	chr1	58210258	58211173	Postnatal	gene	58210396	58268597	+	start	319	OverlapStart		ENSMUSG00000038242.12	Aox4	any_promoter	0.10628	0
183	chr1	58296762	58296777	NR2F1_MA1537.1	6.07189	+	chr1	58296357	58296843	Postnatal	gene	58254116	58315656	-	center	11714	PeakInsideFeature		ENSMUSG00000089822.1	Gm15759	any_internal	0.0714	0
184	chr1	58333011	58333026	NR2F1_MA1537.1	4.53017	-	chr1	58332948	58333688	Postnatal	gene	58278325	58380259	+	center	4026	PeakInsideFeature		ENSMUSG00000079554.2	Aox2	any_internal	0.10145	0
185	chr1	58423230	58423245	NR2F1_MA1537.1	4.91069	+	chr1	58422960	58424428	Postnatal	gene	58410188	58424066	-	start	372	OverlapStart		ENSMUSG00000026034.17	Clk1	any_promoter	0.13235	0
186	chr1	58445936	58445951	NR2F1_MA1537.1	5.00475	+	chr1	58444943	58446189	Postnatal	gene	58430993	58445486	-	start	80	OverlapStart		ENSMUSG00000026035.15	Ppil3	any_promoter	0.19973	0
187	chr1	58617175	58617190	NR2F1_MA1537.1	4.73001	-	chr1	58616756	58617745	Postnatal	gene	58625213	58625565	-	end	7963	Downstream		ENSMUSG00000100202.1	Gm29389	distal_enhancer	0.11101	0
188	chr1	58712313	58712328	NR2F1_MA1537.1	4.69718	+	chr1	58711133	58713735	Postnatal	gene	58711507	58758884	+	start	927	OverlapStart		ENSMUSG00000026031.15	Cflar	any_promoter	0.38033	0
189	chr1	59394799	59394814	NR2F1_MA1537.1	5.16786	-	chr1	59394595	59394972	Postnatal	gene	59378929	59392299	+	end	2484	Downstream		ENSMUSG00000099922.1	Gm29016	distal_enhancer	0.1136	0
190	chr1	59405483	59405498	NR2F1_MA1537.1	5.79149	+	chr1	59405338	59405977	Postnatal	gene	59378929	59392299	+	end	13358	Downstream		ENSMUSG00000099922.1	Gm29016	distal_enhancer	0.08048	0
191	chr1	59423207	59423222	NR2F1_MA1537.1	7.47896	+	chr1	59422653	59423638	Postnatal	gene	59447864	59449502	-	end	24719	Downstream		ENSMUSG00000104502.1	Gm37737	distal_enhancer	0.09399	0
192	chr1	59763140	59763155	NR2F1_MA1537.1	7.41366	-	chr1	59762376	59764504	Postnatal	gene	59763399	59879014	+	start	41	OverlapStart		ENSMUSG00000067336.6	Bmpr2	any_promoter	0.58771	1
193	chr1	60042551	60042566	NR2F1_MA1537.1	8.87916	+	chr1	60042343	60043568	Postnatal	gene	59982489	60043184	-	start	229	OverlapStart		ENSMUSG00000026018.12	Ica1l	any_promoter	0.19884	0
194	chr1	60343962	60343977	NR2F1_MA1537.1	5.52825	+	chr1	60342861	60344062	Postnatal	gene	60343322	60388060	+	start	139	OverlapStart		ENSMUSG00000049439.13	Cyp20a1	any_promoter	0.2159	0
195	chr1	60409300	60409315	NR2F1_MA1537.1	4.74154	+	chr1	60408888	60410371	Postnatal	gene	60409618	60481158	+	start	11	OverlapStart		ENSMUSG00000026782.15	Abi2	any_promoter	0.38769	0
196	chr1	60490649	60490664	NR2F1_MA1537.1	6.12255	-	chr1	60490577	60490838	Postnatal	gene	60482291	60567104	-	end	8416	PeakInsideFeature		ENSMUSG00000026014.15	Raph1	any_internal	0.1689	0
197	chr1	60851190	60851205	NR2F1_MA1537.1	4.88316	-	chr1	60851002	60851486	Postnatal	gene	60880337	60881738	+	start	29093	Upstream		ENSMUSG00000102549.1	Gm38137	distal_enhancer	0.1771	0
198	chr1	60920349	60920364	NR2F1_MA1537.1	5.1531	-	chr1	60920234	60921765	Postnatal	gene	60886999	60915832	+	end	5167	Downstream		ENSMUSG00000026011.13	Ctla4	distal_enhancer	0.09099	0
199	chr1	60921562	60921577	NR2F1_MA1537.1	4.83921	+	chr1	60920234	60921765	Postnatal	gene	60886999	60915832	+	end	5167	Downstream		ENSMUSG00000026011.13	Ctla4	distal_enhancer	0.08662	0
200	chr1	62565535	62565550	NR2F1_MA1537.1	6.17732	+	chr1	62564993	62566282	Postnatal	gene	61638823	62642284	+	end	76647	PeakInsideFeature		ENSMUSG00000052062.14	Pard3b	any_internal	0.1037	0
201	chr1	62732709	62732724	NR2F1_MA1537.1	5.65364	-	chr1	62732350	62732774	Postnatal	gene	62703284	62818695	+	center	28427	PeakInsideFeature		ENSMUSG00000025969.15	Nrp2	any_internal	0.08998	0
202	chr1	62743416	62743431	NR2F1_MA1537.1	5.28354	-	chr1	62743121	62743769	Postnatal	gene	62703284	62818695	+	center	17544	PeakInsideFeature		ENSMUSG00000025969.15	Nrp2	any_internal	0.17325	0
203	chr1	62743536	62743551	NR2F1_MA1537.1	7.11204	-	chr1	62743121	62743769	Postnatal	gene	62703284	62818695	+	center	17544	PeakInsideFeature		ENSMUSG00000025969.15	Nrp2	any_internal	0.23865	0
204	chr1	63177049	63177064	NR2F1_MA1537.1	14.4016	-	chr1	63176087	63177523	Postnatal	gene	63176824	63180486	+	start	19	OverlapStart		ENSMUSG00000025967.16	Eef1b2	any_promoter	1.07889	1
205	chr1	63191038	63191053	NR2F1_MA1537.1	6.47776	+	chr1	63190848	63191562	Postnatal	gene	63198030	63198156	+	start	6825	Upstream		ENSMUSG00000094290.2	Gm27512	any_promoter	0.30293	0
206	chr1	63204469	63204484	NR2F1_MA1537.1	9.41365	-	chr1	63203900	63204961	Postnatal	gene	63200312	63207967	+	center	291	PeakInsideFeature		ENSMUSG00000086730.2	Platr12	any_internal	0.14737	0
207	chr1	63247096	63247111	NR2F1_MA1537.1	5.14043	+	chr1	63246914	63247592	Postnatal	gene	63248020	63248499	-	end	767	Downstream		ENSMUSG00000102536.1	1700039I01Rik	distal_enhancer	0.16435	0
208	chr1	63446084	63446099	NR2F1_MA1537.1	4.91031	-	chr1	63445090	63446750	Postnatal	gene	63445890	63596276	+	start	30	OverlapStart		ENSMUSG00000025964.15	Adam23	any_promoter	0.26602	0
209	chr1	63454752	63454767	NR2F1_MA1537.1	4.49808	-	chr1	63454749	63455009	Postnatal	gene	63445890	63596276	+	start	8989	PeakInsideFeature		ENSMUSG00000025964.15	Adam23	any_internal	0.07918	0
210	chr1	63459388	63459403	NR2F1_MA1537.1	5.37986	-	chr1	63459105	63459548	Postnatal	gene	63445890	63596276	+	start	13436	PeakInsideFeature		ENSMUSG00000025964.15	Adam23	any_internal	0.36392	0
211	chr1	63573846	63573861	NR2F1_MA1537.1	7.2615	-	chr1	63573407	63574556	Postnatal	gene	63445890	63596276	+	end	22295	PeakInsideFeature		ENSMUSG00000025964.15	Adam23	any_internal	0.06967	0
212	chr1	63573989	63574004	NR2F1_MA1537.1	4.92304	-	chr1	63573407	63574556	Postnatal	gene	63445890	63596276	+	end	22295	PeakInsideFeature		ENSMUSG00000025964.15	Adam23	any_internal	0.18351	0
213	chr1	63659899	63659914	NR2F1_MA1537.1	5.01786	-	chr1	63659598	63659943	Postnatal	gene	63622850	63686927	-	center	4882	PeakInsideFeature		ENSMUSG00000069085.5	Dytn	any_internal	0.08408	0
214	chr1	63730064	63730079	NR2F1_MA1537.1	6.42074	+	chr1	63729993	63731131	Postnatal	gene	63730613	63754655	+	start	51	OverlapStart		ENSMUSG00000025962.15	Fastkd2	any_promoter	0.11606	0
215	chr1	63994973	63994988	NR2F1_MA1537.1	5.80064	+	chr1	63994254	63995343	Postnatal	gene	63964726	63968999	+	end	25799	Downstream		ENSMUSG00000044689.5	Gm13749	distal_enhancer	0.07412	0
216	chr1	64026459	64026474	NR2F1_MA1537.1	5.92056	-	chr1	64026453	64026699	Postnatal	gene	64029462	64032927	+	start	2886	Upstream		ENSMUSG00000097272.1	Gm26649	any_promoter	0.0795	0
217	chr1	64027826	64027841	NR2F1_MA1537.1	8.97395	-	chr1	64027806	64028159	Postnatal	gene	64029462	64032927	+	start	1480	Upstream		ENSMUSG00000097272.1	Gm26649	any_promoter	0.12062	0
218	chr1	64097911	64097926	NR2F1_MA1537.1	8.95698	-	chr1	64097749	64098344	Postnatal	gene	64029446	64122282	-	center	22182	PeakInsideFeature		ENSMUSG00000025959.13	Klf7	any_internal	0.08688	0
219	chr1	64121943	64121958	NR2F1_MA1537.1	6.25206	-	chr1	64120983	64122644	Postnatal	gene	64029446	64122282	-	start	469	OverlapStart		ENSMUSG00000025959.13	Klf7	any_promoter	2.26806	1
220	chr1	64255549	64255564	NR2F1_MA1537.1	7.30069	-	chr1	64254695	64256322	Postnatal	gene	64185990	64303043	-	center	10992	PeakInsideFeature		ENSMUSG00000101895.1	Gm28981	any_internal	0.06527	0
221	chr1	64305891	64305906	NR2F1_MA1537.1	8.11139	+	chr1	64305413	64306015	Postnatal	gene	64185990	64303043	-	start	2671	Upstream		ENSMUSG00000101895.1	Gm28981	any_promoter	0.14714	0
222	chr1	64445713	64445728	NR2F1_MA1537.1	4.75108	-	chr1	64445542	64446461	Postnatal	gene	64454358	64454577	-	end	8357	Downstream		ENSMUSG00000099658.1	Gm28980	distal_enhancer	0.10055	0
223	chr1	64616882	64616897	NR2F1_MA1537.1	7.5342	-	chr1	64616605	64618005	Postnatal	gene	64606472	64617242	-	start	63	OverlapStart		ENSMUSG00000025956.10	Mettl21a	any_promoter	0.3409	0
224	chr1	64791773	64791788	NR2F1_MA1537.1	5.6141	-	chr1	64791451	64792374	Postnatal	gene	64785982	64956824	-	end	5930	PeakInsideFeature		ENSMUSG00000051344.13	Plekhm3	any_internal	0.09939	0
225	chr1	65112369	65112384	NR2F1_MA1537.1	5.48592	+	chr1	65112070	65112965	Postnatal	gene	65100388	65103373	-	start	9144	Upstream		ENSMUSG00000044429.8	Cryga	any_promoter	0.06209	0
226	chr1	65431121	65431136	NR2F1_MA1537.1	9.08674	+	chr1	65430823	65431366	Postnatal	gene	65421769	65421937	-	start	9157	Upstream		ENSMUSG00000099383.1	Gm28925	any_promoter	0.0672	0
227	chr1	66149117	66149132	NR2F1_MA1537.1	4.51483	+	chr1	66148815	66149141	Postnatal	gene	66175272	66442583	+	start	26294	Upstream		ENSMUSG00000015222.17	Map2	distal_enhancer	0.08772	0
228	chr1	66369448	66369463	NR2F1_MA1537.1	5.56173	+	chr1	66369019	66369836	Postnatal	gene	66175272	66442583	+	center	60500	PeakInsideFeature		ENSMUSG00000015222.17	Map2	any_internal	0.11151	0
229	chr1	66817164	66817179	NR2F1_MA1537.1	5.2355	-	chr1	66816052	66818281	Postnatal	gene	66719247	66817562	-	start	396	OverlapStart		ENSMUSG00000026004.15	Kansl1l	any_promoter	1.85623	1
230	chr1	66862827	66862842	NR2F1_MA1537.1	6.84529	+	chr1	66862359	66863570	Postnatal	gene	66830838	66863277	-	start	313	OverlapStart		ENSMUSG00000026003.5	Acadl	any_promoter	0.31431	0
231	chr1	66870664	66870679	NR2F1_MA1537.1	5.97923	-	chr1	66870621	66870875	Postnatal	gene	66830838	66863277	-	start	7471	Upstream		ENSMUSG00000026003.5	Acadl	any_promoter	0.10286	0
232	chr1	66896368	66896383	NR2F1_MA1537.1	5.32271	-	chr1	66895571	66897153	Postnatal	gene	66924294	66945404	-	end	27932	Downstream		ENSMUSG00000061816.15	Myl1	distal_enhancer	0.87429	1
233	chr1	67397476	67397491	NR2F1_MA1537.1	4.71352	+	chr1	67397455	67398459	Postnatal												0.07559	0
234	chr1	69242415	69242430	NR2F1_MA1537.1	5.3648	-	chr1	69241608	69242621	Postnatal												0.07485	0
235	chr1	69242435	69242450	NR2F1_MA1537.1	6.04699	-	chr1	69241608	69242621	Postnatal												0.07498	0
236	chr1	70442221	70442236	NR2F1_MA1537.1	7.09864	-	chr1	70442207	70443012	Postnatal	gene	69826969	70725132	+	center	166559	PeakInsideFeature		ENSMUSG00000053153.14	Spag16	any_internal	0.06342	0
237	chr1	70792238	70792253	NR2F1_MA1537.1	4.96449	+	chr1	70792043	70792693	Postnatal	gene	70725714	70885397	+	center	13187	PeakInsideFeature		ENSMUSG00000045648.15	Vwc2l	any_internal	0.12585	0
238	chr1	70853748	70853763	NR2F1_MA1537.1	4.92254	-	chr1	70853506	70853769	Postnatal	gene	70725714	70885397	+	end	31760	PeakInsideFeature		ENSMUSG00000045648.15	Vwc2l	any_internal	0.08213	0
239	chr1	71788582	71788597	NR2F1_MA1537.1	5.90246	-	chr1	71788248	71788967	Postnatal												0.16944	0
240	chr1	71995753	71995768	NR2F1_MA1537.1	4.3976	-	chr1	71995752	71996061	Postnatal	gene	72004287	72004767	+	start	8381	Upstream		ENSMUSG00000059483.5	Gm5528	any_promoter	0.07993	0
241	chr1	72006109	72006124	NR2F1_MA1537.1	5.94668	+	chr1	72005670	72006337	Postnatal	gene	71958997	72005195	-	start	808	Upstream		ENSMUSG00000101848.1	4933417E11Rik	any_promoter	0.05296	0
242	chr1	72138591	72138606	NR2F1_MA1537.1	4.64288	-	chr1	72138287	72138965	Postnatal	gene	72107154	72122001	-	start	16625	Upstream		ENSMUSG00000102123.1	Gm4319	distal_enhancer	0.24583	0
243	chr1	72254584	72254599	NR2F1_MA1537.1	5.30687	-	chr1	72254102	72255778	Postnatal	gene	72255007	72255198	+	start	67	FeatureInsidePeak		ENSMUSG00000093843.1	Gm25939	any_promoter	0.31875	0
244	chr1	72307139	72307154	NR2F1_MA1537.1	5.54167	-	chr1	72306596	72307984	Postnatal	gene	72307420	72394952	+	start	130	OverlapStart		ENSMUSG00000026187.8	Xrcc5	any_promoter	0.63137	1
245	chr1	72307228	72307243	NR2F1_MA1537.1	7.72642	+	chr1	72306596	72307984	Postnatal	gene	72307420	72394952	+	start	130	OverlapStart		ENSMUSG00000026187.8	Xrcc5	any_promoter	0.87449	1
246	chr1	72465152	72465167	NR2F1_MA1537.1	4.58986	-	chr1	72464943	72465741	Postnatal	gene	72427111	72536930	-	center	16678	PeakInsideFeature		ENSMUSG00000039372.5	2004-03-01	any_internal	0.11181	0
247	chr1	72511449	72511464	NR2F1_MA1537.1	5.17884	+	chr1	72511163	72511576	Postnatal	gene	72427111	72536930	-	start	25561	PeakInsideFeature		ENSMUSG00000039372.5	2004-03-01	any_internal	0.08072	0
248	chr1	72746770	72746785	NR2F1_MA1537.1	5.85449	-	chr1	72746355	72747023	Postnatal	gene	72711259	72713809	+	end	32880	Downstream		ENSMUSG00000046330.9	Rpl37a	distal_enhancer	0.09203	0
249	chr1	72806177	72806192	NR2F1_MA1537.1	4.91376	+	chr1	72806153	72806547	Postnatal	gene	72824502	72852474	+	start	18152	Upstream		ENSMUSG00000039323.18	Igfbp2	distal_enhancer	0.06867	0
250	chr1	72871680	72871695	NR2F1_MA1537.1	7.63496	-	chr1	72871556	72872864	Postnatal	gene	72857931	72874884	-	start	2674	PeakInsideFeature		ENSMUSG00000026185.8	Igfbp5	any_internal	0.19486	0
251	chr1	73363491	73363506	NR2F1_MA1537.1	10.0288	+	chr1	73363471	73364388	Postnatal	gene	73390774	73407569	-	end	26845	Downstream		ENSMUSG00000099877.6	Pinc	distal_enhancer	0.04748	0
252	chr1	73743793	73743808	NR2F1_MA1537.1	4.9226	-	chr1	73743721	73744828	Postnatal	gene	73618087	73864466	-	center	2998	PeakInsideFeature		ENSMUSG00000100301.6	6030407O03Rik	any_internal	0.07696	0
253	chr1	73979522	73979537	NR2F1_MA1537.1	6.26471	-	chr1	73979234	73979646	Postnatal	gene	73910230	74124449	-	center	37899	PeakInsideFeature		ENSMUSG00000055322.14	Tns1	any_internal	0.17051	0
254	chr1	74098930	74098945	NR2F1_MA1537.1	4.69241	-	chr1	74098080	74099368	Postnatal	gene	73910230	74124449	-	start	25725	PeakInsideFeature		ENSMUSG00000055322.14	Tns1	any_internal	0.21426	0
255	chr1	74103909	74103924	NR2F1_MA1537.1	6.5105	+	chr1	74103614	74104350	Postnatal	gene	73910230	74124449	-	start	20467	PeakInsideFeature		ENSMUSG00000055322.14	Tns1	any_internal	0.11011	0
256	chr1	74216382	74216397	NR2F1_MA1537.1	6.81207	-	chr1	74216077	74216511	Postnatal	gene	74206553	74206620	-	start	9674	Upstream		ENSMUSG00000087820.1	Mir1928	any_promoter	0.15396	0
257	chr1	74284261	74284276	NR2F1_MA1537.1	5.79477	+	chr1	74284156	74285499	Postnatal	gene	74279839	74284738	-	start	89	OverlapStart		ENSMUSG00000006299.13	Aamp	any_promoter	1.57655	1
258	chr1	74284441	74284456	NR2F1_MA1537.1	10.2413	+	chr1	74284156	74285499	Postnatal	gene	74279839	74284738	-	start	89	OverlapStart		ENSMUSG00000006299.13	Aamp	any_promoter	0.48192	0
259	chr1	74333162	74333177	NR2F1_MA1537.1	10.1697	+	chr1	74331887	74333191	Postnatal	gene	74284929	74353694	+	center	13228	PeakInsideFeature		ENSMUSG00000026179.14	Pnkd	any_internal	0.13148	0
260	chr1	74340442	74340457	NR2F1_MA1537.1	4.93683	+	chr1	74340389	74341165	Postnatal	gene	74284929	74353694	+	end	12917	PeakInsideFeature		ENSMUSG00000026179.14	Pnkd	any_internal	0.11677	0
261	chr1	74368022	74368037	NR2F1_MA1537.1	4.58526	-	chr1	74367818	74368655	Postnatal	gene	74375194	74386062	+	start	6958	Upstream		ENSMUSG00000026177.11	Slc11a1	any_promoter	0.06123	0
262	chr1	74368372	74368387	NR2F1_MA1537.1	5.97129	-	chr1	74367818	74368655	Postnatal	gene	74375194	74386062	+	start	6958	Upstream		ENSMUSG00000026177.11	Slc11a1	any_promoter	0.28255	0
263	chr1	74391954	74391969	NR2F1_MA1537.1	4.82194	+	chr1	74391308	74392635	Postnatal	gene	74391508	74397285	+	start	463	OverlapStart		ENSMUSG00000026176.13	Ctdsp1	any_promoter	0.162	0
264	chr1	74397997	74398012	NR2F1_MA1537.1	6.10412	-	chr1	74397234	74398458	Postnatal	gene	74391508	74397285	+	end	561	OverlapEnd		ENSMUSG00000026176.13	Ctdsp1	distal_enhancer	0.23078	0
265	chr1	74506116	74506131	NR2F1_MA1537.1	6.22877	+	chr1	74505340	74506812	Postnatal	gene	74506057	74530842	+	start	19	OverlapStart		ENSMUSG00000026174.9	Rqcd1	any_promoter	0.68258	1
266	chr1	74506285	74506300	NR2F1_MA1537.1	10.9028	+	chr1	74505340	74506812	Postnatal	gene	74506057	74530842	+	start	19	OverlapStart		ENSMUSG00000026174.9	Rqcd1	any_promoter	0.84841	1
267	chr1	74601302	74601317	NR2F1_MA1537.1	6.99336	-	chr1	74600637	74601922	Postnatal	gene	74593747	74601397	-	start	118	OverlapStart		ENSMUSG00000026171.12	Rnf25	any_promoter	0.46038	0
268	chr1	74601572	74601587	NR2F1_MA1537.1	4.95121	-	chr1	74600637	74601922	Postnatal	gene	74593747	74601397	-	start	118	OverlapStart		ENSMUSG00000026171.12	Rnf25	any_promoter	0.14994	0
269	chr1	74858389	74858404	NR2F1_MA1537.1	5.01809	-	chr1	74858192	74859046	Postnatal	gene	74850894	74879953	+	center	6804	PeakInsideFeature		ENSMUSG00000089964.1	Gm16582	any_internal	0.50737	0
270	chr1	74948990	74949005	NR2F1_MA1537.1	5.25832	+	chr1	74948784	74949408	Postnatal	gene	74954251	74955841	+	start	5155	Upstream		ENSMUSG00000103145.1	Gm37744	any_promoter	0.36221	0
271	chr1	75125043	75125058	NR2F1_MA1537.1	6.83085	+	chr1	75124268	75125532	Postnatal	gene	74967138	75125200	-	start	300	OverlapStart		ENSMUSG00000026162.7	Nhej1	any_promoter	0.74169	1
272	chr1	75142738	75142753	NR2F1_MA1537.1	4.74232	-	chr1	75142288	75143381	Postnatal	gene	75142777	75147913	+	start	57	OverlapStart		ENSMUSG00000049339.16	Fam134a	any_promoter	1.23962	1
273	chr1	75219228	75219243	NR2F1_MA1537.1	5.55935	+	chr1	75218438	75219921	Postnatal	gene	75214227	75219865	-	start	686	OverlapStart		ENSMUSG00000026202.13	Tuba4a	any_promoter	0.62325	1
274	chr1	75244963	75244978	NR2F1_MA1537.1	5.25915	-	chr1	75244580	75245402	Postnatal	gene	75252321	75257427	+	start	7330	Upstream		ENSMUSG00000101840.1	Gm28294	any_promoter	0.42698	0
275	chr1	75254486	75254501	NR2F1_MA1537.1	5.03854	-	chr1	75253864	75254935	Postnatal	gene	75252321	75257427	+	center	475	PeakInsideFeature		ENSMUSG00000101840.1	Gm28294	any_internal	0.33128	0
276	chr1	75393247	75393262	NR2F1_MA1537.1	4.64922	-	chr1	75393223	75393970	Postnatal	gene	75392130	75396363	-	center	650	PeakInsideFeature		ENSMUSG00000086053.1	Gm15178	any_internal	0.09198	0
277	chr1	75479395	75479410	NR2F1_MA1537.1	8.46357	+	chr1	75478761	75480273	Postnatal	gene	75479531	75485705	+	start	14	OverlapStart		ENSMUSG00000051703.14	Tmem198	any_promoter	1.64618	1
278	chr1	75480160	75480175	NR2F1_MA1537.1	7.88745	-	chr1	75478761	75480273	Postnatal	gene	75479531	75485705	+	start	14	OverlapStart		ENSMUSG00000051703.14	Tmem198	any_promoter	0.11358	0
279	chr1	75546031	75546046	NR2F1_MA1537.1	4.62244	+	chr1	75545908	75547246	Postnatal	gene	75546265	75562172	+	start	312	OverlapStart		ENSMUSG00000006576.16	Slc4a3	any_promoter	0.18552	0
280	chr1	75582697	75582712	NR2F1_MA1537.1	6.42963	+	chr1	75581927	75582934	Postnatal	gene	75568082	75568574	+	end	13856	Downstream		ENSMUSG00000083244.1	Gm15180	distal_enhancer	0.08766	0
281	chr1	75839793	75839808	NR2F1_MA1537.1	5.83538	-	chr1	75839489	75840111	Postnatal												0.05408	0
282	chr1	76866573	76866588	NR2F1_MA1537.1	4.57013	-	chr1	76866444	76866910	Postnatal	gene	76890471	77027792	-	end	23794	Downstream		ENSMUSG00000100534.1	Gm816	distal_enhancer	0.08931	0
283	chr1	76873284	76873299	NR2F1_MA1537.1	6.52629	-	chr1	76872995	76873582	Postnatal	gene	76890471	77027792	-	end	17183	Downstream		ENSMUSG00000100534.1	Gm816	distal_enhancer	0.04575	0
284	chr1	76942935	76942950	NR2F1_MA1537.1	8.97855	+	chr1	76942683	76943113	Postnatal	gene	76890471	77027792	-	center	16233	PeakInsideFeature		ENSMUSG00000100534.1	Gm816	any_internal	0.17343	0
285	chr1	77027825	77027840	NR2F1_MA1537.1	4.75384	-	chr1	77027679	77028458	Postnatal	gene	76890471	77027792	-	start	276	OverlapStart		ENSMUSG00000100534.1	Gm816	any_promoter	0.15142	0
286	chr1	77471411	77471426	NR2F1_MA1537.1	5.20512	+	chr1	77471160	77471649	Postnatal	gene	77367184	77515088	-	center	30268	PeakInsideFeature		ENSMUSG00000026235.14	Epha4	any_internal	0.05346	0
287	chr1	77514672	77514687	NR2F1_MA1537.1	6.63674	-	chr1	77514233	77516585	Postnatal	gene	77515279	77517128	+	start	130	OverlapStart		ENSMUSG00000101849.1	Gm28386	any_promoter	0.22679	0
288	chr1	77567725	77567740	NR2F1_MA1537.1	5.0423	-	chr1	77567634	77569279	Postnatal	gene	77570671	77570963	+	start	2215	Upstream		ENSMUSG00000101506.1	Gm28385	any_promoter	0.14633	0
289	chr1	78420032	78420047	NR2F1_MA1537.1	6.74362	-	chr1	78419618	78420224	Postnatal	gene	78310344	78420289	+	end	368	PeakInsideFeature		ENSMUSG00000032908.9	Sgpp2	any_internal	0.07402	0
290	chr1	78761498	78761513	NR2F1_MA1537.1	6.0348	+	chr1	78760821	78761644	Postnatal	gene	78783135	78784859	-	end	21903	Downstream		ENSMUSG00000099377.1	Gm6159	distal_enhancer	0.14484	0
291	chr1	79056678	79056693	NR2F1_MA1537.1	4.90853	+	chr1	79056578	79057026	Postnatal	gene	78791622	79224511	-	center	48736	PeakInsideFeature		ENSMUSG00000099706.1	Gm29536	any_internal	0.05339	0
292	chr1	79303909	79303924	NR2F1_MA1537.1	6.80984	-	chr1	79303580	79303980	Postnatal												0.16671	0
293	chr1	79581073	79581088	NR2F1_MA1537.1	5.24088	+	chr1	79580861	79581915	Postnatal	gene	79606875	79671972	-	end	25487	Downstream		ENSMUSG00000054702.14	Ap1s3	distal_enhancer	0.10002	0
294	chr1	79581878	79581893	NR2F1_MA1537.1	6.82346	+	chr1	79580861	79581915	Postnatal	gene	79606875	79671972	-	end	25487	Downstream		ENSMUSG00000054702.14	Ap1s3	distal_enhancer	0.10989	0
295	chr1	79639891	79639906	NR2F1_MA1537.1	4.90193	-	chr1	79639283	79640497	Postnatal	gene	79606875	79671972	-	center	467	PeakInsideFeature		ENSMUSG00000054702.14	Ap1s3	any_internal	0.0821	0
296	chr1	79671401	79671416	NR2F1_MA1537.1	6.04546	+	chr1	79671264	79672314	Postnatal	gene	79606875	79671972	-	start	183	OverlapStart		ENSMUSG00000054702.14	Ap1s3	any_promoter	0.05225	0
297	chr1	80091364	80091379	NR2F1_MA1537.1	4.64236	-	chr1	80091354	80091736	Postnatal	gene	80098621	80098885	+	start	7076	Upstream		ENSMUSG00000099753.1	Gm28058	any_promoter	0.06049	0
298	chr1	80391177	80391192	NR2F1_MA1537.1	4.49996	+	chr1	80389592	80391288	Postnatal	gene	80383103	80385185	-	start	5255	Upstream		ENSMUSG00000090637.2	Gm6189	any_promoter	0.09676	0
299	chr1	80656634	80656649	NR2F1_MA1537.1	4.41673	-	chr1	80656525	80656816	Postnatal	gene	80501072	80758527	-	center	26871	PeakInsideFeature		ENSMUSG00000038608.15	Dock10	any_internal	0.10982	0
300	chr1	80758938	80758953	NR2F1_MA1537.1	7.15654	+	chr1	80757063	80759037	Postnatal	gene	80501072	80758527	-	start	477	OverlapStart		ENSMUSG00000038608.15	Dock10	any_promoter	0.0877	0
301	chr1	81189225	81189240	NR2F1_MA1537.1	9.8762	+	chr1	81189205	81189418	Postnatal	gene	81076949	81341764	+	center	20045	PeakInsideFeature		ENSMUSG00000054976.14	Nyap2	any_internal	0.05938	0
302	chr1	81744914	81744929	NR2F1_MA1537.1	5.00318	-	chr1	81744618	81745018	Postnatal	gene	81741984	81742969	-	start	1849	Upstream		ENSMUSG00000087008.4	Gm5530	any_promoter	0.08046	0
303	chr1	82151200	82151215	NR2F1_MA1537.1	5.95572	+	chr1	82150255	82151295	Postnatal	gene	82131915	82132019	+	end	18756	Downstream		ENSMUSG00000098797.1	Mir6344	distal_enhancer	0.09626	0
304	chr1	82243328	82243343	NR2F1_MA1537.1	5.18776	+	chr1	82243214	82243742	Postnatal	gene	82233100	82291416	-	end	10378	PeakInsideFeature		ENSMUSG00000055980.2	Irs1	any_internal	0.16629	0
305	chr1	82283673	82283688	NR2F1_MA1537.1	4.7213	+	chr1	82282766	82284160	Postnatal	gene	82233100	82291416	-	start	7953	PeakInsideFeature		ENSMUSG00000055980.2	Irs1	any_internal	0.69308	1
306	chr1	82725551	82725566	NR2F1_MA1537.1	6.19615	-	chr1	82724288	82725617	Postnatal	gene	82724889	82752394	+	start	63	OverlapStart		ENSMUSG00000026150.14	Mff	any_promoter	0.2534	0
307	chr1	82788098	82788113	NR2F1_MA1537.1	5.0904	+	chr1	82787991	82788530	Postnatal	gene	82777027	82777210	-	start	11050	Upstream		ENSMUSG00000099771.1	Gm19257	distal_enhancer	0.13518	0
308	chr1	82987557	82987572	NR2F1_MA1537.1	4.56316	+	chr1	82987464	82988361	Postnatal	gene	83003481	83004907	-	end	15569	Downstream		ENSMUSG00000101784.1	Gm7553	distal_enhancer	0.08725	0
309	chr1	82987632	82987647	NR2F1_MA1537.1	13.0257	+	chr1	82987464	82988361	Postnatal	gene	83003481	83004907	-	end	15569	Downstream		ENSMUSG00000101784.1	Gm7553	distal_enhancer	0.06546	0
310	chr1	83037939	83037954	NR2F1_MA1537.1	5.64285	+	chr1	83037782	83038906	Postnatal	gene	83012522	83038448	-	start	104	OverlapStart		ENSMUSG00000038496.16	Slc19a3	any_promoter	0.05003	0
311	chr1	83408225	83408240	NR2F1_MA1537.1	4.53429	-	chr1	83407136	83408567	Postnatal	gene	83254138	83408200	-	start	349	OverlapStart		ENSMUSG00000026163.17	Sphkap	any_promoter	0.17477	0
312	chr1	84284120	84284135	NR2F1_MA1537.1	9.06779	-	chr1	84284069	84285056	Postnatal	gene	84036295	84364180	-	start	79618	PeakInsideFeature		ENSMUSG00000045658.16	Pid1	any_internal	0.12699	0
313	chr1	84622149	84622164	NR2F1_MA1537.1	4.57876	-	chr1	84622148	84622359	Postnatal	gene	84369838	84696221	-	start	73968	PeakInsideFeature		ENSMUSG00000036766.12	Dner	any_internal	0.07969	0
314	chr1	84668694	84668709	NR2F1_MA1537.1	6.5254	+	chr1	84668258	84668771	Postnatal	gene	84665188	84669443	-	start	929	PeakInsideFeature		ENSMUSG00000102481.1	Gm37925	any_promoter	0.08372	0
315	chr1	84910785	84910800	NR2F1_MA1537.1	4.42189	-	chr1	84910225	84911082	Postnatal	gene	84905897	84935134	-	end	4756	PeakInsideFeature		ENSMUSG00000026220.6	Slc16a14	any_internal	0.07785	0
316	chr1	84934902	84934917	NR2F1_MA1537.1	6.91215	-	chr1	84934072	84935858	Postnatal	gene	84905897	84935134	-	start	169	OverlapStart		ENSMUSG00000026220.6	Slc16a14	any_promoter	0.7128	1
317	chr1	84935519	84935534	NR2F1_MA1537.1	7.48391	-	chr1	84934072	84935858	Postnatal	gene	84905897	84935134	-	start	169	OverlapStart		ENSMUSG00000026220.6	Slc16a14	any_promoter	0.27915	0
318	chr1	85751615	85751630	NR2F1_MA1537.1	6.91863	+	chr1	85751130	85752196	Postnatal	gene	85751947	85752074	+	start	284	FeatureInsidePeak		ENSMUSG00000098634.1	Mir8096	any_promoter	0.1718	0
319	chr1	85928290	85928305	NR2F1_MA1537.1	6.88916	-	chr1	85927926	85929056	Postnatal	gene	85928482	85940624	+	start	9	OverlapStart		ENSMUSG00000026224.11	4933407L21Rik	any_promoter	0.25349	0
320	chr1	86359014	86359029	NR2F1_MA1537.1	6.20641	+	chr1	86358591	86360221	Postnatal	gene	86344718	86359400	-	start	6	OverlapStart		ENSMUSG00000026234.12	Ncl	any_promoter	3.16033	1
321	chr1	86408805	86408820	NR2F1_MA1537.1	5.16052	+	chr1	86408559	86409152	Postnatal	gene	86426328	86428052	+	start	17473	Upstream		ENSMUSG00000036574.5	1700019O17Rik	distal_enhancer	0.11297	0
322	chr1	86448279	86448294	NR2F1_MA1537.1	5.75873	-	chr1	86447989	86448596	Postnatal	gene	86426328	86428052	+	end	20240	Downstream		ENSMUSG00000036574.5	1700019O17Rik	distal_enhancer	0.10074	0
323	chr1	86472452	86472467	NR2F1_MA1537.1	4.42664	-	chr1	86472223	86472913	Postnatal	gene	86473658	86474006	+	start	1090	Upstream		ENSMUSG00000101328.1	Rpl30-ps6	any_promoter	0.07722	0
324	chr1	86487430	86487445	NR2F1_MA1537.1	4.80259	+	chr1	86487088	86488496	Postnatal	gene	86473658	86474006	+	end	13786	Downstream		ENSMUSG00000101328.1	Rpl30-ps6	distal_enhancer	5.97747	1
325	chr1	86525007	86525022	NR2F1_MA1537.1	6.92222	+	chr1	86524844	86527112	Postnatal	gene	86526725	86530712	+	start	747	OverlapStart		ENSMUSG00000026238.14	Ptma	any_promoter	1.43961	1
326	chr1	87050146	87050161	NR2F1_MA1537.1	4.57691	+	chr1	87050069	87050689	Postnatal	gene	86929386	87057596	-	start	7217	PeakInsideFeature		ENSMUSG00000099401.1	Gm28375	any_internal	0.08186	0
327	chr1	87175710	87175725	NR2F1_MA1537.1	5.88829	-	chr1	87175664	87176310	Postnatal	gene	87183312	87188405	+	start	7325	Upstream		ENSMUSG00000036480.9	Prss56	any_promoter	0.10534	0
328	chr1	87258649	87258664	NR2F1_MA1537.1	8.33716	+	chr1	87258587	87258850	Postnatal	gene	87264362	87310839	+	start	5644	Upstream		ENSMUSG00000026255.15	Efhd1	any_promoter	0.11371	0
329	chr1	87509761	87509776	NR2F1_MA1537.1	4.56579	-	chr1	87509657	87511102	Postnatal	gene	87509888	87597845	+	start	491	OverlapStart		ENSMUSG00000079434.8	Neu2	any_promoter	0.23785	0
330	chr1	87509820	87509835	NR2F1_MA1537.1	4.47711	+	chr1	87509657	87511102	Postnatal	gene	87509888	87597845	+	start	491	OverlapStart		ENSMUSG00000079434.8	Neu2	any_promoter	0.18688	0
331	chr1	87918103	87918118	NR2F1_MA1537.1	7.28259	+	chr1	87918101	87918437	Postnatal	gene	87853286	87945180	+	center	19036	PeakInsideFeature		ENSMUSG00000070738.10	Dgkd	any_internal	0.07777	0
332	chr1	88284462	88284477	NR2F1_MA1537.1	7.23508	+	chr1	88284341	88284698	Postnatal	gene	88262470	88277633	-	start	6886	Upstream		ENSMUSG00000044783.16	Hjurp	any_promoter	0.14176	0
333	chr1	88422914	88422929	NR2F1_MA1537.1	4.91413	-	chr1	88422524	88423153	Postnatal	gene	88406960	88426438	+	end	3600	PeakInsideFeature		ENSMUSG00000026295.12	Spp2	any_internal	0.24002	0
334	chr1	88429538	88429553	NR2F1_MA1537.1	8.28327	-	chr1	88429481	88429770	Postnatal	gene	88406960	88426438	+	end	3187	Downstream		ENSMUSG00000026295.12	Spp2	distal_enhancer	0.12219	0
335	chr1	88521730	88521745	NR2F1_MA1537.1	4.82971	+	chr1	88521162	88521874	Postnatal	gene	88499870	88510066	-	start	11452	Upstream		ENSMUSG00000062310.7	Glrp1	distal_enhancer	0.04765	0
336	chr1	88623351	88623366	NR2F1_MA1537.1	10.609	+	chr1	88623078	88624169	Postnatal	gene	88653084	88654845	+	start	29461	Upstream		ENSMUSG00000104057.1	Gm38130	distal_enhancer	0.0819	0
337	chr1	88700746	88700761	NR2F1_MA1537.1	7.17068	+	chr1	88700476	88701211	Postnatal	gene	88673124	88702221	-	start	1378	PeakInsideFeature		ENSMUSG00000049866.12	Arl4c	any_internal	0.1719	0
338	chr1	88909863	88909878	NR2F1_MA1537.1	6.092	-	chr1	88909638	88910616	Postnatal	gene	88932318	88933573	+	start	22191	Upstream		ENSMUSG00000101333.1	Gm4753	distal_enhancer	0.13732	0
339	chr1	89183321	89183336	NR2F1_MA1537.1	6.57086	+	chr1	89183314	89184101	Postnatal	gene	89070414	89155068	+	end	28639	Downstream		ENSMUSG00000036206.12	Sh3bp4	distal_enhancer	0.13414	0
340	chr1	89258375	89258390	NR2F1_MA1537.1	5.94222	-	chr1	89257747	89258513	Postnatal	gene	89256181	89256981	-	start	1149	Upstream		ENSMUSG00000102083.1	Gm5259	any_promoter	0.10675	0
341	chr1	89400999	89401014	NR2F1_MA1537.1	5.53696	-	chr1	89400462	89401252	Postnatal	gene	89360341	89406133	-	start	5276	PeakInsideFeature		ENSMUSG00000099938.1	C030007H22Rik	any_internal	0.51049	0
342	chr1	89465503	89465518	NR2F1_MA1537.1	9.7734	+	chr1	89465287	89465994	Postnatal	gene	89454805	89897617	+	start	10835	PeakInsideFeature		ENSMUSG00000055013.14	Agap1	any_internal	0.08803	0
343	chr1	89676570	89676585	NR2F1_MA1537.1	4.49974	+	chr1	89676536	89677062	Postnatal	gene	89684801	89685112	+	start	8002	Upstream		ENSMUSG00000088775.1	Gm26037	any_promoter	0.12871	0
344	chr1	89689542	89689557	NR2F1_MA1537.1	4.57511	-	chr1	89689025	89690299	Postnatal	gene	89650528	89683908	-	start	5754	Upstream		ENSMUSG00000102009.6	4933400F21Rik	any_promoter	0.09889	0
345	chr1	90049920	90049935	NR2F1_MA1537.1	6.51091	-	chr1	90049884	90050342	Postnatal	gene	90042131	90153401	-	end	7982	PeakInsideFeature		ENSMUSG00000026301.15	Iqca	any_internal	0.09803	0
346	chr1	90651203	90651218	NR2F1_MA1537.1	6.31091	-	chr1	90650663	90651456	Postnatal	gene	90675160	90679793	+	start	24101	Upstream		ENSMUSG00000056128.3	Gm9991	distal_enhancer	0.08069	0
347	chr1	90909751	90909766	NR2F1_MA1537.1	4.98155	-	chr1	90909648	90909914	Postnatal	gene	90915084	90951142	+	start	5303	Upstream		ENSMUSG00000026303.6	Mlph	any_promoter	0.16019	0
348	chr1	90963132	90963147	NR2F1_MA1537.1	5.01809	+	chr1	90963017	90963318	Postnatal	gene	90958132	90969661	-	center	729	PeakInsideFeature		ENSMUSG00000026304.13	Rab17	any_internal	0.09567	0
349	chr1	91297825	91297840	NR2F1_MA1537.1	6.14027	-	chr1	91297699	91298903	Postnatal	gene	91298337	91321075	+	start	36	OverlapStart		ENSMUSG00000026307.12	Scly	any_promoter	0.17955	0
350	chr1	91413811	91413826	NR2F1_MA1537.1	5.09198	-	chr1	91412318	91414690	Postnatal	gene	91411482	91414038	-	start	534	OverlapStart		ENSMUSG00000067071.8	Hes6	any_promoter	0.18029	0
351	chr1	91494949	91494964	NR2F1_MA1537.1	5.48506	+	chr1	91494039	91495174	Postnatal	gene	91494646	91529307	+	start	40	OverlapStart		ENSMUSG00000034292.13	Traf3ip1	any_promoter	0.38073	0
352	chr1	91747871	91747886	NR2F1_MA1537.1	7.13724	-	chr1	91747666	91748082	Postnatal												0.07961	0
353	chr1	91760422	91760437	NR2F1_MA1537.1	5.75403	+	chr1	91760078	91760879	Postnatal	gene	91798527	91802937	-	end	38049	Downstream		ENSMUSG00000100980.1	Gm29100	distal_enhancer	0.30858	0
354	chr1	91845185	91845200	NR2F1_MA1537.1	4.62268	-	chr1	91844873	91845859	Postnatal	gene	91801460	91848028	+	end	2662	PeakInsideFeature		ENSMUSG00000007805.4	Twist2	any_internal	0.20932	0
355	chr1	91872505	91872520	NR2F1_MA1537.1	5.13771	-	chr1	91872195	91873316	Postnatal	gene	91801460	91848028	+	end	24727	Downstream		ENSMUSG00000007805.4	Twist2	distal_enhancer	0.07542	0
356	chr1	91962400	91962415	NR2F1_MA1537.1	6.23627	+	chr1	91962261	91962593	Postnatal	gene	91928778	92180341	-	end	33649	PeakInsideFeature		ENSMUSG00000026313.15	Hdac4	any_internal	0.15541	0
357	chr1	92099930	92099945	NR2F1_MA1537.1	8.88143	+	chr1	92099614	92100911	Postnatal	gene	91928778	92180341	-	center	45703	PeakInsideFeature		ENSMUSG00000026313.15	Hdac4	any_internal	0.07306	0
358	chr1	92195942	92195957	NR2F1_MA1537.1	4.62904	+	chr1	92195253	92196173	Postnatal	gene	91928778	92180341	-	start	15372	Upstream		ENSMUSG00000026313.15	Hdac4	distal_enhancer	0.14913	0
359	chr1	92202772	92202787	NR2F1_MA1537.1	8.19016	-	chr1	92202639	92203193	Postnatal	gene	91928778	92180341	-	start	22575	Upstream		ENSMUSG00000026313.15	Hdac4	distal_enhancer	0.09707	0
360	chr1	92648389	92648404	NR2F1_MA1537.1	4.59514	-	chr1	92647717	92648439	Postnatal	gene	92644217	92648841	-	start	763	PeakInsideFeature		ENSMUSG00000044055.5	Otos	any_promoter	0.11908	0
361	chr1	92680966	92680981	NR2F1_MA1537.1	7.5581	+	chr1	92680588	92681422	Postnatal	gene	92644217	92648841	-	start	32164	Upstream		ENSMUSG00000044055.5	Otos	distal_enhancer	0.11227	0
362	chr1	92744851	92744866	NR2F1_MA1537.1	6.07638	-	chr1	92744785	92745281	Postnatal	gene	92759212	92760480	-	end	14179	Downstream		ENSMUSG00000099665.1	Gm29482	distal_enhancer	0.08555	0
363	chr1	92749655	92749670	NR2F1_MA1537.1	7.26429	+	chr1	92749303	92749743	Postnatal	gene	92759212	92760480	-	end	9689	Downstream		ENSMUSG00000099665.1	Gm29482	distal_enhancer	0.09647	0
364	chr1	92755152	92755167	NR2F1_MA1537.1	5.2549	+	chr1	92754937	92755556	Postnatal	gene	92759212	92760480	-	end	3966	Downstream		ENSMUSG00000099665.1	Gm29482	distal_enhancer	0.07174	0
365	chr1	92831421	92831436	NR2F1_MA1537.1	4.68472	-	chr1	92831103	92833013	Postnatal	gene	92831644	92860779	+	start	414	OverlapStart		ENSMUSG00000034220.7	Gpc1	any_promoter	0.8031	1
366	chr1	92848420	92848435	NR2F1_MA1537.1	4.81553	-	chr1	92847910	92849778	Postnatal	gene	92842176	92848771	-	start	73	OverlapStart		ENSMUSG00000101995.1	Gm29480	any_promoter	1.06276	1
367	chr1	92879675	92879690	NR2F1_MA1537.1	5.11579	+	chr1	92879279	92879833	Postnatal	gene	92870128	92902906	-	center	6961	PeakInsideFeature		ENSMUSG00000034212.13	Ankmy1	any_internal	0.1045	0
368	chr1	92919867	92919882	NR2F1_MA1537.1	10.2329	-	chr1	92919612	92920125	Postnatal	gene	92908377	92910764	-	start	9104	Upstream		ENSMUSG00000097251.2	5033417F24Rik	any_promoter	0.05592	0
369	chr1	93012810	93012825	NR2F1_MA1537.1	4.43198	-	chr1	93012723	93012930	Postnatal	gene	93006333	93012269	+	end	557	Downstream		ENSMUSG00000045091.4	Aqp12	distal_enhancer	0.13209	0
370	chr1	93128767	93128782	NR2F1_MA1537.1	5.74282	-	chr1	93128767	93129064	Postnatal	gene	93122930	93124103	-	start	4812	Upstream		ENSMUSG00000101378.1	Gm28086	any_promoter	0.06696	0
371	chr1	93227686	93227701	NR2F1_MA1537.1	6.53002	+	chr1	93227251	93227753	Postnatal	gene	93235840	93301065	+	start	8338	Upstream		ENSMUSG00000047793.13	Sned1	any_promoter	0.09828	0
372	chr1	93512638	93512653	NR2F1_MA1537.1	6.38459	+	chr1	93511502	93512664	Postnatal	gene	93512078	93621976	+	start	5	OverlapStart		ENSMUSG00000034066.13	Farp2	any_promoter	0.1196	0
373	chr1	93634937	93634952	NR2F1_MA1537.1	5.51822	-	chr1	93634561	93636529	Postnatal	gene	93635192	93636509	+	start	353	FeatureInsidePeak		ENSMUSG00000100927.1	Gm28536	any_promoter	0.28451	0
374	chr1	93804544	93804559	NR2F1_MA1537.1	13.3971	-	chr1	93803438	93804769	Postnatal	gene	93803964	93822101	+	start	139	OverlapStart		ENSMUSG00000026283.13	Ing5	any_promoter	0.89648	1
375	chr1	93825139	93825154	NR2F1_MA1537.1	4.90124	+	chr1	93824588	93826043	Postnatal	gene	93824908	93852348	+	start	407	OverlapStart		ENSMUSG00000073609.9	D2hgdh	any_promoter	2.14635	1
376	chr1	94504360	94504375	NR2F1_MA1537.1	4.59439	-	chr1	94503477	94504402	Postnatal	gene	94468714	94469887	-	start	34052	Upstream		ENSMUSG00000100347.1	Gm7895	distal_enhancer	0.09629	0
377	chr1	95267945	95267960	NR2F1_MA1537.1	8.83977	-	chr1	95267864	95268637	Postnatal	gene	95255962	95256810	-	start	11440	Upstream		ENSMUSG00000099592.1	Gm5264	distal_enhancer	0.05526	0
378	chr1	95314350	95314365	NR2F1_MA1537.1	6.38951	-	chr1	95313333	95314579	Postnatal	gene	95313622	95335284	+	start	334	OverlapStart		ENSMUSG00000051185.9	Fam174a	any_promoter	0.20259	0
379	chr1	95932227	95932242	NR2F1_MA1537.1	4.6741	+	chr1	95932151	95932351	Postnatal												0.07845	0
380	chr1	97617386	97617401	NR2F1_MA1537.1	5.41253	-	chr1	97616925	97617463	Postnatal	gene	97606317	97662074	-	end	10877	PeakInsideFeature		ENSMUSG00000044768.16	D1Ertd622e	any_internal	0.10656	0
381	chr1	97769379	97769394	NR2F1_MA1537.1	5.78315	-	chr1	97769340	97770950	Postnatal	gene	97770171	97793709	+	start	26	OverlapStart		ENSMUSG00000026333.14	Gin1	any_promoter	0.1867	0
382	chr1	97862907	97862922	NR2F1_MA1537.1	9.09367	-	chr1	97862834	97863638	Postnatal	gene	97795113	98095646	-	end	68123	PeakInsideFeature		ENSMUSG00000026335.16	Pam	any_internal	0.13031	0
383	chr1	98048025	98048040	NR2F1_MA1537.1	4.57279	+	chr1	98047403	98048189	Postnatal	gene	98049821	98049928	+	start	2025	Upstream		ENSMUSG00000096085.1	Gm24465	any_promoter	0.32531	0
384	chr1	98048086	98048101	NR2F1_MA1537.1	6.93691	+	chr1	98047403	98048189	Postnatal	gene	98049821	98049928	+	start	2025	Upstream		ENSMUSG00000096085.1	Gm24465	any_promoter	0.16705	0
385	chr1	98053753	98053768	NR2F1_MA1537.1	7.62018	+	chr1	98053586	98053788	Postnatal	gene	98031115	98057680	-	start	3993	PeakInsideFeature		ENSMUSG00000089706.7	B230216N24Rik	any_internal	0.06713	0
386	chr1	98281039	98281054	NR2F1_MA1537.1	4.61428	-	chr1	98280953	98282012	Postnatal	gene	98267150	98267438	+	end	14044	Downstream		ENSMUSG00000099634.1	Gm29462	distal_enhancer	0.09132	0
387	chr1	99600509	99600524	NR2F1_MA1537.1	6.02791	+	chr1	99599871	99600595	Postnatal	gene	99638395	99640241	-	end	38162	Downstream		ENSMUSG00000099453.1	Gm18248	distal_enhancer	0.08383	0
388	chr1	99774181	99774196	NR2F1_MA1537.1	5.84517	-	chr1	99774163	99774462	Postnatal	gene	99772764	100485942	+	start	1548	PeakInsideFeature		ENSMUSG00000067028.11	Cntnap5b	any_internal	0.09565	0
389	chr1	102170817	102170832	NR2F1_MA1537.1	7.79262	-	chr1	102170657	102170940	Postnatal	gene	102161366	102161939	+	end	8859	Downstream		ENSMUSG00000099770.1	Gm28623	distal_enhancer	0.12213	0
390	chr1	104496183	104496198	NR2F1_MA1537.1	7.23593	-	chr1	104495671	104496261	Postnatal	gene	104485956	104486286	+	end	9680	Downstream		ENSMUSG00000088161.1	Gm23537	distal_enhancer	0.14781	0
391	chr1	104619984	104619999	NR2F1_MA1537.1	5.43703	+	chr1	104619828	104620542	Postnatal	gene	104609523	104610883	+	end	9302	Downstream		ENSMUSG00000100935.1	Gm29592	distal_enhancer	0.19049	0
392	chr1	105002611	105002626	NR2F1_MA1537.1	5.34185	-	chr1	105002269	105002756	Postnatal	gene	104768528	104995481	+	end	7031	Downstream		ENSMUSG00000050840.8	Cdh20	distal_enhancer	0.0531	0
393	chr1	105420674	105420689	NR2F1_MA1537.1	4.54838	+	chr1	105420364	105421089	Postnatal	gene	105382259	105569139	-	end	38467	PeakInsideFeature		ENSMUSG00000101214.1	Gm28403	any_internal	0.13323	0
394	chr1	105663800	105663815	NR2F1_MA1537.1	5.47592	+	chr1	105663131	105664789	Postnatal	gene	105663860	105755191	+	start	100	OverlapStart		ENSMUSG00000026319.13	2310035C23Rik	any_promoter	5.35468	1
395	chr1	106155326	106155341	NR2F1_MA1537.1	5.19901	-	chr1	106154824	106155643	Postnatal	gene	106152624	106171524	-	end	2609	PeakInsideFeature		ENSMUSG00000101583.1	Gm20753	any_internal	0.13566	0
396	chr1	106172933	106172948	NR2F1_MA1537.1	4.87362	-	chr1	106170988	106173469	Postnatal	gene	106171751	106394250	+	start	477	OverlapStart		ENSMUSG00000044340.7	Phlpp1	any_promoter	0.38496	0
397	chr1	106380841	106380856	NR2F1_MA1537.1	5.45214	-	chr1	106380406	106380894	Postnatal	gene	106171751	106394250	+	end	13600	PeakInsideFeature		ENSMUSG00000044340.7	Phlpp1	any_internal	0.09203	0
398	chr1	106401195	106401210	NR2F1_MA1537.1	5.70555	+	chr1	106400886	106401556	Postnatal	gene	106400177	106401987	-	start	766	PeakInsideFeature		ENSMUSG00000100247.1	A530053M12Rik	any_promoter	0.10668	0
399	chr1	106478165	106478180	NR2F1_MA1537.1	7.14408	-	chr1	106477933	106478369	Postnatal	gene	106439599	106439870	+	end	38281	Downstream		ENSMUSG00000099604.1	Gm6651	distal_enhancer	0.11615	0
400	chr1	106629676	106629691	NR2F1_MA1537.1	11.6853	+	chr1	106628800	106630354	Postnatal	gene	106538177	106714274	-	center	3352	PeakInsideFeature		ENSMUSG00000057329.7	Bcl2	any_internal	0.11572	0
401	chr1	107000521	107000536	NR2F1_MA1537.1	5.67793	-	chr1	107000488	107000756	Postnatal	gene	106980983	107001195	+	end	573	PeakInsideFeature		ENSMUSG00000048775.10	Serpinb13	any_internal	0.10728	0
402	chr1	107481476	107481491	NR2F1_MA1537.1	5.99209	-	chr1	107481388	107481881	Postnatal	gene	107399654	107452689	+	end	28945	Downstream		ENSMUSG00000067001.11	Serpinb7	distal_enhancer	0.18589	0
403	chr1	111661164	111661179	NR2F1_MA1537.1	6.74662	+	chr1	111660988	111661188	Postnatal												0.06847	0
404	chr1	111834435	111834450	NR2F1_MA1537.1	7.59621	+	chr1	111833656	111834595	Postnatal	gene	111833822	111834224	+	start	303	FeatureInsidePeak		ENSMUSG00000102728.1	Gm37934	any_promoter	0.06116	0
405	chr1	112416606	112416621	NR2F1_MA1537.1	7.85878	+	chr1	112416313	112417372	Postnatal	gene	112404186	112404855	-	start	11987	Upstream		ENSMUSG00000101054.1	Gm18406	distal_enhancer	0.12487	0
406	chr1	113333105	113333120	NR2F1_MA1537.1	5.20891	+	chr1	113332978	113333229	Postnatal	gene	113289339	113290365	+	end	42738	Downstream		ENSMUSG00000101453.1	Gm28189	distal_enhancer	0.09655	0
407	chr1	115516834	115516849	NR2F1_MA1537.1	6.07564	+	chr1	115516394	115517270	Postnatal												0.07701	0
408	chr1	115852114	115852129	NR2F1_MA1537.1	8.065	-	chr1	115851983	115852787	Postnatal	gene	115684755	116587323	+	start	167630	PeakInsideFeature		ENSMUSG00000070695.4	Cntnap5a	any_internal	0.0581	0
409	chr1	116489405	116489420	NR2F1_MA1537.1	8.46302	+	chr1	116488889	116489445	Postnatal	gene	115684755	116587323	+	end	98156	PeakInsideFeature		ENSMUSG00000070695.4	Cntnap5a	any_internal	0.06978	0
410	chr1	118264138	118264153	NR2F1_MA1537.1	9.33344	-	chr1	118263923	118264295	Postnatal	gene	118249862	118251025	+	end	13084	Downstream		ENSMUSG00000099870.1	Gm7200	distal_enhancer	0.19165	0
411	chr1	118388280	118388295	NR2F1_MA1537.1	7.44313	-	chr1	118388168	118390328	Postnatal	gene	118389057	118612678	+	start	191	OverlapStart		ENSMUSG00000064302.13	Clasp1	any_promoter	0.42065	0
412	chr1	118389231	118389246	NR2F1_MA1537.1	6.28279	+	chr1	118388168	118390328	Postnatal	gene	118389057	118612678	+	start	191	OverlapStart		ENSMUSG00000064302.13	Clasp1	any_promoter	3.18945	1
413	chr1	118435288	118435303	NR2F1_MA1537.1	6.72911	+	chr1	118434715	118436236	Postnatal	gene	118389057	118612678	+	start	46418	PeakInsideFeature		ENSMUSG00000064302.13	Clasp1	any_internal	0.21755	0
414	chr1	118589578	118589593	NR2F1_MA1537.1	10.5383	+	chr1	118589513	118589840	Postnatal	gene	118389057	118612678	+	end	23002	PeakInsideFeature		ENSMUSG00000064302.13	Clasp1	any_internal	0.06207	0
415	chr1	118612455	118612470	NR2F1_MA1537.1	4.82631	+	chr1	118612025	118612686	Postnatal	gene	118389057	118612678	+	end	323	OverlapEnd		ENSMUSG00000064302.13	Clasp1	any_internal	0.08122	0
416	chr1	118612480	118612495	NR2F1_MA1537.1	5.82895	-	chr1	118612025	118612686	Postnatal	gene	118389057	118612678	+	end	323	OverlapEnd		ENSMUSG00000064302.13	Clasp1	any_internal	0.08122	0
417	chr1	118627731	118627746	NR2F1_MA1537.1	5.09853	+	chr1	118627642	118628910	Postnatal	gene	118627944	118685168	+	start	332	OverlapStart		ENSMUSG00000026380.10	Tfcp2l1	any_promoter	0.15389	0
418	chr1	118650804	118650819	NR2F1_MA1537.1	5.57299	-	chr1	118650494	118651562	Postnatal	gene	118651481	118651795	-	start	767	OverlapEnd		ENSMUSG00000101624.1	Gm28882	any_promoter	0.10064	0
419	chr1	118672189	118672204	NR2F1_MA1537.1	6.23507	-	chr1	118672076	118672580	Postnatal	gene	118681820	118681950	+	start	9492	Upstream		ENSMUSG00000088363.1	Gm23497	any_promoter	0.13263	0
420	chr1	118776835	118776850	NR2F1_MA1537.1	8.42114	+	chr1	118776493	118777080	Postnatal	gene	118810135	118810453	+	start	33349	Upstream		ENSMUSG00000100040.1	Gm28467	distal_enhancer	0.39985	0
421	chr1	118890655	118890670	NR2F1_MA1537.1	5.68593	-	chr1	118890206	118891226	Postnatal	gene	118834131	119053619	-	center	53159	PeakInsideFeature		ENSMUSG00000048402.14	Gli2	any_internal	0.10981	0
422	chr1	119025969	119025984	NR2F1_MA1537.1	5.31117	+	chr1	119025631	119026363	Postnatal	gene	118834131	119053619	-	start	27622	PeakInsideFeature		ENSMUSG00000048402.14	Gli2	any_internal	0.07084	0
423	chr1	119047699	119047714	NR2F1_MA1537.1	5.00607	+	chr1	119047679	119048363	Postnatal	gene	118834131	119053619	-	start	5598	PeakInsideFeature		ENSMUSG00000048402.14	Gli2	any_internal	0.0867	0
424	chr1	119050135	119050150	NR2F1_MA1537.1	6.08121	-	chr1	119049994	119050432	Postnatal	gene	119058468	119059848	+	start	8255	Upstream		ENSMUSG00000097408.1	Gm26831	any_promoter	0.12722	0
425	chr1	119083627	119083642	NR2F1_MA1537.1	4.77372	-	chr1	119083445	119084188	Postnatal	gene	119058468	119059848	+	end	23968	Downstream		ENSMUSG00000097408.1	Gm26831	distal_enhancer	0.13665	0
426	chr1	119180095	119180110	NR2F1_MA1537.1	6.02742	+	chr1	119179775	119180111	Postnatal	gene	119157585	119158565	+	end	21378	Downstream		ENSMUSG00000096939.1	Gm8321	distal_enhancer	0.05086	0
427	chr1	119211662	119211677	NR2F1_MA1537.1	4.49461	-	chr1	119211563	119211934	Postnatal	gene	119241961	119242753	-	end	30213	Downstream		ENSMUSG00000100767.1	Gm3508	distal_enhancer	0.15275	0
428	chr1	119348573	119348588	NR2F1_MA1537.1	6.91927	+	chr1	119348541	119349333	Postnatal	gene	119329199	119385581	+	center	8453	PeakInsideFeature		ENSMUSG00000101179.1	Gm29455	any_internal	0.0752	0
429	chr1	119505233	119505248	NR2F1_MA1537.1	7.15183	+	chr1	119504287	119505501	Postnatal	gene	119470304	119504794	-	start	100	OverlapStart		ENSMUSG00000004451.14	Ralb	any_promoter	0.14203	0
430	chr1	119648545	119648560	NR2F1_MA1537.1	9.06284	+	chr1	119648285	119649456	Postnatal	gene	119545036	119649000	-	start	130	OverlapStart		ENSMUSG00000026383.14	Epb41l5	any_promoter	0.51095	0
431	chr1	119649119	119649134	NR2F1_MA1537.1	6.83876	-	chr1	119648285	119649456	Postnatal	gene	119545036	119649000	-	start	130	OverlapStart		ENSMUSG00000026383.14	Epb41l5	any_promoter	0.25789	0
432	chr1	120074068	120074083	NR2F1_MA1537.1	7.3829	-	chr1	120073648	120074317	Postnatal	gene	120067376	120074074	-	start	92	OverlapStart		ENSMUSG00000050777.7	Tmem37	any_promoter	0.08981	0
433	chr1	120074261	120074276	NR2F1_MA1537.1	5.52013	+	chr1	120073648	120074317	Postnatal	gene	120067376	120074074	-	start	92	OverlapStart		ENSMUSG00000050777.7	Tmem37	any_promoter	0.10597	0
434	chr1	120120419	120120434	NR2F1_MA1537.1	7.16636	-	chr1	120120388	120121603	Postnatal	gene	120113279	120121078	-	start	83	OverlapStart		ENSMUSG00000026385.16	Dbi	any_promoter	0.41588	0
435	chr1	120197553	120197568	NR2F1_MA1537.1	5.07615	-	chr1	120197173	120197737	Postnatal	gene	120190756	120272705	-	end	6699	PeakInsideFeature		ENSMUSG00000026389.16	Steap3	any_internal	0.08602	0
436	chr1	120341207	120341222	NR2F1_MA1537.1	5.97015	-	chr1	120340090	120341291	Postnatal	gene	120340581	120343174	+	start	109	OverlapStart		ENSMUSG00000036907.9	C1ql2	any_promoter	0.13809	0
437	chr1	120644694	120644709	NR2F1_MA1537.1	5.56506	-	chr1	120643862	120644793	Postnatal	gene	120621739	120690403	+	center	11744	PeakInsideFeature		ENSMUSG00000099957.3	2610027F03Rik	any_internal	0.11531	0
438	chr1	120963949	120963964	NR2F1_MA1537.1	5.27497	+	chr1	120963476	120964097	Postnatal												0.14124	0
439	chr1	121053938	121053953	NR2F1_MA1537.1	5.59109	+	chr1	121053801	121054087	Postnatal	gene	121087404	121178441	+	start	33460	Upstream		ENSMUSG00000097881.7	Celrr	distal_enhancer	0.16832	0
440	chr1	121085218	121085233	NR2F1_MA1537.1	7.61672	+	chr1	121085218	121085721	Postnatal	gene	121087404	121178441	+	start	1935	Upstream		ENSMUSG00000097881.7	Celrr	any_promoter	0.05073	0
441	chr1	121328216	121328231	NR2F1_MA1537.1	7.03308	+	chr1	121327105	121328473	Postnatal	gene	121328091	121331149	+	start	302	OverlapStart		ENSMUSG00000104253.1	Gm37174	any_promoter	0.36165	0
442	chr1	121511570	121511585	NR2F1_MA1537.1	5.55727	-	chr1	121511345	121511653	Postnatal	gene	121507584	121507803	-	start	3696	Upstream		ENSMUSG00000083582.1	Gm15393	any_promoter	0.08608	0
443	chr1	121679521	121679536	NR2F1_MA1537.1	6.1205	+	chr1	121679521	121680437	Postnatal	gene	121706514	121707263	+	start	26535	Upstream		ENSMUSG00000102488.1	Gm37920	distal_enhancer	0.06559	0
444	chr1	121996643	121996658	NR2F1_MA1537.1	6.36191	+	chr1	121996496	121996713	Postnatal	gene	121969216	121970524	-	start	26080	Upstream		ENSMUSG00000083584.1	Gm15394	distal_enhancer	0.1075	0
445	chr1	124656001	124656016	NR2F1_MA1537.1	5.09415	-	chr1	124655988	124656571	Postnatal	gene	124505756	124846039	-	center	19618	PeakInsideFeature		ENSMUSG00000100851.1	Gm28928	any_internal	0.07922	0
446	chr1	124656181	124656196	NR2F1_MA1537.1	6.04144	+	chr1	124655988	124656571	Postnatal	gene	124505756	124846039	-	center	19618	PeakInsideFeature		ENSMUSG00000100851.1	Gm28928	any_internal	0.07997	0
447	chr1	125482170	125482185	NR2F1_MA1537.1	6.50354	-	chr1	125482140	125483382	Postnatal	gene	125444566	125447398	+	end	35363	Downstream		ENSMUSG00000102063.1	Gm28706	distal_enhancer	0.10013	0
448	chr1	125561319	125561334	NR2F1_MA1537.1	5.42462	+	chr1	125559926	125561786	Postnatal	gene	125560594	125595820	+	start	262	OverlapStart		ENSMUSG00000026342.10	Slc35f5	any_promoter	0.31457	0
449	chr1	125639262	125639277	NR2F1_MA1537.1	6.06481	-	chr1	125639234	125640443	Postnatal	gene	125667987	125668616	-	end	28149	Downstream		ENSMUSG00000101015.1	Gm18444	distal_enhancer	0.12892	0
450	chr1	125730134	125730149	NR2F1_MA1537.1	5.24617	-	chr1	125729734	125730581	Postnatal	gene	125676994	125873862	+	center	45271	PeakInsideFeature		ENSMUSG00000026343.6	Gpr39	any_internal	0.11017	0
451	chr1	126377425	126377440	NR2F1_MA1537.1	5.92378	-	chr1	126377258	126378073	Postnatal	gene	125913619	126830799	-	center	5456	PeakInsideFeature		ENSMUSG00000049690.15	Nckap5	any_internal	0.05958	0
452	chr1	126492405	126492420	NR2F1_MA1537.1	6.27274	+	chr1	126492025	126493251	Postnatal	gene	125913619	126830799	-	center	120429	PeakInsideFeature		ENSMUSG00000049690.15	Nckap5	any_internal	0.21272	0
453	chr1	126752574	126752589	NR2F1_MA1537.1	4.42317	-	chr1	126752506	126752835	Postnatal	gene	125913619	126830799	-	start	78129	PeakInsideFeature		ENSMUSG00000049690.15	Nckap5	any_internal	0.08668	0
454	chr1	126799338	126799353	NR2F1_MA1537.1	5.98991	-	chr1	126799318	126799713	Postnatal	gene	125913619	126830799	-	start	31284	PeakInsideFeature		ENSMUSG00000049690.15	Nckap5	any_internal	0.09585	0
455	chr1	126932350	126932365	NR2F1_MA1537.1	10.3153	-	chr1	126931550	126932388	Postnatal												0.11057	0
456	chr1	126993220	126993235	NR2F1_MA1537.1	6.11098	-	chr1	126992234	126993632	Postnatal												0.10154	0
457	chr1	127107380	127107395	NR2F1_MA1537.1	4.94938	-	chr1	127107351	127107922	Postnatal												0.09044	0
458	chr1	127205972	127205987	NR2F1_MA1537.1	7.13918	+	chr1	127204655	127207115	Postnatal	gene	127205014	127488336	+	start	871	OverlapStart		ENSMUSG00000036155.13	Mgat5	any_promoter	0.14187	0
459	chr1	127240206	127240221	NR2F1_MA1537.1	6.16609	-	chr1	127239861	127240576	Postnatal	gene	127242090	127243484	+	start	1872	Upstream		ENSMUSG00000104039.1	Gm37772	any_promoter	0.11974	0
460	chr1	127270561	127270576	NR2F1_MA1537.1	7.98414	-	chr1	127270380	127270874	Postnatal	gene	127270523	127275285	+	start	104	OverlapStart		ENSMUSG00000104378.1	Gm37510	any_promoter	0.10154	0
461	chr1	127270624	127270639	NR2F1_MA1537.1	6.03989	-	chr1	127270380	127270874	Postnatal	gene	127270523	127275285	+	start	104	OverlapStart		ENSMUSG00000104378.1	Gm37510	any_promoter	0.05224	0
462	chr1	127456809	127456824	NR2F1_MA1537.1	8.5908	-	chr1	127456545	127457028	Postnatal	gene	127205014	127488336	+	end	31550	PeakInsideFeature		ENSMUSG00000036155.13	Mgat5	any_internal	0.09895	0
463	chr1	127477300	127477315	NR2F1_MA1537.1	7.01303	-	chr1	127477187	127477730	Postnatal	gene	127205014	127488336	+	end	10878	PeakInsideFeature		ENSMUSG00000036155.13	Mgat5	any_internal	0.13637	0
464	chr1	128004724	128004739	NR2F1_MA1537.1	4.79894	-	chr1	128003681	128004836	Postnatal	gene	127954183	128103047	-	center	24357	PeakInsideFeature		ENSMUSG00000036086.16	Zranb3	any_internal	0.05581	0
465	chr1	128359697	128359712	NR2F1_MA1537.1	5.9745	-	chr1	128359101	128360287	Postnatal	gene	128331589	128359664	-	start	30	OverlapStart		ENSMUSG00000026355.11	Mcm6	any_promoter	2.94884	1
466	chr1	128360139	128360154	NR2F1_MA1537.1	4.6673	-	chr1	128359101	128360287	Postnatal	gene	128331589	128359664	-	start	30	OverlapStart		ENSMUSG00000026355.11	Mcm6	any_promoter	0.10839	0
467	chr1	128467100	128467115	NR2F1_MA1537.1	4.42168	+	chr1	128466599	128467256	Postnatal	gene	128490039	128490173	+	start	23112	Upstream		ENSMUSG00000088196.1	Gm23902	distal_enhancer	0.17938	0
468	chr1	128692547	128692562	NR2F1_MA1537.1	5.7451	+	chr1	128692348	128692593	Postnatal												0.10378	0
469	chr1	128758486	128758501	NR2F1_MA1537.1	7.0963	+	chr1	128758379	128759156	Postnatal	gene	128750925	128751347	+	end	7420	Downstream		ENSMUSG00000099403.1	Gm29599	distal_enhancer	0.10471	0
470	chr1	128875841	128875856	NR2F1_MA1537.1	7.26227	-	chr1	128875274	128875917	Postnatal	gene	128885908	128886019	-	end	10313	Downstream		ENSMUSG00000064737.1	Gm23056	distal_enhancer	0.12904	0
471	chr1	129006121	129006136	NR2F1_MA1537.1	5.59354	-	chr1	129005993	129006370	Postnatal												0.17744	0
472	chr1	129208554	129208569	NR2F1_MA1537.1	7.19301	-	chr1	129207468	129208985	Postnatal												0.2207	0
473	chr1	130715716	130715731	NR2F1_MA1537.1	6.8127	-	chr1	130715222	130716631	Postnatal	gene	130670208	130715799	-	start	127	OverlapStart		ENSMUSG00000101904.1	Gm29427	any_promoter	0.77606	1
474	chr1	130717621	130717636	NR2F1_MA1537.1	5.45684	+	chr1	130717027	130717941	Postnatal	gene	130717326	130724358	+	start	158	OverlapStart		ENSMUSG00000046404.5	Yod1	any_promoter	0.40333	0
475	chr1	131181936	131181951	NR2F1_MA1537.1	6.60268	+	chr1	131181456	131182270	Postnatal	gene	131176409	131245258	-	end	5454	PeakInsideFeature		ENSMUSG00000026430.15	Rassf5	any_internal	0.13189	0
476	chr1	131270173	131270188	NR2F1_MA1537.1	4.46441	-	chr1	131269913	131270563	Postnatal	gene	131254342	131279606	-	center	3264	PeakInsideFeature		ENSMUSG00000042349.13	Ikbke	any_internal	0.09758	0
477	chr1	131270471	131270486	NR2F1_MA1537.1	8.44434	+	chr1	131269913	131270563	Postnatal	gene	131254342	131279606	-	center	3264	PeakInsideFeature		ENSMUSG00000042349.13	Ikbke	any_internal	0.31776	0
478	chr1	131483308	131483323	NR2F1_MA1537.1	4.41601	-	chr1	131483248	131483785	Postnatal	gene	131285250	131527352	-	start	43836	PeakInsideFeature		ENSMUSG00000026425.15	Srgap2	any_internal	0.06647	0
479	chr1	131527843	131527858	NR2F1_MA1537.1	5.40323	-	chr1	131526163	131528157	Postnatal	gene	131285250	131527352	-	start	192	OverlapStart		ENSMUSG00000026425.15	Srgap2	any_promoter	8.71858	1
480	chr1	131659874	131659889	NR2F1_MA1537.1	6.42138	-	chr1	131659582	131659904	Postnatal	gene	131638305	131675505	+	center	2838	PeakInsideFeature		ENSMUSG00000004552.16	Ctse	any_internal	0.10346	0
481	chr1	131771037	131771052	NR2F1_MA1537.1	5.64438	-	chr1	131770618	131771306	Postnatal	gene	131744021	131771504	+	end	542	PeakInsideFeature		ENSMUSG00000042268.10	Slc26a9	any_internal	0.13706	0
482	chr1	131867772	131867787	NR2F1_MA1537.1	5.33411	+	chr1	131867018	131867795	Postnatal	gene	131867223	131872887	+	start	183	OverlapStart		ENSMUSG00000026433.13	Rab29	any_promoter	0.09915	0
483	chr1	131963828	131963843	NR2F1_MA1537.1	5.22421	-	chr1	131962642	131963887	Postnatal	gene	131962966	131982969	+	start	298	OverlapStart		ENSMUSG00000026435.15	Slc45a3	any_promoter	0.10379	0
484	chr1	132099337	132099352	NR2F1_MA1537.1	8.14392	+	chr1	132099129	132099715	Postnatal	gene	132100638	132100754	+	start	1216	Upstream		ENSMUSG00000088779.1	Gm26034	any_promoter	0.04287	0
485	chr1	132130631	132130646	NR2F1_MA1537.1	8.26589	+	chr1	132130414	132130719	Postnatal	gene	132139503	132142800	+	start	8937	Upstream		ENSMUSG00000099874.1	Gm29629	any_promoter	0.08698	0
486	chr1	132157634	132157649	NR2F1_MA1537.1	4.95983	-	chr1	132157385	132158217	Postnatal	gene	132139503	132142800	+	end	15001	Downstream		ENSMUSG00000099874.1	Gm29629	distal_enhancer	0.45828	0
487	chr1	132200410	132200425	NR2F1_MA1537.1	5.92926	-	chr1	132200394	132201289	Postnatal	gene	132201068	132203803	-	end	227	OverlapEnd		ENSMUSG00000097540.1	1700037F24Rik	any_internal	0.09551	0
488	chr1	132222476	132222491	NR2F1_MA1537.1	4.47117	-	chr1	132222171	132222927	Postnatal	gene	132191430	132259227	+	center	2779	PeakInsideFeature		ENSMUSG00000079330.8	Lemd1	any_internal	0.2486	0
489	chr1	132269603	132269618	NR2F1_MA1537.1	4.90242	+	chr1	132269404	132269839	Postnatal	gene	132274715	132280411	-	end	5094	Downstream		ENSMUSG00000101549.1	Gm29630	distal_enhancer	0.08853	0
490	chr1	132291328	132291343	NR2F1_MA1537.1	7.34606	-	chr1	132291007	132291713	Postnatal	gene	132298625	132307357	+	start	7265	Upstream		ENSMUSG00000042115.4	Klhdc8a	any_promoter	0.12295	0
491	chr1	132312972	132312987	NR2F1_MA1537.1	9.29198	+	chr1	132312763	132313035	Postnatal	gene	132316125	132333488	+	start	3226	Upstream		ENSMUSG00000009772.15	Nuak2	any_promoter	0.11522	0
492	chr1	132316155	132316170	NR2F1_MA1537.1	8.68594	-	chr1	132315781	132316538	Postnatal	gene	132316125	132333488	+	start	34	OverlapStart		ENSMUSG00000009772.15	Nuak2	any_promoter	0.42801	0
493	chr1	132322584	132322599	NR2F1_MA1537.1	5.16848	-	chr1	132322185	132323352	Postnatal	gene	132316125	132333488	+	center	2038	PeakInsideFeature		ENSMUSG00000009772.15	Nuak2	any_internal	0.19664	0
494	chr1	132355696	132355711	NR2F1_MA1537.1	4.91667	+	chr1	132355586	132356353	Postnatal	gene	132356314	132391281	-	end	345	OverlapEnd		ENSMUSG00000042066.15	Tmcc2	distal_enhancer	0.04723	0
495	chr1	132431165	132431180	NR2F1_MA1537.1	8.86809	-	chr1	132430821	132432088	Postnatal	gene	132417554	132466958	+	center	10802	PeakInsideFeature		ENSMUSG00000042046.15	Dstyk	any_internal	0.06575	0
496	chr1	132558235	132558250	NR2F1_MA1537.1	6.72544	+	chr1	132557852	132558661	Postnatal	gene	132564689	132741797	-	end	6433	Downstream		ENSMUSG00000026442.14	Nfasc	distal_enhancer	0.31833	0
497	chr1	132609381	132609396	NR2F1_MA1537.1	5.61331	+	chr1	132609104	132609560	Postnatal	gene	132564689	132741797	-	center	43911	PeakInsideFeature		ENSMUSG00000026442.14	Nfasc	any_internal	0.12448	0
498	chr1	132660324	132660339	NR2F1_MA1537.1	4.9751	+	chr1	132659292	132660528	Postnatal	gene	132564689	132741797	-	center	6667	PeakInsideFeature		ENSMUSG00000026442.14	Nfasc	any_internal	0.13928	0
499	chr1	132679302	132679317	NR2F1_MA1537.1	7.42899	-	chr1	132679060	132679461	Postnatal	gene	132564689	132741797	-	center	26017	PeakInsideFeature		ENSMUSG00000026442.14	Nfasc	any_internal	0.07872	0
500	chr1	132774974	132774989	NR2F1_MA1537.1	8.92322	-	chr1	132774974	132775333	Postnatal	gene	132564689	132741797	-	start	33356	Upstream		ENSMUSG00000026442.14	Nfasc	distal_enhancer	0.08041	0
501	chr1	133087920	133087935	NR2F1_MA1537.1	9.75208	+	chr1	133087511	133087960	Postnatal	gene	133045666	133108687	+	center	10559	PeakInsideFeature		ENSMUSG00000026447.16	Pik3c2b	any_internal	0.15519	0
502	chr1	133131019	133131034	NR2F1_MA1537.1	7.31064	-	chr1	133130685	133132045	Postnatal	gene	133131142	133139783	+	start	223	OverlapStart		ENSMUSG00000046062.5	Ppp1r15b	any_promoter	3.20771	1
503	chr1	133163810	133163825	NR2F1_MA1537.1	4.84985	-	chr1	133163785	133164442	Postnatal	gene	133181320	133303435	+	start	17207	Upstream		ENSMUSG00000041757.15	Plekha6	distal_enhancer	0.03496	0
504	chr1	133277174	133277189	NR2F1_MA1537.1	4.44279	-	chr1	133277111	133277341	Postnatal	gene	133250397	133269808	-	start	7418	Upstream		ENSMUSG00000101693.1	Gm19461	any_promoter	0.1397	0
505	chr1	133363796	133363811	NR2F1_MA1537.1	5.55945	-	chr1	133363162	133364267	Postnatal	gene	133363571	133380336	+	start	143	OverlapStart		ENSMUSG00000070644.13	Etnk2	any_promoter	0.25757	0
506	chr1	133424144	133424159	NR2F1_MA1537.1	7.86154	-	chr1	133422751	133424549	Postnatal	gene	133382302	133424377	-	start	727	OverlapStart		ENSMUSG00000070643.11	Sox13	any_promoter	0.13347	0
507	chr1	133424311	133424326	NR2F1_MA1537.1	7.62924	-	chr1	133422751	133424549	Postnatal	gene	133382302	133424377	-	start	727	OverlapStart		ENSMUSG00000070643.11	Sox13	any_promoter	0.2101	0
508	chr1	133713076	133713091	NR2F1_MA1537.1	8.10504	+	chr1	133713040	133713309	Postnatal	gene	133699456	133801041	-	end	13718	PeakInsideFeature		ENSMUSG00000026463.17	Atp2b4	any_internal	0.08497	0
509	chr1	133863364	133863379	NR2F1_MA1537.1	5.4856	+	chr1	133863136	133864063	Postnatal	gene	133835188	133838372	+	end	25227	Downstream		ENSMUSG00000100830.1	Gm28441	distal_enhancer	0.1016	0
510	chr1	134046218	134046233	NR2F1_MA1537.1	4.69825	+	chr1	134045973	134046690	Postnatal	gene	134037253	134048277	+	end	1946	PeakInsideFeature		ENSMUSG00000041559.7	Fmod	any_internal	0.63677	1
511	chr1	134151530	134151545	NR2F1_MA1537.1	5.37907	-	chr1	134151526	134152204	Postnatal	gene	134111241	134151540	+	end	325	OverlapEnd		ENSMUSG00000026450.14	Chit1	distal_enhancer	0.04404	0
512	chr1	134151628	134151643	NR2F1_MA1537.1	5.139	+	chr1	134151526	134152204	Postnatal	gene	134111241	134151540	+	end	325	OverlapEnd		ENSMUSG00000026450.14	Chit1	distal_enhancer	0.08787	0
513	chr1	134244739	134244754	NR2F1_MA1537.1	5.27663	-	chr1	134244040	134244797	Postnatal	gene	134199222	134235431	-	start	8987	Upstream		ENSMUSG00000042429.8	Adora1	any_promoter	0.08592	0
514	chr1	134274735	134274750	NR2F1_MA1537.1	12.6755	+	chr1	134273560	134274792	Postnatal	gene	134280884	134280991	-	end	6708	Downstream		ENSMUSG00000096676.1	Gm24517	distal_enhancer	0.0676	0
515	chr1	134283276	134283291	NR2F1_MA1537.1	6.66006	+	chr1	134283169	134283410	Postnatal	gene	134280884	134280991	-	start	2298	Upstream		ENSMUSG00000096676.1	Gm24517	any_promoter	0.09637	0
516	chr1	134344412	134344427	NR2F1_MA1537.1	6.17684	+	chr1	134343592	134345360	Postnatal	gene	134346096	134361979	-	end	1620	Downstream		ENSMUSG00000042305.12	Tmem183a	distal_enhancer	0.27013	0
517	chr1	134415916	134415931	NR2F1_MA1537.1	6.97109	+	chr1	134414828	134415983	Postnatal	gene	134415377	134433351	+	start	28	OverlapStart		ENSMUSG00000026457.14	Adipor1	any_promoter	0.39217	0
518	chr1	134516853	134516868	NR2F1_MA1537.1	8.1191	+	chr1	134516611	134516966	Postnatal	gene	134518080	134518563	+	start	1292	Upstream		ENSMUSG00000096712.1	Gm15454	any_promoter	0.09757	0
519	chr1	134530882	134530897	NR2F1_MA1537.1	5.83177	+	chr1	134530347	134531121	Postnatal	gene	134519977	134524139	+	end	6595	Downstream		ENSMUSG00000101955.1	Gm29376	distal_enhancer	0.28576	0
520	chr1	134561245	134561260	NR2F1_MA1537.1	5.10107	+	chr1	134560091	134561562	Postnatal	gene	134560170	134635285	+	start	656	OverlapStart		ENSMUSG00000042207.17	Kdm5b	any_promoter	0.34235	0
521	chr1	134805570	134805585	NR2F1_MA1537.1	6.50299	-	chr1	134805558	134806069	Postnatal	gene	134809274	134809368	+	start	3461	Upstream		ENSMUSG00000077846.1	Gm22232	any_promoter	0.07784	0
522	chr1	135019651	135019666	NR2F1_MA1537.1	4.76705	+	chr1	135019068	135020057	Postnatal	gene	134983300	135105276	-	center	24726	PeakInsideFeature		ENSMUSG00000042793.13	Lgr6	any_internal	0.07415	0
523	chr1	135146294	135146309	NR2F1_MA1537.1	6.1596	+	chr1	135146272	135148011	Postnatal	gene	135146823	135156269	+	start	318	OverlapStart		ENSMUSG00000026426.10	Arl8a	any_promoter	0.33133	0
524	chr1	135159183	135159198	NR2F1_MA1537.1	8.34311	-	chr1	135158467	135159912	Postnatal	gene	135150665	135150766	-	start	8423	Upstream		ENSMUSG00000087721.1	Gm26280	any_promoter	0.42929	0
525	chr1	135258787	135258802	NR2F1_MA1537.1	6.86599	-	chr1	135258469	135259449	Postnatal	gene	135253574	135258568	-	start	391	OverlapStart		ENSMUSG00000003051.13	Elf3	any_promoter	0.09779	0
526	chr1	135368202	135368217	NR2F1_MA1537.1	6.45921	-	chr1	135368082	135369336	Postnatal	gene	135324806	135368065	+	end	644	Downstream		ENSMUSG00000048096.7	Lmod1	distal_enhancer	0.12389	0
527	chr1	135369132	135369147	NR2F1_MA1537.1	6.69409	-	chr1	135368082	135369336	Postnatal	gene	135324806	135368065	+	end	644	Downstream		ENSMUSG00000048096.7	Lmod1	distal_enhancer	0.10781	0
528	chr1	135430900	135430915	NR2F1_MA1537.1	5.63802	+	chr1	135429852	135431028	Postnatal	gene	135382311	135430499	-	start	59	OverlapStart		ENSMUSG00000041879.13	Ipo9	any_promoter	0.35503	0
529	chr1	135510715	135510730	NR2F1_MA1537.1	5.3759	+	chr1	135510044	135511151	Postnatal	gene	135434579	135607295	-	center	10340	PeakInsideFeature		ENSMUSG00000009418.15	Nav1	any_internal	0.11541	0
530	chr1	135671174	135671189	NR2F1_MA1537.1	5.09793	+	chr1	135670019	135671317	Postnatal	gene	135606446	135688105	-	start	17437	PeakInsideFeature		ENSMUSG00000090399.1	Gm38399	any_internal	0.07143	0
531	chr1	135852438	135852453	NR2F1_MA1537.1	4.60779	+	chr1	135851926	135852730	Postnatal	gene	135836353	135852260	+	end	68	OverlapEnd		ENSMUSG00000026414.13	Tnnt2	any_internal	0.11401	0
532	chr1	136076232	136076247	NR2F1_MA1537.1	4.63871	-	chr1	136076152	136076401	Postnatal	gene	136052749	136119822	+	center	10009	PeakInsideFeature		ENSMUSG00000026407.17	Cacna1s	any_internal	0.15365	0
533	chr1	136140279	136140294	NR2F1_MA1537.1	5.70049	-	chr1	136140043	136140701	Postnatal	gene	136126177	136131183	-	start	9189	Upstream		ENSMUSG00000086264.9	Gm15850	any_promoter	0.18772	0
534	chr1	136260554	136260569	NR2F1_MA1537.1	4.55737	+	chr1	136259743	136261000	Postnatal	gene	136259796	136260873	-	start	502	FeatureInsidePeak		ENSMUSG00000052759.7	Gpr25	any_promoter	0.34543	0
535	chr1	136346550	136346565	NR2F1_MA1537.1	9.69072	+	chr1	136345099	136346650	Postnatal	gene	136268122	136346104	-	start	230	OverlapStart		ENSMUSG00000041570.14	Camsap2	any_promoter	0.21943	0
536	chr1	137221173	137221188	NR2F1_MA1537.1	4.87043	+	chr1	137221113	137222036	Postnatal	gene	137215543	137215647	-	start	5927	Upstream		ENSMUSG00000077207.1	Gm25609	any_promoter	0.13635	0
537	chr1	137323221	137323236	NR2F1_MA1537.1	5.4957	-	chr1	137323125	137324408	Postnatal	gene	137325433	137325842	-	end	1667	Downstream		ENSMUSG00000102738.1	1700006P03Rik	distal_enhancer	0.08775	0
538	chr1	137323397	137323412	NR2F1_MA1537.1	7.07748	-	chr1	137323125	137324408	Postnatal	gene	137325433	137325842	-	end	1667	Downstream		ENSMUSG00000102738.1	1700006P03Rik	distal_enhancer	0.07351	0
539	chr1	137928789	137928804	NR2F1_MA1537.1	5.63939	+	chr1	137928516	137928912	Postnatal	gene	137932040	137933284	+	start	3326	Upstream		ENSMUSG00000102142.1	Gm26930	any_promoter	0.20404	0
540	chr1	138385401	138385416	NR2F1_MA1537.1	5.26053	-	chr1	138385275	138386003	Postnatal	gene	138377263	138377414	+	end	8225	Downstream		ENSMUSG00000101793.1	Gm28500	distal_enhancer	0.10247	0
541	chr1	138449035	138449050	NR2F1_MA1537.1	5.47729	+	chr1	138448986	138449408	Postnatal	gene	138482874	138620141	-	end	33677	Downstream		ENSMUSG00000026393.10	Nek7	distal_enhancer	0.07926	0
542	chr1	138500383	138500398	NR2F1_MA1537.1	5.47135	-	chr1	138500120	138500421	Postnatal	gene	138482874	138620141	-	end	17396	PeakInsideFeature		ENSMUSG00000026393.10	Nek7	any_internal	0.15286	0
543	chr1	138547980	138547995	NR2F1_MA1537.1	5.13891	+	chr1	138547571	138548290	Postnatal	gene	138515614	138550009	+	end	2079	PeakInsideFeature		ENSMUSG00000099510.2	Gm28501	any_internal	0.15303	0
544	chr1	138619096	138619111	NR2F1_MA1537.1	5.19172	-	chr1	138618950	138619925	Postnatal	gene	138482874	138620141	-	start	704	PeakInsideFeature		ENSMUSG00000026393.10	Nek7	any_promoter	0.44784	0
545	chr1	139000919	139000934	NR2F1_MA1537.1	8.58765	-	chr1	139000600	139001262	Postnatal	gene	138991513	138992069	-	start	8862	Upstream		ENSMUSG00000085361.2	Gm16305	any_promoter	0.14813	0
546	chr1	139202838	139202853	NR2F1_MA1537.1	6.9059	-	chr1	139202806	139203613	Postnatal	gene	139197055	139377100	-	end	6154	PeakInsideFeature		ENSMUSG00000063681.14	Crb1	any_internal	0.09225	0
547	chr1	139454840	139454855	NR2F1_MA1537.1	6.50915	-	chr1	139454198	139455465	Postnatal	gene	139454771	139494091	+	start	60	OverlapStart		ENSMUSG00000033952.14	Aspm	any_promoter	0.60853	1
548	chr1	141430316	141430331	NR2F1_MA1537.1	5.37128	-	chr1	141429826	141430481	Postnatal	gene	141420036	141423146	-	start	7007	Upstream		ENSMUSG00000104147.1	Gm37142	any_promoter	0.24582	0
549	chr1	143776790	143776805	NR2F1_MA1537.1	5.11136	-	chr1	143776463	143777957	Postnatal	gene	143777271	143807466	+	start	61	OverlapStart		ENSMUSG00000018189.12	Uchl5	any_promoter	1.63436	1
550	chr1	143881480	143881495	NR2F1_MA1537.1	5.77319	+	chr1	143881073	143881906	Postnatal												0.10083	0
551	chr1	143939138	143939153	NR2F1_MA1537.1	6.76406	+	chr1	143938136	143939317	Postnatal												0.16087	0
552	chr1	144055857	144055872	NR2F1_MA1537.1	6.42639	+	chr1	144055834	144056333	Postnatal												0.07194	0
553	chr1	146495304	146495319	NR2F1_MA1537.1	4.52802	-	chr1	146494721	146495661	Postnatal	gene	146419435	146495060	-	start	131	OverlapStart		ENSMUSG00000099964.6	Gm29514	any_promoter	0.07749	0
554	chr1	149199559	149199574	NR2F1_MA1537.1	8.87068	-	chr1	149198615	149199630	Postnatal	gene	149173059	149174595	+	end	24527	Downstream		ENSMUSG00000101457.1	Gm18701	distal_enhancer	0.10675	0
555	chr1	150392936	150392951	NR2F1_MA1537.1	11.9303	-	chr1	150392397	150393917	Postnatal	gene	150361304	150393080	-	start	77	OverlapStart		ENSMUSG00000006010.14	BC003331	any_promoter	1.75343	1
556	chr1	150681208	150681223	NR2F1_MA1537.1	4.8883	+	chr1	150681120	150681692	Postnatal	gene	150625265	150783499	+	center	22976	PeakInsideFeature		ENSMUSG00000093650.2	Gm20631	any_internal	0.15675	0
557	chr1	150783131	150783146	NR2F1_MA1537.1	7.20797	+	chr1	150783042	150783285	Postnatal	gene	150625265	150783499	+	end	336	PeakInsideFeature		ENSMUSG00000093650.2	Gm20631	any_internal	0.11484	0
558	chr1	150877867	150877882	NR2F1_MA1537.1	4.96608	-	chr1	150877595	150878812	Postnatal	gene	150562523	150993435	-	center	100224	PeakInsideFeature		ENSMUSG00000066842.18	Hmcn1	any_internal	0.08878	0
559	chr1	150878360	150878375	NR2F1_MA1537.1	6.55868	+	chr1	150877595	150878812	Postnatal	gene	150562523	150993435	-	center	100224	PeakInsideFeature		ENSMUSG00000066842.18	Hmcn1	any_internal	0.09938	0
560	chr1	151236964	151236979	NR2F1_MA1537.1	5.05988	-	chr1	151236128	151237216	Postnatal	gene	151260823	151260914	-	end	24151	Downstream		ENSMUSG00000088498.1	Gm24402	distal_enhancer	0.08362	0
561	chr1	151631920	151631935	NR2F1_MA1537.1	9.08401	-	chr1	151631867	151632414	Postnatal	gene	151571185	151721939	+	center	14422	PeakInsideFeature		ENSMUSG00000026483.13	Fam129a	any_internal	0.07639	0
562	chr1	151755142	151755157	NR2F1_MA1537.1	5.5495	+	chr1	151754884	151756097	Postnatal	gene	151755370	151822051	+	start	120	OverlapStart		ENSMUSG00000043019.12	Edem3	any_promoter	6.82529	1
563	chr1	151769695	151769710	NR2F1_MA1537.1	5.91987	+	chr1	151769588	151769893	Postnatal	gene	151755370	151822051	+	start	14370	PeakInsideFeature		ENSMUSG00000043019.12	Edem3	any_internal	0.14489	0
564	chr1	151863652	151863667	NR2F1_MA1537.1	5.72921	+	chr1	151863649	151864094	Postnatal	gene	151854822	151854955	-	start	8916	Upstream		ENSMUSG00000084557.1	Gm25279	any_promoter	0.05282	0
565	chr1	151863921	151863936	NR2F1_MA1537.1	6.29557	-	chr1	151863649	151864094	Postnatal	gene	151854822	151854955	-	start	8916	Upstream		ENSMUSG00000084557.1	Gm25279	any_promoter	0.12639	0
566	chr1	152422896	152422911	NR2F1_MA1537.1	8.46287	-	chr1	152422343	152422965	Postnatal	gene	152399829	152510695	+	start	22825	PeakInsideFeature		ENSMUSG00000032649.14	Colgalt2	any_internal	0.12125	0
567	chr1	152454439	152454454	NR2F1_MA1537.1	4.90772	+	chr1	152454150	152454666	Postnatal	gene	152399829	152510695	+	center	854	PeakInsideFeature		ENSMUSG00000032649.14	Colgalt2	any_internal	0.09921	0
568	chr1	152461967	152461982	NR2F1_MA1537.1	7.57431	+	chr1	152461798	152462155	Postnatal	gene	152399829	152510695	+	center	6714	PeakInsideFeature		ENSMUSG00000032649.14	Colgalt2	any_internal	0.05863	0
569	chr1	152497740	152497755	NR2F1_MA1537.1	6.75348	+	chr1	152497549	152497858	Postnatal	gene	152399829	152510695	+	end	12992	PeakInsideFeature		ENSMUSG00000032649.14	Colgalt2	any_internal	0.08778	0
570	chr1	152904644	152904659	NR2F1_MA1537.1	6.83144	-	chr1	152904577	152904836	Postnatal	gene	152836994	152902646	-	start	2060	Upstream		ENSMUSG00000042772.15	Smg7	any_promoter	0.42353	0
571	chr1	152955536	152955551	NR2F1_MA1537.1	6.95512	+	chr1	152954660	152956523	Postnatal	gene	152954992	153119261	+	start	599	OverlapStart		ENSMUSG00000042751.14	Nmnat2	any_promoter	0.15201	0
572	chr1	153014492	153014507	NR2F1_MA1537.1	6.06828	-	chr1	153014259	153015161	Postnatal	gene	152954992	153119261	+	center	22416	PeakInsideFeature		ENSMUSG00000042751.14	Nmnat2	any_internal	0.13874	0
573	chr1	153084243	153084258	NR2F1_MA1537.1	7.69664	-	chr1	153084237	153084542	Postnatal	gene	153066480	153089507	-	start	5118	PeakInsideFeature		ENSMUSG00000099969.1	Gm28960	any_internal	0.08289	0
574	chr1	153185808	153185823	NR2F1_MA1537.1	4.7861	-	chr1	153185710	153186415	Postnatal	gene	153122755	153186447	-	start	385	PeakInsideFeature		ENSMUSG00000026479.13	Lamc2	any_promoter	0.10825	0
575	chr1	153308632	153308647	NR2F1_MA1537.1	4.91577	+	chr1	153308158	153309288	Postnatal	gene	153218921	153332786	-	start	24063	PeakInsideFeature		ENSMUSG00000026478.14	Lamc1	any_internal	0.25412	0
576	chr1	153531962	153531977	NR2F1_MA1537.1	4.62617	-	chr1	153531826	153532722	Postnatal	gene	153503014	153550045	-	center	5745	PeakInsideFeature		ENSMUSG00000042684.8	Npl	any_internal	0.08013	0
577	chr1	153641588	153641603	NR2F1_MA1537.1	4.83753	+	chr1	153641431	153642810	Postnatal	gene	153653024	153700323	+	start	10904	Upstream		ENSMUSG00000042671.12	Rgs8	distal_enhancer	0.15137	0
578	chr1	153749799	153749814	NR2F1_MA1537.1	7.7003	+	chr1	153749140	153750337	Postnatal	gene	153749425	153764221	+	start	313	OverlapStart		ENSMUSG00000066800.11	Rnasel	any_promoter	0.18411	0
579	chr1	153899654	153899669	NR2F1_MA1537.1	4.68327	+	chr1	153899167	153901360	Postnatal	gene	153849541	153900228	-	start	35	OverlapStart		ENSMUSG00000045968.7	Teddm2	any_promoter	0.57871	1
580	chr1	154181044	154181059	NR2F1_MA1537.1	5.32924	-	chr1	154180576	154181334	Postnatal	gene	154201186	154205689	+	start	20231	Upstream		ENSMUSG00000066797.6	Zfp648	distal_enhancer	0.54778	0
581	chr1	154223795	154223810	NR2F1_MA1537.1	5.73307	-	chr1	154223738	154224239	Postnatal	gene	154241520	154256906	-	end	17532	Downstream		ENSMUSG00000099933.1	4930452N14Rik	distal_enhancer	0.17056	0
582	chr1	154258137	154258152	NR2F1_MA1537.1	15.5747	-	chr1	154258137	154258757	Postnatal	gene	154241520	154256906	-	start	1541	Upstream		ENSMUSG00000099933.1	4930452N14Rik	any_promoter	0.08232	0
583	chr1	154281573	154281588	NR2F1_MA1537.1	8.61565	+	chr1	154281470	154281935	Postnatal	gene	154255688	154270416	+	end	11286	Downstream		ENSMUSG00000100221.6	4930532M18Rik	distal_enhancer	0.14746	0
584	chr1	154816864	154816879	NR2F1_MA1537.1	6.66367	-	chr1	154816479	154817334	Postnatal	gene	154390730	154884501	-	start	67595	PeakInsideFeature		ENSMUSG00000004110.14	Cacna1e	any_internal	0.10557	0
585	chr1	154884670	154884685	NR2F1_MA1537.1	6.84313	-	chr1	154884343	154884753	Postnatal	gene	154390730	154884501	-	start	47	OverlapStart		ENSMUSG00000004110.14	Cacna1e	any_promoter	0.13111	0
586	chr1	154953000	154953015	NR2F1_MA1537.1	9.89595	+	chr1	154952535	154953087	Postnatal												0.10233	0
587	chr1	154999826	154999841	NR2F1_MA1537.1	5.13934	-	chr1	154999506	155000107	Postnatal	gene	155011331	155057179	-	end	11525	Downstream		ENSMUSG00000101880.1	Gm29282	distal_enhancer	0.31434	0
588	chr1	155099270	155099285	NR2F1_MA1537.1	7.81876	+	chr1	155098010	155100030	Postnatal	gene	155096360	155099636	-	start	616	OverlapStart		ENSMUSG00000056708.5	Ier5	any_promoter	0.31554	0
589	chr1	155158335	155158350	NR2F1_MA1537.1	8.57003	-	chr1	155158229	155159338	Postnatal	gene	155158714	155208256	+	start	69	OverlapStart		ENSMUSG00000026470.14	Stx6	any_promoter	0.40205	0
590	chr1	155158448	155158463	NR2F1_MA1537.1	7.47693	+	chr1	155158229	155159338	Postnatal	gene	155158714	155208256	+	start	69	OverlapStart		ENSMUSG00000026470.14	Stx6	any_promoter	1.00015	1
591	chr1	155178456	155178471	NR2F1_MA1537.1	4.4481	+	chr1	155178225	155178828	Postnatal	gene	155179800	155180388	+	start	1274	Upstream		ENSMUSG00000104181.1	Gm8850	any_promoter	0.08145	0
592	chr1	155244466	155244481	NR2F1_MA1537.1	4.87817	+	chr1	155244007	155245111	Postnatal	gene	155212470	155244444	-	start	115	OverlapStart		ENSMUSG00000033722.9	BC034090	any_promoter	0.23405	0
593	chr1	155417058	155417073	NR2F1_MA1537.1	5.8702	+	chr1	155416594	155417762	Postnatal	gene	155275700	155417415	-	start	237	OverlapStart		ENSMUSG00000026469.14	Xpr1	any_promoter	0.51398	0
594	chr1	155458898	155458913	NR2F1_MA1537.1	6.43458	+	chr1	155458823	155459241	Postnatal	gene	155275700	155417415	-	start	41617	Upstream		ENSMUSG00000026469.14	Xpr1	distal_enhancer	0.0812	0
595	chr1	155517412	155517427	NR2F1_MA1537.1	5.91139	-	chr1	155516614	155517655	Postnatal	gene	155520172	155527143	-	end	3038	Downstream		ENSMUSG00000073535.5	Gm5532	distal_enhancer	0.06379	0
596	chr1	155537380	155537395	NR2F1_MA1537.1	4.86505	+	chr1	155537184	155537527	Postnatal	gene	155520172	155527143	-	start	10212	Upstream		ENSMUSG00000073535.5	Gm5532	distal_enhancer	0.19083	0
597	chr1	155558053	155558068	NR2F1_MA1537.1	4.58586	-	chr1	155557673	155558867	Postnatal	gene	155558119	155691330	+	start	151	OverlapStart		ENSMUSG00000033701.13	Acbd6	any_promoter	1.12061	1
598	chr1	155646764	155646779	NR2F1_MA1537.1	6.27999	-	chr1	155646596	155646991	Postnatal	gene	155558119	155691330	+	center	22069	PeakInsideFeature		ENSMUSG00000033701.13	Acbd6	any_internal	0.07388	0
599	chr1	155812520	155812535	NR2F1_MA1537.1	4.83107	-	chr1	155812136	155813427	Postnatal	gene	155776028	155812889	-	start	108	OverlapStart		ENSMUSG00000033684.14	Qsox1	any_promoter	0.2205	0
600	chr1	155812667	155812682	NR2F1_MA1537.1	5.7272	+	chr1	155812136	155813427	Postnatal	gene	155776028	155812889	-	start	108	OverlapStart		ENSMUSG00000033684.14	Qsox1	any_promoter	1.00914	1
601	chr1	156205219	156205234	NR2F1_MA1537.1	7.38072	+	chr1	156204449	156205421	Postnatal	gene	156075965	156205026	-	start	91	OverlapStart		ENSMUSG00000015484.3	Fam163a	any_promoter	0.06442	0
602	chr1	156271987	156272002	NR2F1_MA1537.1	4.8982	+	chr1	156271775	156272031	Postnatal	gene	156255295	156303664	-	center	7576	PeakInsideFeature		ENSMUSG00000060985.15	Tdrd5	any_internal	0.08105	0
603	chr1	156645296	156645311	NR2F1_MA1537.1	5.10803	-	chr1	156644873	156645408	Postnatal	gene	156558785	156649568	+	end	4428	PeakInsideFeature		ENSMUSG00000026596.13	Abl2	any_internal	0.16388	0
604	chr1	156719202	156719217	NR2F1_MA1537.1	6.21805	-	chr1	156718245	156719573	Postnatal	gene	156678531	156719086	-	start	177	OverlapStart		ENSMUSG00000033557.17	Fam20b	any_promoter	2.81333	1
605	chr1	156781183	156781198	NR2F1_MA1537.1	8.75861	-	chr1	156781103	156781704	Postnatal	gene	156793511	156793844	+	start	12108	Upstream		ENSMUSG00000046057.4	Gm15428	distal_enhancer	0.13269	0
606	chr1	156782316	156782331	NR2F1_MA1537.1	4.68143	-	chr1	156782097	156782419	Postnatal	gene	156793511	156793844	+	start	11253	Upstream		ENSMUSG00000046057.4	Gm15428	distal_enhancer	0.11225	0
607	chr1	156808452	156808467	NR2F1_MA1537.1	7.82633	-	chr1	156808366	156808954	Postnatal	gene	156804165	156939626	-	end	4495	PeakInsideFeature		ENSMUSG00000026594.14	Ralgps2	any_internal	0.1337	0
608	chr1	156838390	156838405	NR2F1_MA1537.1	10.3296	+	chr1	156838268	156839045	Postnatal	gene	156838561	156861078	+	start	95	OverlapStart		ENSMUSG00000033544.6	Angptl1	any_promoter	0.09347	0
609	chr1	156997774	156997789	NR2F1_MA1537.1	14.4444	-	chr1	156996940	156998357	Postnatal	gene	156972759	157054034	-	center	15748	PeakInsideFeature		ENSMUSG00000101768.1	Gm28694	any_internal	0.09828	0
610	chr1	157412590	157412605	NR2F1_MA1537.1	4.72636	+	chr1	157411658	157413253	Postnatal	gene	157412351	157420236	+	start	104	OverlapStart		ENSMUSG00000049881.13	2810025M15Rik	any_promoter	2.83598	1
611	chr1	157440292	157440307	NR2F1_MA1537.1	7.9255	+	chr1	157440072	157440717	Postnatal	gene	157458576	157492638	+	start	18182	Upstream		ENSMUSG00000033488.11	BC026585	distal_enhancer	0.14905	0
612	chr1	157458396	157458411	NR2F1_MA1537.1	6.59017	+	chr1	157458308	157459255	Postnatal	gene	157458576	157492638	+	start	205	OverlapStart		ENSMUSG00000033488.11	BC026585	any_promoter	0.18601	0
613	chr1	157459001	157459016	NR2F1_MA1537.1	5.08516	+	chr1	157458308	157459255	Postnatal	gene	157458576	157492638	+	start	205	OverlapStart		ENSMUSG00000033488.11	BC026585	any_promoter	0.06049	0
614	chr1	157513071	157513086	NR2F1_MA1537.1	6.26796	-	chr1	157512921	157513167	Postnatal	gene	157497930	157511721	-	start	1323	Upstream		ENSMUSG00000087093.2	Gm15486	any_promoter	0.05529	0
615	chr1	157755413	157755428	NR2F1_MA1537.1	5.27711	+	chr1	157755244	157755550	Postnatal												0.07598	0
616	chr1	158040026	158040041	NR2F1_MA1537.1	4.55822	+	chr1	158039836	158040831	Postnatal	gene	157940384	158141318	+	center	518	PeakInsideFeature		ENSMUSG00000102789.1	Gm38256	any_internal	0.09224	0
617	chr1	158323539	158323554	NR2F1_MA1537.1	6.32969	-	chr1	158323195	158323867	Postnatal	gene	158245268	158356326	-	center	22734	PeakInsideFeature		ENSMUSG00000004031.13	Brinp2	any_internal	0.06865	0
618	chr1	158343697	158343712	NR2F1_MA1537.1	4.50761	-	chr1	158343201	158343726	Postnatal	gene	158245268	158356326	-	start	12863	PeakInsideFeature		ENSMUSG00000004031.13	Brinp2	any_internal	0.06672	0
619	chr1	158588927	158588942	NR2F1_MA1537.1	5.45684	-	chr1	158588870	158589352	Postnatal	gene	158362272	158691781	+	center	62085	PeakInsideFeature		ENSMUSG00000026587.15	Astn1	any_internal	0.06423	0
620	chr1	158670538	158670553	NR2F1_MA1537.1	4.40958	+	chr1	158670232	158670586	Postnatal	gene	158362272	158691781	+	end	21372	PeakInsideFeature		ENSMUSG00000026587.15	Astn1	any_internal	0.10451	0
621	chr1	159148505	159148520	NR2F1_MA1537.1	4.42597	+	chr1	159148229	159148962	Postnatal	gene	159134271	159166387	+	center	1734	PeakInsideFeature		ENSMUSG00000104014.1	4930562F17Rik	any_internal	0.11826	0
622	chr1	159396683	159396698	NR2F1_MA1537.1	9.38097	+	chr1	159396569	159397004	Postnatal	gene	159378403	159378909	+	end	17877	Downstream		ENSMUSG00000103289.1	Gm31256	distal_enhancer	0.11996	0
623	chr1	159494511	159494526	NR2F1_MA1537.1	5.85798	-	chr1	159493849	159494546	Postnatal	gene	159523768	159931729	+	start	29571	Upstream		ENSMUSG00000015829.13	Tnr	distal_enhancer	0.09416	0
624	chr1	159523143	159523158	NR2F1_MA1537.1	6.56016	+	chr1	159523126	159524618	Postnatal	gene	159523768	159931729	+	start	104	OverlapStart		ENSMUSG00000015829.13	Tnr	any_promoter	0.16139	0
625	chr1	159580922	159580937	NR2F1_MA1537.1	4.71146	+	chr1	159580358	159581302	Postnatal	gene	159523768	159931729	+	start	57062	PeakInsideFeature		ENSMUSG00000015829.13	Tnr	any_internal	0.10454	0
626	chr1	159681534	159681549	NR2F1_MA1537.1	5.38121	+	chr1	159681197	159681597	Postnatal	gene	159614748	159684876	+	end	3479	PeakInsideFeature		ENSMUSG00000073528.7	Gm10530	any_internal	0.1083	0
627	chr1	159760885	159760900	NR2F1_MA1537.1	4.56036	+	chr1	159760807	159761454	Postnatal	gene	159523768	159931729	+	center	33382	PeakInsideFeature		ENSMUSG00000015829.13	Tnr	any_internal	0.12052	0
628	chr1	159761414	159761429	NR2F1_MA1537.1	4.96245	+	chr1	159760807	159761454	Postnatal	gene	159523768	159931729	+	center	33382	PeakInsideFeature		ENSMUSG00000015829.13	Tnr	any_internal	0.0859	0
629	chr1	159822952	159822967	NR2F1_MA1537.1	7.18918	+	chr1	159822101	159823200	Postnatal	gene	159523768	159931729	+	center	94902	PeakInsideFeature		ENSMUSG00000015829.13	Tnr	any_internal	0.24985	0
630	chr1	159979998	159980013	NR2F1_MA1537.1	8.7327	+	chr1	159979668	159980224	Postnatal	gene	159983495	159983605	-	end	3549	Downstream		ENSMUSG00000088145.1	Gm24719	distal_enhancer	0.20032	0
631	chr1	160149750	160149765	NR2F1_MA1537.1	4.73697	+	chr1	160149086	160150000	Postnatal	gene	160085028	160153580	-	start	4037	PeakInsideFeature		ENSMUSG00000026725.17	Tnn	any_internal	0.32707	0
632	chr1	160177280	160177295	NR2F1_MA1537.1	5.16841	+	chr1	160176981	160177319	Postnatal	gene	160195214	160202170	+	start	18064	Upstream		ENSMUSG00000058267.13	Mrps14	distal_enhancer	0.07043	0
633	chr1	160177295	160177310	NR2F1_MA1537.1	6.21105	-	chr1	160176981	160177319	Postnatal	gene	160195214	160202170	+	start	18064	Upstream		ENSMUSG00000058267.13	Mrps14	distal_enhancer	0.05522	0
634	chr1	160351593	160351608	NR2F1_MA1537.1	4.80452	+	chr1	160350880	160352611	Postnatal	gene	160264323	160443072	+	center	1952	PeakInsideFeature		ENSMUSG00000104302.1	Gm36975	any_internal	0.17577	0
635	chr1	160410794	160410809	NR2F1_MA1537.1	4.61172	+	chr1	160410698	160411106	Postnatal	gene	160264323	160443072	+	end	32170	PeakInsideFeature		ENSMUSG00000104302.1	Gm36975	any_internal	0.13782	0
636	chr1	160608631	160608646	NR2F1_MA1537.1	7.47619	+	chr1	160608549	160608846	Postnatal	gene	160604114	160606190	-	start	2507	Upstream		ENSMUSG00000103391.1	Gm38302	any_promoter	0.1446	0
637	chr1	160793113	160793128	NR2F1_MA1537.1	6.85614	+	chr1	160791996	160793290	Postnatal	gene	160219173	160793211	-	start	568	OverlapStart		ENSMUSG00000026721.15	Rabgap1l	any_promoter	0.61345	1
638	chr1	161070990	161071005	NR2F1_MA1537.1	5.28609	-	chr1	161070136	161071439	Postnatal	gene	161070712	161086724	+	start	75	OverlapStart		ENSMUSG00000026708.16	Cenpl	any_promoter	1.09036	1
639	chr1	161250554	161250569	NR2F1_MA1537.1	5.73928	-	chr1	161250078	161251677	Postnatal	gene	161240111	161251219	-	start	342	OverlapStart		ENSMUSG00000026701.15	Prdx6	any_promoter	0.11302	0
640	chr1	161250834	161250849	NR2F1_MA1537.1	4.98262	+	chr1	161250078	161251677	Postnatal	gene	161240111	161251219	-	start	342	OverlapStart		ENSMUSG00000026701.15	Prdx6	any_promoter	0.39173	0
641	chr1	161380114	161380129	NR2F1_MA1537.1	5.60737	+	chr1	161379777	161380786	Postnatal	gene	161395408	161418410	+	start	15127	Upstream		ENSMUSG00000026700.4	Tnfsf4	distal_enhancer	0.19729	0
642	chr1	161963289	161963304	NR2F1_MA1537.1	5.42124	-	chr1	161962829	161963525	Postnatal	gene	161969185	161973435	+	start	6008	Upstream		ENSMUSG00000026698.8	Pigc	any_promoter	0.01565	0
643	chr1	162230993	162231008	NR2F1_MA1537.1	4.95947	-	chr1	162230850	162231327	Postnatal	gene	161982452	162478034	-	center	845	PeakInsideFeature		ENSMUSG00000040265.16	Dnm3	any_internal	0.08195	0
644	chr1	162337161	162337176	NR2F1_MA1537.1	4.71829	+	chr1	162336686	162337316	Postnatal	gene	161982452	162478034	-	center	106758	PeakInsideFeature		ENSMUSG00000040265.16	Dnm3	any_internal	0.04786	0
645	chr1	162337205	162337220	NR2F1_MA1537.1	7.65849	+	chr1	162336686	162337316	Postnatal	gene	161982452	162478034	-	center	106758	PeakInsideFeature		ENSMUSG00000040265.16	Dnm3	any_internal	0.07042	0
646	chr1	162478157	162478172	NR2F1_MA1537.1	6.0132	+	chr1	162477132	162478401	Postnatal	gene	162477679	162479943	+	start	87	OverlapStart		ENSMUSG00000066752.4	Gm10176	any_promoter	0.45782	0
647	chr1	162665392	162665407	NR2F1_MA1537.1	4.41281	-	chr1	162664940	162665926	Postnatal	gene	162647192	162658219	-	start	7214	Upstream		ENSMUSG00000091060.2	7420461P10Rik	any_promoter	1.05313	1
648	chr1	163640897	163640912	NR2F1_MA1537.1	5.39341	+	chr1	163640523	163641265	Postnatal	gene	163623792	163624678	+	end	16216	Downstream		ENSMUSG00000102117.1	Rpsa-ps1	distal_enhancer	0.12797	0
649	chr1	163780120	163780135	NR2F1_MA1537.1	5.27054	-	chr1	163779145	163780324	Postnatal	gene	163779582	163917109	+	start	152	OverlapStart		ENSMUSG00000026585.13	Kifap3	any_promoter	0.34802	0
650	chr1	163930686	163930701	NR2F1_MA1537.1	5.81429	-	chr1	163929344	163930750	Postnatal	gene	163929099	163955126	+	start	948	PeakInsideFeature		ENSMUSG00000026584.14	Scyl3	any_promoter	0.12582	0
651	chr1	164179135	164179150	NR2F1_MA1537.1	4.60853	-	chr1	164178538	164179151	Postnatal	gene	164151837	164220277	+	center	7213	PeakInsideFeature		ENSMUSG00000026579.8	F5	any_internal	0.03396	0
652	chr1	164184294	164184309	NR2F1_MA1537.1	5.45714	+	chr1	164184192	164185075	Postnatal	gene	164151837	164220277	+	center	1424	PeakInsideFeature		ENSMUSG00000026579.8	F5	any_internal	0.10406	0
653	chr1	164248532	164248547	NR2F1_MA1537.1	8.32762	+	chr1	164248480	164249771	Postnatal	gene	164249045	164265385	+	start	80	OverlapStart		ENSMUSG00000040918.12	Slc19a2	any_promoter	0.55891	0
654	chr1	164307843	164307858	NR2F1_MA1537.1	5.76509	-	chr1	164306944	164308237	Postnatal	gene	164289799	164307489	-	start	101	OverlapStart		ENSMUSG00000026577.13	Blzf1	any_promoter	0.59673	1
655	chr1	164338318	164338333	NR2F1_MA1537.1	4.64046	-	chr1	164338119	164338680	Postnatal	gene	164304120	164437725	+	center	32523	PeakInsideFeature		ENSMUSG00000026575.15	Nme7	any_internal	0.11054	0
656	chr1	164722084	164722099	NR2F1_MA1537.1	4.8986	-	chr1	164722036	164722494	Postnatal	gene	164705418	164712541	-	start	9724	Upstream		ENSMUSG00000102163.1	Gm36945	any_promoter	0.13874	0
657	chr1	164896511	164896526	NR2F1_MA1537.1	5.9748	-	chr1	164896294	164896527	Postnatal	gene	164803968	164899591	-	start	3181	PeakInsideFeature		ENSMUSG00000103659.1	Gm32569	any_internal	0.11076	0
658	chr1	164898683	164898698	NR2F1_MA1537.1	6.71619	-	chr1	164898605	164899681	Postnatal	gene	164803968	164899591	-	start	448	OverlapStart		ENSMUSG00000103659.1	Gm32569	any_promoter	0.27468	0
659	chr1	164994239	164994254	NR2F1_MA1537.1	6.21125	+	chr1	164994072	164994408	Postnatal	gene	165024344	165024456	+	start	30104	Upstream		ENSMUSG00000080561.1	Gm26042	distal_enhancer	0.04307	0
660	chr1	165063212	165063227	NR2F1_MA1537.1	5.56632	+	chr1	165062926	165063284	Postnatal	gene	165064023	165091928	-	end	918	Downstream		ENSMUSG00000102408.1	4930568G15Rik	distal_enhancer	0.06701	0
661	chr1	165120655	165120670	NR2F1_MA1537.1	5.81128	+	chr1	165119784	165120937	Postnatal	gene	165137854	165160773	-	end	17494	Downstream		ENSMUSG00000026572.11	Tbx19	distal_enhancer	0.2171	0
662	chr1	165658713	165658728	NR2F1_MA1537.1	4.55642	-	chr1	165658644	165658924	Postnatal	gene	165646515	165709757	-	end	12269	PeakInsideFeature		ENSMUSG00000040723.14	Rcsd1	any_internal	0.13631	0
663	chr1	165736411	165736426	NR2F1_MA1537.1	4.69582	-	chr1	165735975	165736739	Postnatal	gene	165734599	165735661	-	start	696	Upstream		ENSMUSG00000103242.1	Gm34767	any_promoter	0.31545	0
664	chr1	165771508	165771523	NR2F1_MA1537.1	14.1713	+	chr1	165771451	165772058	Postnatal	gene	165781074	165789367	+	start	9320	Upstream		ENSMUSG00000089829.2	Gm16565	any_promoter	0.08597	0
665	chr1	165771833	165771848	NR2F1_MA1537.1	8.74318	-	chr1	165771451	165772058	Postnatal	gene	165781074	165789367	+	start	9320	Upstream		ENSMUSG00000089829.2	Gm16565	any_promoter	0.38066	0
666	chr1	165780707	165780722	NR2F1_MA1537.1	4.93965	-	chr1	165779988	165781000	Postnatal	gene	165781074	165789367	+	start	580	Upstream		ENSMUSG00000089829.2	Gm16565	any_promoter	0.32248	0
667	chr1	165814139	165814154	NR2F1_MA1537.1	4.87517	-	chr1	165814092	165815155	Postnatal	gene	165809635	165809742	-	start	4881	Upstream		ENSMUSG00000094394.1	Gm23402	any_promoter	0.1113	0
668	chr1	166002063	166002078	NR2F1_MA1537.1	5.32041	-	chr1	166001169	166003608	Postnatal	gene	165865153	166002678	-	start	290	OverlapStart		ENSMUSG00000026565.18	Pou2f1	any_promoter	0.21802	0
669	chr1	166002339	166002354	NR2F1_MA1537.1	4.63019	-	chr1	166001169	166003608	Postnatal	gene	165865153	166002678	-	start	290	OverlapStart		ENSMUSG00000026565.18	Pou2f1	any_promoter	0.62349	1
670	chr1	166002875	166002890	NR2F1_MA1537.1	5.49047	-	chr1	166001169	166003608	Postnatal	gene	165865153	166002678	-	start	290	OverlapStart		ENSMUSG00000026565.18	Pou2f1	any_promoter	2.28062	1
671	chr1	166048703	166048718	NR2F1_MA1537.1	4.82991	-	chr1	166048247	166048864	Postnatal	gene	166043338	166043691	-	start	4864	Upstream		ENSMUSG00000102890.1	Gm7626	any_promoter	0.11311	0
672	chr1	166154237	166154252	NR2F1_MA1537.1	4.51819	-	chr1	166154199	166154511	Postnatal	gene	166130237	166166510	+	center	5982	PeakInsideFeature		ENSMUSG00000000544.14	Gpa33	any_internal	0.16115	0
673	chr1	166256445	166256460	NR2F1_MA1537.1	6.14553	-	chr1	166256405	166257193	Postnatal	gene	166254138	166316823	+	start	2661	PeakInsideFeature		ENSMUSG00000040612.13	Ildr2	any_internal	0.10524	0
674	chr1	166259788	166259803	NR2F1_MA1537.1	6.13285	+	chr1	166259437	166259854	Postnatal	gene	166254138	166316823	+	start	5507	PeakInsideFeature		ENSMUSG00000040612.13	Ildr2	any_internal	0.08726	0
675	chr1	166360337	166360352	NR2F1_MA1537.1	4.79668	+	chr1	166360157	166360743	Postnatal	gene	166377877	166379918	-	end	17427	Downstream		ENSMUSG00000103400.1	Gm15853	distal_enhancer	0.7987	1
676	chr1	166410126	166410141	NR2F1_MA1537.1	6.64343	-	chr1	166409066	166410307	Postnatal	gene	166384621	166409863	-	start	177	OverlapStart		ENSMUSG00000040596.15	Pogk	any_promoter	0.43638	0
677	chr1	167013712	167013727	NR2F1_MA1537.1	5.75901	+	chr1	167013163	167014035	Postnatal	gene	167001416	167091302	+	start	12183	PeakInsideFeature		ENSMUSG00000060568.14	Fam78b	any_internal	0.57526	1
678	chr1	167032690	167032705	NR2F1_MA1537.1	5.05184	-	chr1	167031816	167032803	Postnatal	gene	167001416	167091302	+	center	14050	PeakInsideFeature		ENSMUSG00000060568.14	Fam78b	any_internal	0.07206	0
679	chr1	167083067	167083082	NR2F1_MA1537.1	4.45296	+	chr1	167082590	167083519	Postnatal	gene	167001416	167091302	+	end	8248	PeakInsideFeature		ENSMUSG00000060568.14	Fam78b	any_internal	0.11317	0
680	chr1	167085223	167085238	NR2F1_MA1537.1	5.36385	+	chr1	167085090	167085412	Postnatal	gene	167001416	167091302	+	end	6051	PeakInsideFeature		ENSMUSG00000060568.14	Fam78b	any_internal	0.04511	0
681	chr1	167119432	167119447	NR2F1_MA1537.1	5.41594	-	chr1	167119056	167119879	Postnatal	gene	167141154	167141822	+	start	21687	Upstream		ENSMUSG00000102870.1	Gm17868	distal_enhancer	0.13993	0
682	chr1	167240304	167240319	NR2F1_MA1537.1	4.63781	-	chr1	167239865	167240439	Postnatal	gene	167242456	167251492	+	start	2304	Upstream		ENSMUSG00000103139.1	Gm37982	any_promoter	0.20565	0
683	chr1	167270846	167270861	NR2F1_MA1537.1	5.50053	+	chr1	167269630	167271149	Postnatal	gene	167222882	167285320	-	start	14931	PeakInsideFeature		ENSMUSG00000026558.13	Uck2	any_internal	0.26352	0
684	chr1	167308971	167308986	NR2F1_MA1537.1	5.83799	+	chr1	167308094	167309134	Postnatal	gene	167308377	167333978	+	start	237	OverlapStart		ENSMUSG00000052428.10	Tmco1	any_promoter	0.35693	0
685	chr1	167349845	167349860	NR2F1_MA1537.1	7.82457	+	chr1	167349274	167350730	Postnatal	gene	167349990	167368532	+	start	12	OverlapStart		ENSMUSG00000026687.14	Aldh9a1	any_promoter	0.82662	1
686	chr1	167584197	167584212	NR2F1_MA1537.1	5.29785	+	chr1	167583838	167584595	Postnatal	gene	167598383	167639623	+	start	14167	Upstream		ENSMUSG00000015843.10	Rxrg	distal_enhancer	0.09883	0
687	chr1	167618168	167618183	NR2F1_MA1537.1	8.81288	+	chr1	167618014	167618522	Postnatal	gene	167598383	167639623	+	center	735	PeakInsideFeature		ENSMUSG00000015843.10	Rxrg	any_internal	0.13239	0
688	chr1	167637343	167637358	NR2F1_MA1537.1	4.72213	+	chr1	167636868	167637370	Postnatal	gene	167598383	167639623	+	end	2504	PeakInsideFeature		ENSMUSG00000015843.10	Rxrg	any_internal	0.12531	0
689	chr1	168384518	168384533	NR2F1_MA1537.1	6.18383	-	chr1	168383963	168384964	Postnatal	gene	168119363	168432270	-	start	47807	PeakInsideFeature		ENSMUSG00000052534.15	Pbx1	any_internal	0.40304	0
690	chr1	168432495	168432510	NR2F1_MA1537.1	6.01894	+	chr1	168431434	168432804	Postnatal	gene	168119363	168432270	-	start	151	OverlapStart		ENSMUSG00000052534.15	Pbx1	any_promoter	4.71619	1
691	chr1	168476380	168476395	NR2F1_MA1537.1	4.40132	+	chr1	168476368	168476681	Postnatal	gene	168490642	168490762	+	start	14118	Upstream		ENSMUSG00000098407.1	Mir6348	distal_enhancer	0.05757	0
692	chr1	168663071	168663086	NR2F1_MA1537.1	6.76618	-	chr1	168662297	168663240	Postnatal	gene	168675271	168675882	-	end	12503	Downstream		ENSMUSG00000103463.1	1700063I16Rik	distal_enhancer	0.12878	0
693	chr1	168682038	168682053	NR2F1_MA1537.1	4.60776	-	chr1	168681869	168682385	Postnatal	gene	168675271	168675882	-	start	6245	Upstream		ENSMUSG00000103463.1	1700063I16Rik	any_promoter	0.08688	0
694	chr1	169459629	169459644	NR2F1_MA1537.1	4.88391	-	chr1	169459187	169459809	Postnatal	gene	169453527	169453869	-	start	5629	Upstream		ENSMUSG00000058622.1	Gm5265	any_promoter	0.18356	0
695	chr1	169703885	169703900	NR2F1_MA1537.1	4.51328	-	chr1	169703854	169704069	Postnatal	gene	169655500	169695813	+	end	8148	Downstream		ENSMUSG00000026678.10	Rgs5	distal_enhancer	0.08354	0
696	chr1	169819779	169819794	NR2F1_MA1537.1	6.9874	+	chr1	169819537	169819926	Postnatal	gene	169799449	169799556	-	start	20175	Upstream		ENSMUSG00000096772.1	Gm22114	distal_enhancer	0.09638	0
697	chr1	169830928	169830943	NR2F1_MA1537.1	6.8872	+	chr1	169830548	169831163	Postnatal	gene	169853547	169853751	+	start	22692	Upstream		ENSMUSG00000103110.1	Gm37586	distal_enhancer	0.06494	0
698	chr1	169919510	169919525	NR2F1_MA1537.1	9.02944	+	chr1	169919199	169919559	Postnatal	gene	169928647	169934653	+	start	9268	Upstream		ENSMUSG00000070532.5	Ccdc190	any_promoter	0.13021	0
699	chr1	169969179	169969194	NR2F1_MA1537.1	4.55133	-	chr1	169968756	169969791	Postnatal	gene	169949534	169969241	-	start	32	OverlapStart		ENSMUSG00000026675.12	Hsd17b7	any_promoter	5.68817	1
700	chr1	170175315	170175330	NR2F1_MA1537.1	4.57684	-	chr1	170174241	170175625	Postnatal	gene	170141937	170174957	-	start	24	OverlapStart		ENSMUSG00000026670.15	Uap1	any_promoter	0.96035	1
701	chr1	170367260	170367275	NR2F1_MA1537.1	4.4824	+	chr1	170366964	170367550	Postnatal	gene	170302667	170589861	-	end	64590	PeakInsideFeature		ENSMUSG00000038473.14	Nos1ap	any_internal	0.08645	0
702	chr1	170589247	170589262	NR2F1_MA1537.1	4.46441	-	chr1	170588980	170590209	Postnatal	gene	170302667	170589861	-	start	267	OverlapStart		ENSMUSG00000038473.14	Nos1ap	any_promoter	0.12194	0
703	chr1	170644862	170644877	NR2F1_MA1537.1	5.37245	-	chr1	170643940	170645028	Postnatal	gene	170644531	170682789	+	start	47	OverlapStart		ENSMUSG00000038463.8	Olfml2b	any_promoter	0.1363	0
704	chr1	170651082	170651097	NR2F1_MA1537.1	6.6062	+	chr1	170651082	170651434	Postnatal	gene	170644531	170682789	+	start	6727	PeakInsideFeature		ENSMUSG00000038463.8	Olfml2b	any_internal	0.15509	0
705	chr1	170867511	170867526	NR2F1_MA1537.1	4.48563	-	chr1	170867217	170868013	Postnatal	gene	170704673	170867771	-	start	156	OverlapStart		ENSMUSG00000026663.6	Atf6	any_promoter	0.24556	0
706	chr1	170884784	170884799	NR2F1_MA1537.1	7.00993	-	chr1	170884597	170886068	Postnatal	gene	170873497	170885540	-	start	208	OverlapStart		ENSMUSG00000026659.13	Dusp12	any_promoter	0.06512	0
707	chr1	170885185	170885200	NR2F1_MA1537.1	5.23802	-	chr1	170884597	170886068	Postnatal	gene	170873497	170885540	-	start	208	OverlapStart		ENSMUSG00000026659.13	Dusp12	any_promoter	0.16808	0
708	chr1	171069752	171069767	NR2F1_MA1537.1	4.70265	-	chr1	171069612	171069812	Postnatal	gene	171051173	171064935	-	start	4777	Upstream		ENSMUSG00000059498.13	Fcgr3	any_promoter	0.08461	0
709	chr1	171150364	171150379	NR2F1_MA1537.1	6.04984	-	chr1	171150100	171151657	Postnatal	gene	171150710	171161130	+	start	168	OverlapStart		ENSMUSG00000056569.10	Mpz	any_promoter	0.85961	1
710	chr1	171151484	171151499	NR2F1_MA1537.1	4.66176	+	chr1	171150100	171151657	Postnatal	gene	171150710	171161130	+	start	168	OverlapStart		ENSMUSG00000056569.10	Mpz	any_promoter	0.21196	0
711	chr1	171328953	171328968	NR2F1_MA1537.1	5.34185	+	chr1	171328643	171330326	Postnatal	gene	171329144	171342331	+	start	340	OverlapStart		ENSMUSG00000013973.12	Dedd	any_promoter	0.90373	1
712	chr1	171328977	171328992	NR2F1_MA1537.1	13.1948	-	chr1	171328643	171330326	Postnatal	gene	171329144	171342331	+	start	340	OverlapStart		ENSMUSG00000013973.12	Dedd	any_promoter	0.93208	1
713	chr1	171329747	171329762	NR2F1_MA1537.1	6.89719	+	chr1	171328643	171330326	Postnatal	gene	171329144	171342331	+	start	340	OverlapStart		ENSMUSG00000013973.12	Dedd	any_promoter	0.67709	1
714	chr1	171360472	171360487	NR2F1_MA1537.1	10.7685	+	chr1	171360198	171361738	Postnatal	gene	171358445	171360798	-	start	170	OverlapStart		ENSMUSG00000045259.4	Klhdc9	any_promoter	0.51316	0
715	chr1	171361159	171361174	NR2F1_MA1537.1	4.81203	+	chr1	171360198	171361738	Postnatal	gene	171358445	171360798	-	start	170	OverlapStart		ENSMUSG00000045259.4	Klhdc9	any_promoter	0.27783	0
716	chr1	171380140	171380155	NR2F1_MA1537.1	4.69196	-	chr1	171379872	171380681	Postnatal	gene	171388953	171410298	+	start	8677	Upstream		ENSMUSG00000048865.16	Arhgap30	any_promoter	0.39549	0
717	chr1	171437903	171437918	NR2F1_MA1537.1	7.23925	-	chr1	171437256	171438134	Postnatal	gene	171437534	171464603	+	start	161	OverlapStart		ENSMUSG00000038235.4	F11r	any_promoter	0.07717	0
718	chr1	171631438	171631453	NR2F1_MA1537.1	5.06596	-	chr1	171630950	171631814	Postnatal	gene	171634878	171636022	+	start	3496	Upstream		ENSMUSG00000103219.1	Gm37787	any_promoter	0.11699	0
719	chr1	172082939	172082954	NR2F1_MA1537.1	8.17278	+	chr1	172082115	172083346	Postnatal	gene	172066012	172082795	-	start	65	OverlapStart		ENSMUSG00000003458.12	Ncstn	any_promoter	0.26141	0
720	chr1	172200620	172200635	NR2F1_MA1537.1	6.91229	+	chr1	172200608	172201518	Postnatal	gene	172196727	172206804	-	center	702	PeakInsideFeature		ENSMUSG00000013698.12	Pea15a	any_internal	0.21784	0
721	chr1	172320113	172320128	NR2F1_MA1537.1	4.76847	-	chr1	172320024	172320449	Postnatal	gene	172322993	172323661	+	start	2757	Upstream		ENSMUSG00000102413.1	Gm36937	any_promoter	0.16546	0
722	chr1	172364729	172364744	NR2F1_MA1537.1	8.93893	+	chr1	172364679	172365260	Postnatal	gene	172341209	172374085	+	center	7322	PeakInsideFeature		ENSMUSG00000044708.5	Kcnj10	any_internal	0.19359	0
723	chr1	172436947	172436962	NR2F1_MA1537.1	4.70342	+	chr1	172436885	172437222	Postnatal	gene	172458568	172474969	+	start	21515	Upstream		ENSMUSG00000103357.1	Gm7804	distal_enhancer	0.10308	0
724	chr1	172490422	172490437	NR2F1_MA1537.1	4.97204	+	chr1	172490045	172490750	Postnatal	gene	172500046	172507380	+	start	9649	Upstream		ENSMUSG00000026547.15	Tagln2	any_promoter	0.09902	0
725	chr1	172500195	172500210	NR2F1_MA1537.1	5.95499	-	chr1	172499796	172501249	Postnatal	gene	172500046	172507380	+	start	476	OverlapStart		ENSMUSG00000026547.15	Tagln2	any_promoter	0.24355	0
726	chr1	172500843	172500858	NR2F1_MA1537.1	8.16425	+	chr1	172499796	172501249	Postnatal	gene	172500046	172507380	+	start	476	OverlapStart		ENSMUSG00000026547.15	Tagln2	any_promoter	0.12944	0
727	chr1	172500913	172500928	NR2F1_MA1537.1	5.60781	-	chr1	172499796	172501249	Postnatal	gene	172500046	172507380	+	start	476	OverlapStart		ENSMUSG00000026547.15	Tagln2	any_promoter	0.12884	0
728	chr1	172562733	172562748	NR2F1_MA1537.1	7.74154	+	chr1	172562634	172563740	Postnatal	gene	172538132	172558129	-	start	5058	Upstream		ENSMUSG00000085184.9	4933439K11Rik	any_promoter	0.18069	0
729	chr1	172562890	172562905	NR2F1_MA1537.1	4.93351	+	chr1	172562634	172563740	Postnatal	gene	172538132	172558129	-	start	5058	Upstream		ENSMUSG00000085184.9	4933439K11Rik	any_promoter	0.3453	0
730	chr1	172617768	172617783	NR2F1_MA1537.1	6.80218	-	chr1	172616334	172617957	Postnatal	gene	172630763	172632962	-	end	13618	Downstream		ENSMUSG00000026544.6	Dusp23	distal_enhancer	0.12693	0
731	chr1	173880466	173880481	NR2F1_MA1537.1	4.4749	+	chr1	173880225	173880742	Postnatal	gene	173857219	173942491	-	center	19372	PeakInsideFeature		ENSMUSG00000090272.7	Mndal	any_internal	0.15463	0
732	chr1	174557858	174557873	NR2F1_MA1537.1	5.24461	-	chr1	174557705	174558059	Postnatal	gene	174501824	174822729	+	start	56058	PeakInsideFeature		ENSMUSG00000028354.13	Fmn2	any_internal	0.12979	0
733	chr1	175041522	175041537	NR2F1_MA1537.1	11.4725	-	chr1	175041123	175041767	Postnatal	gene	175059086	175492500	-	end	17641	Downstream		ENSMUSG00000026527.13	Rgs7	distal_enhancer	0.14008	0
734	chr1	175175566	175175581	NR2F1_MA1537.1	4.80113	+	chr1	175174972	175175627	Postnatal	gene	175059086	175492500	-	center	100494	PeakInsideFeature		ENSMUSG00000026527.13	Rgs7	any_internal	0.11138	0
735	chr1	175360102	175360117	NR2F1_MA1537.1	7.14642	+	chr1	175360059	175360493	Postnatal	gene	175059086	175492500	-	center	84483	PeakInsideFeature		ENSMUSG00000026527.13	Rgs7	any_internal	0.0977	0
736	chr1	175428546	175428561	NR2F1_MA1537.1	5.9273	-	chr1	175427876	175428604	Postnatal	gene	175059086	175492500	-	start	64260	PeakInsideFeature		ENSMUSG00000026527.13	Rgs7	any_internal	0.07701	0
737	chr1	175492784	175492799	NR2F1_MA1537.1	4.60864	+	chr1	175491615	175493105	Postnatal	gene	175059086	175492500	-	start	140	OverlapStart		ENSMUSG00000026527.13	Rgs7	any_promoter	1.15416	1
738	chr1	175699653	175699668	NR2F1_MA1537.1	5.15678	-	chr1	175699494	175699998	Postnatal	gene	175682236	175692901	-	start	6845	Upstream		ENSMUSG00000078185.3	Chml	any_promoter	0.04824	0
739	chr1	175923745	175923760	NR2F1_MA1537.1	8.60814	+	chr1	175923709	175924278	Postnatal	gene	175920328	175922225	+	end	1768	Downstream		ENSMUSG00000104158.2	Gm38100	distal_enhancer	0.08327	0
740	chr1	175932906	175932921	NR2F1_MA1537.1	5.24503	+	chr1	175932680	175933057	Postnatal	gene	175920328	175922225	+	end	10643	Downstream		ENSMUSG00000104158.2	Gm38100	distal_enhancer	0.11536	0
741	chr1	176075525	176075540	NR2F1_MA1537.1	6.27891	+	chr1	176075393	176075783	Postnatal	gene	175962305	176275312	-	center	43220	PeakInsideFeature		ENSMUSG00000055214.15	Pld5	any_internal	0.11471	0
742	chr1	176355392	176355407	NR2F1_MA1537.1	8.06478	-	chr1	176354989	176355752	Postnatal	gene	176370154	176373720	-	end	14784	Downstream		ENSMUSG00000104248.1	Gm38152	distal_enhancer	0.12815	0
743	chr1	176814973	176814988	NR2F1_MA1537.1	4.62647	-	chr1	176813084	176815157	Postnatal	gene	176733652	176814067	-	start	53	OverlapStart		ENSMUSG00000057335.11	Cep170	any_promoter	0.7319	1
744	chr1	176961785	176961800	NR2F1_MA1537.1	6.77531	-	chr1	176961626	176962709	Postnatal	gene	176814659	177020437	+	center	44619	PeakInsideFeature		ENSMUSG00000026504.17	Sdccag8	any_internal	0.11173	0
745	chr1	176987093	176987108	NR2F1_MA1537.1	5.42753	-	chr1	176987068	176987339	Postnatal	gene	176814659	177020437	+	end	33234	PeakInsideFeature		ENSMUSG00000026504.17	Sdccag8	any_internal	0.07715	0
746	chr1	177555606	177555621	NR2F1_MA1537.1	6.05178	+	chr1	177555552	177556202	Postnatal	gene	177589020	177594522	-	end	33143	Downstream		ENSMUSG00000102885.1	Gm37280	distal_enhancer	0.11277	0
747	chr1	177555994	177556009	NR2F1_MA1537.1	7.25928	+	chr1	177555552	177556202	Postnatal	gene	177589020	177594522	-	end	33143	Downstream		ENSMUSG00000102885.1	Gm37280	distal_enhancer	0.11527	0
748	chr1	177562052	177562067	NR2F1_MA1537.1	7.30133	-	chr1	177561575	177562747	Postnatal	gene	177589020	177594522	-	end	26859	Downstream		ENSMUSG00000102885.1	Gm37280	distal_enhancer	0.06721	0
749	chr1	177573322	177573337	NR2F1_MA1537.1	6.32767	-	chr1	177572803	177574218	Postnatal	gene	177589020	177594522	-	end	15510	Downstream		ENSMUSG00000102885.1	Gm37280	distal_enhancer	0.15422	0
750	chr1	177796259	177796274	NR2F1_MA1537.1	5.16128	-	chr1	177795840	177797034	Postnatal	gene	177762961	177796511	-	start	74	OverlapStart		ENSMUSG00000015961.8	Adss	any_promoter	0.7241	1
751	chr1	178187088	178187103	NR2F1_MA1537.1	5.12064	+	chr1	178187048	178188123	Postnatal	gene	178187416	178257301	+	start	169	OverlapStart		ENSMUSG00000026502.13	Desi2	any_promoter	0.22592	0
752	chr1	178276790	178276805	NR2F1_MA1537.1	6.5451	+	chr1	178275668	178277129	Postnatal	gene	178276046	178276641	-	start	243	FeatureInsidePeak		ENSMUSG00000070489.5	4930527J03Rik	any_promoter	0.75929	1
753	chr1	178369241	178369256	NR2F1_MA1537.1	4.65603	+	chr1	178368611	178369653	Postnatal	gene	178363400	178363521	-	start	5611	Upstream		ENSMUSG00000099303.1	Gm27458	any_promoter	0.38941	0
754	chr1	178369444	178369459	NR2F1_MA1537.1	7.01672	+	chr1	178368611	178369653	Postnatal	gene	178363400	178363521	-	start	5611	Upstream		ENSMUSG00000099303.1	Gm27458	any_promoter	0.19497	0
755	chr1	178369582	178369597	NR2F1_MA1537.1	4.6436	+	chr1	178368611	178369653	Postnatal	gene	178363400	178363521	-	start	5611	Upstream		ENSMUSG00000099303.1	Gm27458	any_promoter	0.27883	0
756	chr1	178468592	178468607	NR2F1_MA1537.1	8.92322	+	chr1	178468432	178468776	Postnatal	gene	178406084	178484513	+	end	15909	PeakInsideFeature		ENSMUSG00000026495.8	Efcab2	any_internal	0.12406	0
757	chr1	178486698	178486713	NR2F1_MA1537.1	4.48753	-	chr1	178486467	178487290	Postnatal	gene	178406084	178484513	+	end	2365	Downstream		ENSMUSG00000026495.8	Efcab2	distal_enhancer	0.08037	0
758	chr1	178886651	178886666	NR2F1_MA1537.1	5.92869	-	chr1	178886480	178887373	Postnatal	gene	178529124	178939200	+	end	52274	PeakInsideFeature		ENSMUSG00000026494.12	Kif26b	any_internal	0.13766	0
759	chr1	178959939	178959954	NR2F1_MA1537.1	4.61066	+	chr1	178959673	178960635	Postnatal	gene	178951959	179518041	-	end	8195	PeakInsideFeature		ENSMUSG00000055067.15	Smyd3	any_internal	0.1142	0
760	chr1	179511960	179511975	NR2F1_MA1537.1	4.97062	+	chr1	179511456	179512455	Postnatal	gene	178951959	179518041	-	start	6086	PeakInsideFeature		ENSMUSG00000055067.15	Smyd3	any_internal	0.22313	0
761	chr1	179571001	179571016	NR2F1_MA1537.1	5.69099	-	chr1	179570775	179571682	Postnatal	gene	179546369	179627478	+	center	15695	PeakInsideFeature		ENSMUSG00000038949.8	Cnst	any_internal	0.1151	0
762	chr1	179588582	179588597	NR2F1_MA1537.1	7.2993	-	chr1	179588259	179588900	Postnatal	gene	179546369	179627478	+	center	1656	PeakInsideFeature		ENSMUSG00000038949.8	Cnst	any_internal	0.18256	0
763	chr1	179667649	179667664	NR2F1_MA1537.1	6.81145	-	chr1	179667623	179669226	Postnatal	gene	179668209	179687189	+	start	215	OverlapStart		ENSMUSG00000038936.13	Sccpdh	any_promoter	0.09914	0
764	chr1	180434609	180434624	NR2F1_MA1537.1	5.71756	-	chr1	180434161	180434710	Postnatal	gene	180432386	180483504	-	end	2049	PeakInsideFeature		ENSMUSG00000053963.7	6330403A02Rik	any_internal	0.10027	0
765	chr1	180641943	180641958	NR2F1_MA1537.1	4.69831	-	chr1	180640556	180642122	Postnatal	gene	180641149	180690694	+	start	190	OverlapStart		ENSMUSG00000058729.13	Lin9	any_promoter	0.18784	0
766	chr1	180720555	180720570	NR2F1_MA1537.1	4.96975	-	chr1	180720311	180720674	Postnatal	gene	180721613	180722091	+	start	1121	Upstream		ENSMUSG00000104202.1	Gm8101	any_promoter	0.17407	0
767	chr1	180726029	180726044	NR2F1_MA1537.1	10.609	+	chr1	180725495	180726568	Postnatal	gene	180726042	180754204	+	start	11	OverlapStart		ENSMUSG00000026499.5	Acbd3	any_promoter	1.09924	1
768	chr1	180863894	180863909	NR2F1_MA1537.1	4.41451	-	chr1	180863241	180863982	Postnatal	gene	180854281	180854458	-	start	9153	Upstream		ENSMUSG00000103979.1	Gm20305	any_promoter	0.13384	0
769	chr1	181016447	181016462	NR2F1_MA1537.1	5.69225	-	chr1	181016439	181017778	Postnatal	gene	181026277	181029729	+	start	9169	Upstream		ENSMUSG00000102858.1	Gm37086	any_promoter	0.08647	0
770	chr1	181143687	181143702	NR2F1_MA1537.1	5.22638	-	chr1	181143664	181144781	Postnatal	gene	181087137	181144204	-	start	18	OverlapStart		ENSMUSG00000026516.8	Nvl	any_promoter	0.32169	0
771	chr1	181172966	181172981	NR2F1_MA1537.1	4.5124	-	chr1	181172673	181173015	Postnatal	gene	181173227	181211552	-	end	383	Downstream		ENSMUSG00000038733.13	Wdr26	distal_enhancer	0.07087	0
772	chr1	181381785	181381800	NR2F1_MA1537.1	5.62659	+	chr1	181381360	181382162	Postnatal	gene	181381177	181382488	+	start	584	PeakInsideFeature		ENSMUSG00000102276.1	2900069G24Rik	any_promoter	0.12613	0
773	chr1	181410891	181410906	NR2F1_MA1537.1	6.70225	-	chr1	181410363	181411243	Postnatal	gene	181352627	181460641	+	center	4169	PeakInsideFeature		ENSMUSG00000026514.14	Cnih3	any_internal	0.13435	0
774	chr1	181410950	181410965	NR2F1_MA1537.1	8.46139	+	chr1	181410363	181411243	Postnatal	gene	181352627	181460641	+	center	4169	PeakInsideFeature		ENSMUSG00000026514.14	Cnih3	any_internal	0.14459	0
775	chr1	182539056	182539071	NR2F1_MA1537.1	4.94496	-	chr1	182538985	182539917	Postnatal	gene	182546249	182555480	+	start	6798	Upstream		ENSMUSG00000103878.1	Gm8197	any_promoter	0.11141	0
776	chr1	182573556	182573571	NR2F1_MA1537.1	5.56871	-	chr1	182573426	182574701	Postnatal	gene	182565006	182632352	+	start	9057	PeakInsideFeature		ENSMUSG00000038599.14	Capn8	any_internal	0.05844	0
777	chr1	182983392	182983407	NR2F1_MA1537.1	4.65459	+	chr1	182983000	182983799	Postnatal	gene	182976275	182976429	+	end	6970	Downstream		ENSMUSG00000104367.1	Gm38079	distal_enhancer	0.14056	0
778	chr1	183221143	183221158	NR2F1_MA1537.1	6.04929	-	chr1	183220920	183222056	Postnatal	gene	183086265	183221522	-	start	34	OverlapStart		ENSMUSG00000030768.12	Disp1	any_promoter	0.10938	0
779	chr1	183221687	183221702	NR2F1_MA1537.1	6.7049	-	chr1	183220920	183222056	Postnatal	gene	183086265	183221522	-	start	34	OverlapStart		ENSMUSG00000030768.12	Disp1	any_promoter	0.08336	0
780	chr1	183439128	183439143	NR2F1_MA1537.1	6.40917	-	chr1	183439079	183439313	Postnatal	gene	183418214	183436808	+	end	2388	Downstream		ENSMUSG00000053461.9	Hhipl2	distal_enhancer	0.06991	0
781	chr1	184235892	184235907	NR2F1_MA1537.1	4.79049	+	chr1	184235217	184236136	Postnatal												0.10504	0
782	chr1	184811211	184811226	NR2F1_MA1537.1	7.06399	+	chr1	184810425	184811329	Postnatal	gene	184786766	184811313	-	start	436	OverlapStart		ENSMUSG00000026621.13	2001-03-01	any_promoter	0.06161	0
783	chr1	184811232	184811247	NR2F1_MA1537.1	7.12072	-	chr1	184810425	184811329	Postnatal	gene	184786766	184811313	-	start	436	OverlapStart		ENSMUSG00000026621.13	2001-03-01	any_promoter	0.05344	0
784	chr1	184999047	184999062	NR2F1_MA1537.1	4.5891	+	chr1	184998832	185000623	Postnatal	gene	184896788	184999570	-	start	157	OverlapStart		ENSMUSG00000026620.11	Mark1	any_promoter	0.13391	0
785	chr1	184999263	184999278	NR2F1_MA1537.1	4.55864	-	chr1	184998832	185000623	Postnatal	gene	184896788	184999570	-	start	157	OverlapStart		ENSMUSG00000026620.11	Mark1	any_promoter	0.16916	0
786	chr1	186066620	186066635	NR2F1_MA1537.1	6.46074	-	chr1	186066305	186066799	Postnatal	gene	186087730	186117310	-	end	21178	Downstream		ENSMUSG00000039246.8	Lyplal1	distal_enhancer	0.09364	0
787	chr1	186116688	186116703	NR2F1_MA1537.1	5.38944	+	chr1	186116587	186117664	Postnatal	gene	186087730	186117310	-	start	185	OverlapStart		ENSMUSG00000039246.8	Lyplal1	any_promoter	0.12785	0
788	chr1	186713269	186713284	NR2F1_MA1537.1	6.54993	+	chr1	186712844	186713328	Postnatal	gene	186711217	186713098	-	start	12	OverlapStart		ENSMUSG00000102619.1	Gm37849	any_promoter	0.09661	0
789	chr1	186985771	186985786	NR2F1_MA1537.1	5.42123	-	chr1	186985770	186986201	Postnatal	gene	186967415	186970627	+	end	15358	Downstream		ENSMUSG00000039224.1	D1Pas1	distal_enhancer	0.07532	0
790	chr1	187355997	187356012	NR2F1_MA1537.1	6.64626	+	chr1	187355983	187356548	Postnatal	gene	187344969	187377469	-	center	4954	PeakInsideFeature		ENSMUSG00000104245.1	Gm38155	any_internal	0.05563	0
791	chr1	187965940	187965955	NR2F1_MA1537.1	5.56453	+	chr1	187965798	187966227	Postnatal	gene	187608790	188214885	+	center	54175	PeakInsideFeature		ENSMUSG00000026610.13	Esrrg	any_internal	0.05508	0
792	chr1	189015542	189015557	NR2F1_MA1537.1	6.45239	-	chr1	189015400	189015616	Postnatal	gene	188971094	189007841	-	start	7667	Upstream		ENSMUSG00000026608.12	Kctd3	any_promoter	0.13512	0
793	chr1	189027129	189027144	NR2F1_MA1537.1	5.3013	+	chr1	189026949	189027266	Postnatal	gene	188971094	189007841	-	start	19266	Upstream		ENSMUSG00000026608.12	Kctd3	distal_enhancer	0.11986	0
794	chr1	189080316	189080331	NR2F1_MA1537.1	5.51061	-	chr1	189079674	189080346	Postnatal	gene	189078158	189079704	-	start	306	OverlapStart		ENSMUSG00000104464.1	Gm18698	any_promoter	0.09661	0
795	chr1	189166056	189166071	NR2F1_MA1537.1	7.70825	+	chr1	189165650	189166117	Postnatal	gene	189207929	189402273	-	end	42046	Downstream		ENSMUSG00000037624.15	Kcnk2	distal_enhancer	0.08131	0
796	chr1	189195897	189195912	NR2F1_MA1537.1	4.66863	-	chr1	189195847	189196358	Postnatal	gene	189207929	189402273	-	end	11827	Downstream		ENSMUSG00000037624.15	Kcnk2	distal_enhancer	0.09704	0
797	chr1	189218112	189218127	NR2F1_MA1537.1	5.72557	+	chr1	189217717	189218394	Postnatal	gene	189210360	189211013	-	start	7042	Upstream		ENSMUSG00000103669.1	2900042K21Rik	any_promoter	0.10309	0
798	chr1	189228554	189228569	NR2F1_MA1537.1	4.48566	+	chr1	189228291	189229326	Postnatal	gene	189207929	189402273	-	end	20879	PeakInsideFeature		ENSMUSG00000037624.15	Kcnk2	any_internal	0.07033	0
799	chr1	190018270	190018285	NR2F1_MA1537.1	5.01389	-	chr1	190017788	190018919	Postnatal												0.04456	0
800	chr1	190259987	190260002	NR2F1_MA1537.1	5.44404	+	chr1	190259597	190260041	Postnatal	gene	190170295	190217276	+	end	42543	Downstream		ENSMUSG00000079045.3	Prox1os	distal_enhancer	0.08227	0
801	chr1	190423051	190423066	NR2F1_MA1537.1	6.87324	-	chr1	190422995	190423273	Postnatal	gene	190419332	190444855	-	end	3802	PeakInsideFeature		ENSMUSG00000103510.1	Gm30725	any_internal	0.08782	0
802	chr1	190929407	190929422	NR2F1_MA1537.1	7.05657	-	chr1	190927922	190929522	Postnatal	gene	190925111	190946962	+	start	3611	PeakInsideFeature		ENSMUSG00000026634.16	Angel2	any_internal	0.10395	0
803	chr1	190978527	190978542	NR2F1_MA1537.1	5.74968	-	chr1	190977954	190979838	Postnatal	gene	190947645	190979296	-	start	400	OverlapStart		ENSMUSG00000037568.12	Vash2	any_promoter	0.41056	0
804	chr1	191126088	191126103	NR2F1_MA1537.1	4.50569	+	chr1	191125763	191126315	Postnatal	gene	191132656	191134014	+	start	6617	Upstream		ENSMUSG00000102777.1	Gm38161	any_promoter	0.27924	0
805	chr1	191292335	191292350	NR2F1_MA1537.1	4.59673	-	chr1	191292301	191292856	Postnatal	gene	191267177	191288714	+	end	3864	Downstream		ENSMUSG00000103174.1	Gm37168	distal_enhancer	0.13865	0
806	chr1	191317761	191317776	NR2F1_MA1537.1	4.41163	+	chr1	191317485	191318333	Postnatal	gene	191306788	191318194	-	start	285	OverlapStart		ENSMUSG00000037499.9	Nenf	any_promoter	0.3108	0
807	chr1	191397597	191397612	NR2F1_MA1537.1	4.51653	+	chr1	191396296	191398016	Postnatal	gene	191351974	191403272	-	start	6116	PeakInsideFeature		ENSMUSG00000026626.11	Ppp2r5a	any_internal	3.99755	1
808	chr1	191468956	191468971	NR2F1_MA1537.1	6.56429	-	chr1	191468899	191469803	Postnatal	gene	191436339	191465048	-	start	4303	Upstream		ENSMUSG00000103114.1	Gm32200	any_promoter	0.14167	0
809	chr1	191821200	191821215	NR2F1_MA1537.1	6.61116	+	chr1	191820996	191822095	Postnatal	gene	191821443	191833050	+	start	102	OverlapStart		ENSMUSG00000026622.15	Nek2	any_promoter	0.20332	0
810	chr1	191839546	191839561	NR2F1_MA1537.1	7.01446	+	chr1	191839508	191839822	Postnatal	gene	191821443	191833050	+	end	6615	Downstream		ENSMUSG00000026622.15	Nek2	distal_enhancer	0.10215	0
811	chr1	191863913	191863928	NR2F1_MA1537.1	6.56176	+	chr1	191863889	191864214	Postnatal	gene	191886129	191907527	-	end	22078	Downstream		ENSMUSG00000055833.14	1700034H15Rik	distal_enhancer	0.07642	0
812	chr1	191906285	191906300	NR2F1_MA1537.1	4.87209	-	chr1	191905963	191907710	Postnatal	gene	191906766	191913247	+	start	70	OverlapStart		ENSMUSG00000037434.7	Slc30a1	any_promoter	0.5607	0
813	chr1	192061942	192061957	NR2F1_MA1537.1	5.11055	-	chr1	192061727	192062003	Postnatal	gene	191997204	192092559	-	center	16984	PeakInsideFeature		ENSMUSG00000026637.13	Traf5	any_internal	0.05793	0
814	chr1	192137044	192137059	NR2F1_MA1537.1	4.46341	-	chr1	192136432	192138878	Postnatal	gene	192098545	192138062	-	start	407	OverlapStart		ENSMUSG00000037395.15	Rcor3	any_promoter	0.56251	0
815	chr1	192138293	192138308	NR2F1_MA1537.1	4.95366	-	chr1	192136432	192138878	Postnatal	gene	192098545	192138062	-	start	407	OverlapStart		ENSMUSG00000037395.15	Rcor3	any_promoter	0.61896	1
816	chr1	192189372	192189387	NR2F1_MA1537.1	4.89069	+	chr1	192189146	192189415	Postnatal	gene	192190773	192510159	+	start	1493	Upstream		ENSMUSG00000058248.12	Kcnh1	any_promoter	0.11999	0
817	chr1	192598562	192598577	NR2F1_MA1537.1	4.77994	+	chr1	192598070	192598764	Postnatal	gene	192496710	192771223	-	center	35549	PeakInsideFeature		ENSMUSG00000037375.16	Hhat	any_internal	0.59867	1
818	chr1	192598660	192598675	NR2F1_MA1537.1	4.6602	-	chr1	192598070	192598764	Postnatal	gene	192496710	192771223	-	center	35549	PeakInsideFeature		ENSMUSG00000037375.16	Hhat	any_internal	0.30134	0
819	chr1	192770872	192770887	NR2F1_MA1537.1	9.55292	-	chr1	192769999	192771332	Postnatal	gene	192496710	192771223	-	start	558	OverlapStart		ENSMUSG00000037375.16	Hhat	any_promoter	0.29669	0
820	chr1	192771077	192771092	NR2F1_MA1537.1	7.70867	+	chr1	192769999	192771332	Postnatal	gene	192496710	192771223	-	start	558	OverlapStart		ENSMUSG00000037375.16	Hhat	any_promoter	0.31476	0
821	chr1	192947236	192947251	NR2F1_MA1537.1	5.47288	-	chr1	192946792	192948216	Postnatal	gene	192891232	193035775	-	center	15999	PeakInsideFeature		ENSMUSG00000016200.13	Syt14	any_internal	0.06021	0
822	chr1	192947299	192947314	NR2F1_MA1537.1	5.96252	+	chr1	192946792	192948216	Postnatal	gene	192891232	193035775	-	center	15999	PeakInsideFeature		ENSMUSG00000016200.13	Syt14	any_internal	0.18804	0
823	chr1	192947713	192947728	NR2F1_MA1537.1	5.23988	+	chr1	192946792	192948216	Postnatal	gene	192891232	193035775	-	center	15999	PeakInsideFeature		ENSMUSG00000016200.13	Syt14	any_internal	0.20126	0
824	chr1	192948006	192948021	NR2F1_MA1537.1	7.91399	-	chr1	192946792	192948216	Postnatal	gene	192891232	193035775	-	center	15999	PeakInsideFeature		ENSMUSG00000016200.13	Syt14	any_internal	0.19349	0
825	chr1	193151008	193151023	NR2F1_MA1537.1	6.40282	+	chr1	193151008	193151559	Postnatal	gene	193153110	193172023	+	start	1827	Upstream		ENSMUSG00000026638.15	Irf6	any_promoter	0.05978	0
826	chr1	193173461	193173476	NR2F1_MA1537.1	4.95677	+	chr1	193172877	193174052	Postnatal	gene	193168045	193177832	+	center	526	PeakInsideFeature		ENSMUSG00000079144.7	A130010J15Rik	any_internal	4.68168	1
827	chr1	193330626	193330641	NR2F1_MA1537.1	5.94494	+	chr1	193329999	193330673	Postnatal	gene	193207698	193343878	+	end	13542	PeakInsideFeature		ENSMUSG00000026639.18	Lamb3	any_internal	0.14116	0
828	chr1	193386211	193386226	NR2F1_MA1537.1	5.96129	+	chr1	193386011	193386511	Postnatal	gene	193346345	193370298	-	start	15963	Upstream		ENSMUSG00000016179.11	Camk1g	distal_enhancer	0.30012	0
829	chr1	193751807	193751822	NR2F1_MA1537.1	5.95024	-	chr1	193751758	193752251	Postnatal												0.07753	0
830	chr1	194435494	194435509	NR2F1_MA1537.1	12.2916	-	chr1	194434997	194435558	Postnatal												0.04548	0
831	chr1	194629622	194629637	NR2F1_MA1537.1	6.61051	-	chr1	194629140	194629787	Postnatal	gene	194618217	194816869	+	start	11246	PeakInsideFeature		ENSMUSG00000026640.12	Plxna2	any_internal	0.10949	0
832	chr1	194747052	194747067	NR2F1_MA1537.1	5.7451	+	chr1	194746814	194747424	Postnatal	gene	194618217	194816869	+	center	29576	PeakInsideFeature		ENSMUSG00000026640.12	Plxna2	any_internal	0.37512	0
833	chr10	3278173	3278188	NR2F1_MA1537.1	5.35086	-	chr10	3278005	3278499	Postnatal	gene	3256207	3267771	-	start	10481	Upstream		ENSMUSG00000091618.2	H60c	distal_enhancer	0.10328	0
834	chr10	3333199	3333214	NR2F1_MA1537.1	4.87825	-	chr10	3332847	3333440	Postnatal	gene	3364072	3367135	-	end	30929	Downstream		ENSMUSG00000097541.1	Gm26752	distal_enhancer	0.10988	0
835	chr10	3366193	3366208	NR2F1_MA1537.1	4.56001	-	chr10	3365629	3367678	Postnatal	gene	3364072	3367135	-	start	482	OverlapStart		ENSMUSG00000097541.1	Gm26752	any_promoter	0.41785	0
836	chr10	3695515	3695530	NR2F1_MA1537.1	5.2061	+	chr10	3695434	3695880	Postnatal	gene	3740363	3967303	+	start	44706	Upstream		ENSMUSG00000040624.17	Plekhg1	distal_enhancer	0.17472	0
837	chr10	3819480	3819495	NR2F1_MA1537.1	5.91283	-	chr10	3819329	3819646	Postnatal	gene	3740363	3967303	+	center	34346	PeakInsideFeature		ENSMUSG00000040624.17	Plekhg1	any_internal	0.12949	0
838	chr10	3900808	3900823	NR2F1_MA1537.1	5.84188	-	chr10	3900499	3900894	Postnatal	gene	3740363	3967303	+	center	46863	PeakInsideFeature		ENSMUSG00000040624.17	Plekhg1	any_internal	0.07048	0
839	chr10	3920822	3920837	NR2F1_MA1537.1	8.3401	-	chr10	3920147	3921571	Postnatal	gene	3740363	3967303	+	end	46444	PeakInsideFeature		ENSMUSG00000040624.17	Plekhg1	any_internal	0.30475	0
840	chr10	3996552	3996567	NR2F1_MA1537.1	5.03413	+	chr10	3996300	3997307	Postnatal	gene	3973117	4167081	+	start	23686	PeakInsideFeature		ENSMUSG00000040675.17	Mthfd1l	any_internal	0.33973	0
841	chr10	4105791	4105806	NR2F1_MA1537.1	6.95209	-	chr10	4105641	4106674	Postnatal	gene	3973117	4167081	+	center	36058	PeakInsideFeature		ENSMUSG00000040675.17	Mthfd1l	any_internal	0.10498	0
842	chr10	4333372	4333387	NR2F1_MA1537.1	4.40272	+	chr10	4333208	4333658	Postnatal	gene	4266328	4359468	+	center	20535	PeakInsideFeature		ENSMUSG00000038587.8	Akap12	any_internal	0.08898	0
843	chr10	4347080	4347095	NR2F1_MA1537.1	4.7353	+	chr10	4346541	4347385	Postnatal	gene	4266328	4359468	+	end	12505	PeakInsideFeature		ENSMUSG00000038587.8	Akap12	any_internal	0.3231	0
844	chr10	4712389	4712404	NR2F1_MA1537.1	6.3708	-	chr10	4712034	4713011	Postnatal	gene	4611592	5005614	+	center	96081	PeakInsideFeature		ENSMUSG00000019768.16	Esr1	any_internal	0.13261	0
845	chr10	5615021	5615036	NR2F1_MA1537.1	9.06465	+	chr10	5615019	5615985	Postnatal	gene	5593727	5606787	+	end	8715	Downstream		ENSMUSG00000046916.8	Myct1	distal_enhancer	0.10195	0
846	chr10	5846936	5846951	NR2F1_MA1537.1	4.63946	+	chr10	5846825	5847269	Postnatal	gene	5825662	5922400	-	end	21385	PeakInsideFeature		ENSMUSG00000019775.17	Rgs17	any_internal	0.10575	0
847	chr10	5922205	5922220	NR2F1_MA1537.1	4.45276	+	chr10	5920994	5922968	Postnatal	gene	5825662	5922400	-	start	419	OverlapStart		ENSMUSG00000019775.17	Rgs17	any_promoter	0.31332	0
848	chr10	6156971	6156986	NR2F1_MA1537.1	4.92415	+	chr10	6156785	6157333	Postnatal												0.13032	0
849	chr10	7118828	7118843	NR2F1_MA1537.1	4.73029	-	chr10	7118456	7118908	Postnatal	gene	7119062	7212237	-	end	380	Downstream		ENSMUSG00000015202.13	Cnksr3	distal_enhancer	0.10475	0
850	chr10	7136271	7136286	NR2F1_MA1537.1	5.93162	+	chr10	7136229	7136501	Postnatal	gene	7119062	7212237	-	end	17303	PeakInsideFeature		ENSMUSG00000015202.13	Cnksr3	any_internal	0.09569	0
851	chr10	7268224	7268239	NR2F1_MA1537.1	5.18312	-	chr10	7267954	7269030	Postnatal												0.15423	0
852	chr10	7268970	7268985	NR2F1_MA1537.1	7.39439	-	chr10	7267954	7269030	Postnatal												0.16061	0
853	chr10	7600506	7600521	NR2F1_MA1537.1	8.66175	+	chr10	7600163	7601157	Postnatal	gene	7589799	7625483	+	center	6981	PeakInsideFeature		ENSMUSG00000019796.12	Lrp11	any_internal	0.11135	0
854	chr10	7663750	7663765	NR2F1_MA1537.1	6.20798	+	chr10	7662462	7663980	Postnatal	gene	7667502	7678881	+	start	4281	Upstream		ENSMUSG00000040034.15	Nup43	any_promoter	0.80771	1
855	chr10	7667648	7667663	NR2F1_MA1537.1	4.92899	-	chr10	7667223	7667856	Postnatal	gene	7667502	7678881	+	start	37	OverlapStart		ENSMUSG00000040034.15	Nup43	any_promoter	0.41663	0
856	chr10	7726405	7726420	NR2F1_MA1537.1	8.97395	+	chr10	7725466	7726507	Postnatal	gene	7725999	7763150	+	start	13	OverlapStart		ENSMUSG00000019794.13	Katna1	any_promoter	0.26457	0
857	chr10	7767209	7767224	NR2F1_MA1537.1	6.54972	-	chr10	7767010	7767343	Postnatal	gene	7743519	7761099	-	start	6077	Upstream		ENSMUSG00000092190.1	Gm20470	any_promoter	0.06651	0
858	chr10	7841940	7841955	NR2F1_MA1537.1	4.60779	+	chr10	7841865	7842065	Postnatal	gene	7832469	7870397	+	center	9468	PeakInsideFeature		ENSMUSG00000039981.5	Zc3h12d	any_internal	0.08591	0
859	chr10	7903887	7903902	NR2F1_MA1537.1	4.55244	-	chr10	7903610	7903946	Postnatal	gene	7905652	7956230	-	end	1874	Downstream		ENSMUSG00000015755.16	Tab2	distal_enhancer	0.11279	0
860	chr10	8577673	8577688	NR2F1_MA1537.1	8.48227	+	chr10	8577671	8578608	Postnatal												0.06141	0
861	chr10	8716302	8716317	NR2F1_MA1537.1	8.91034	+	chr10	8715724	8716348	Postnatal	gene	8722218	8886070	-	end	6182	Downstream		ENSMUSG00000015305.5	Sash1	distal_enhancer	0.08899	0
862	chr10	8743178	8743193	NR2F1_MA1537.1	4.41509	+	chr10	8742916	8743199	Postnatal	gene	8722218	8886070	-	end	20839	PeakInsideFeature		ENSMUSG00000015305.5	Sash1	any_internal	0.09174	0
863	chr10	8973341	8973356	NR2F1_MA1537.1	5.78343	+	chr10	8972986	8973388	Postnatal												0.10077	0
864	chr10	9510104	9510119	NR2F1_MA1537.1	5.49209	+	chr10	9509858	9510296	Postnatal	gene	9532530	9535681	-	end	22453	Downstream		ENSMUSG00000053980.4	Gm9930	distal_enhancer	0.08442	0
865	chr10	9674729	9674744	NR2F1_MA1537.1	6.21477	+	chr10	9674511	9676194	Postnatal	gene	9627258	9675208	-	start	144	OverlapStart		ENSMUSG00000060487.5	Samd5	any_promoter	0.13099	0
866	chr10	9687298	9687313	NR2F1_MA1537.1	4.8301	+	chr10	9687142	9687500	Postnatal	gene	9627258	9675208	-	start	12113	Upstream		ENSMUSG00000060487.5	Samd5	distal_enhancer	0.07302	0
867	chr10	10215553	10215568	NR2F1_MA1537.1	5.6739	-	chr10	10215045	10215898	Postnatal	gene	10184799	10258699	+	center	6278	PeakInsideFeature		ENSMUSG00000109160.1	4930598N05Rik	any_internal	0.25735	0
868	chr10	10689004	10689019	NR2F1_MA1537.1	6.41847	+	chr10	10688787	10690095	Postnatal	gene	10686058	11082356	-	end	3383	PeakInsideFeature		ENSMUSG00000019828.13	Grm1	any_internal	0.30649	0
869	chr10	11149967	11149982	NR2F1_MA1537.1	4.50437	-	chr10	11148785	11150099	Postnatal	gene	11149426	11217595	+	start	16	OverlapStart		ENSMUSG00000090112.8	Shprh	any_promoter	0.35941	0
870	chr10	11250614	11250629	NR2F1_MA1537.1	4.97454	-	chr10	11250366	11250824	Postnatal	gene	11244789	11281221	-	end	5806	PeakInsideFeature		ENSMUSG00000097007.1	4930432B10Rik	any_internal	0.07993	0
871	chr10	11280467	11280482	NR2F1_MA1537.1	6.02698	-	chr10	11280393	11282028	Postnatal	gene	11244789	11281221	-	start	11	OverlapStart		ENSMUSG00000097007.1	4930432B10Rik	any_promoter	0.27527	0
872	chr10	11281838	11281853	NR2F1_MA1537.1	5.16147	+	chr10	11280393	11282028	Postnatal	gene	11244789	11281221	-	start	11	OverlapStart		ENSMUSG00000097007.1	4930432B10Rik	any_promoter	0.33369	0
873	chr10	11745453	11745468	NR2F1_MA1537.1	5.7284	-	chr10	11745418	11746033	Postnatal												0.0608	0
874	chr10	11777987	11778002	NR2F1_MA1537.1	5.23536	-	chr10	11777656	11778119	Postnatal												0.05769	0
875	chr10	11890178	11890193	NR2F1_MA1537.1	5.88806	+	chr10	11890114	11890494	Postnatal												0.05674	0
876	chr10	11960849	11960864	NR2F1_MA1537.1	4.84967	-	chr10	11960445	11960891	Postnatal	gene	11959879	11960005	+	start	789	Downstream		ENSMUSG00000089023.1	Gm25011	any_promoter	0.07068	0
877	chr10	12019840	12019855	NR2F1_MA1537.1	7.01313	+	chr10	12019055	12019901	Postnatal												0.08979	0
878	chr10	12848609	12848624	NR2F1_MA1537.1	5.13401	-	chr10	12848484	12848961	Postnatal	gene	12382187	12861735	-	start	13013	PeakInsideFeature		ENSMUSG00000019820.9	Utrn	any_internal	0.06844	0
879	chr10	13060791	13060806	NR2F1_MA1537.1	5.27474	+	chr10	13060744	13061738	Postnatal	gene	13060503	13131694	+	start	738	PeakInsideFeature		ENSMUSG00000019817.18	Plagl1	any_promoter	0.0856	0
880	chr10	13108180	13108195	NR2F1_MA1537.1	4.69226	-	chr10	13108001	13108373	Postnatal	gene	13060503	13131694	+	center	12089	PeakInsideFeature		ENSMUSG00000019817.18	Plagl1	any_internal	0.11226	0
881	chr10	13324317	13324332	NR2F1_MA1537.1	11.6333	+	chr10	13323148	13324418	Postnatal	gene	13207716	13474396	-	center	17273	PeakInsideFeature		ENSMUSG00000062866.15	Phactr2	any_internal	0.23956	0
882	chr10	13474611	13474626	NR2F1_MA1537.1	6.26313	-	chr10	13473533	13474825	Postnatal	gene	13207716	13474396	-	start	217	OverlapStart		ENSMUSG00000062866.15	Phactr2	any_promoter	0.14446	0
883	chr10	13474684	13474699	NR2F1_MA1537.1	5.12701	+	chr10	13473533	13474825	Postnatal	gene	13207716	13474396	-	start	217	OverlapStart		ENSMUSG00000062866.15	Phactr2	any_promoter	0.10772	0
884	chr10	13552648	13552663	NR2F1_MA1537.1	10.3966	+	chr10	13552541	13553735	Postnatal	gene	13523841	13553142	-	start	4	OverlapStart		ENSMUSG00000019809.16	Pex3	any_promoter	0.12307	0
885	chr10	13966832	13966847	NR2F1_MA1537.1	6.082	+	chr10	13964652	13968227	Postnatal	gene	13966074	14151374	+	start	365	OverlapStart		ENSMUSG00000015501.10	Hivep2	any_promoter	0.30665	0
886	chr10	13982976	13982991	NR2F1_MA1537.1	10.9545	-	chr10	13982683	13983430	Postnatal	gene	13967023	14007405	-	center	4158	PeakInsideFeature		ENSMUSG00000097300.1	Gm26835	any_internal	0.47324	0
887	chr10	13983368	13983383	NR2F1_MA1537.1	7.83123	-	chr10	13982683	13983430	Postnatal	gene	13967023	14007405	-	center	4158	PeakInsideFeature		ENSMUSG00000097300.1	Gm26835	any_internal	0.13961	0
888	chr10	14049323	14049338	NR2F1_MA1537.1	6.0212	+	chr10	14048564	14049341	Postnatal	gene	13966074	14151374	+	center	9772	PeakInsideFeature		ENSMUSG00000015501.10	Hivep2	any_internal	0.07943	0
889	chr10	14057188	14057203	NR2F1_MA1537.1	4.41371	-	chr10	14056591	14057364	Postnatal	gene	13966074	14151374	+	center	1747	PeakInsideFeature		ENSMUSG00000015501.10	Hivep2	any_internal	0.08473	0
890	chr10	14329176	14329191	NR2F1_MA1537.1	4.89145	-	chr10	14329009	14329418	Postnatal	gene	14313907	14314733	+	end	14480	Downstream		ENSMUSG00000102229.1	Gm37299	distal_enhancer	0.24099	0
891	chr10	14667231	14667246	NR2F1_MA1537.1	5.15738	-	chr10	14667196	14667450	Postnatal	gene	14664219	14668318	+	end	995	PeakInsideFeature		ENSMUSG00000085572.1	Gm16234	any_internal	0.06311	0
892	chr10	14705244	14705259	NR2F1_MA1537.1	8.22159	+	chr10	14704996	14706145	Postnatal	gene	14654754	14705560	-	start	10	OverlapStart		ENSMUSG00000019868.16	Vta1	any_promoter	0.47942	0
893	chr10	14759978	14759993	NR2F1_MA1537.1	6.82639	-	chr10	14759724	14760496	Postnatal	gene	14758634	14760720	-	start	610	PeakInsideFeature		ENSMUSG00000096963.1	B230364G03Rik	any_promoter	0.06923	0
894	chr10	17024314	17024329	NR2F1_MA1537.1	7.88442	-	chr10	17023836	17024593	Postnatal	gene	16906426	17095807	-	center	23098	PeakInsideFeature		ENSMUSG00000101969.2	Gm20125	any_internal	0.09796	0
895	chr10	17337294	17337309	NR2F1_MA1537.1	5.42629	-	chr10	17337021	17337740	Postnatal												0.08351	0
896	chr10	17355648	17355663	NR2F1_MA1537.1	5.04677	+	chr10	17355408	17356324	Postnatal												0.22623	0
897	chr10	17930934	17930949	NR2F1_MA1537.1	7.19842	-	chr10	17930413	17930985	Postnatal	gene	17900465	17948067	-	center	6433	PeakInsideFeature		ENSMUSG00000039879.8	Heca	any_internal	0.0804	0
898	chr10	18022396	18022411	NR2F1_MA1537.1	5.20858	+	chr10	18021775	18023497	Postnatal	gene	18011262	18023252	-	start	616	OverlapStart		ENSMUSG00000078453.2	Abracl	any_promoter	0.45776	0
899	chr10	18197288	18197303	NR2F1_MA1537.1	4.45464	-	chr10	18197032	18197814	Postnatal	gene	18129021	18210890	-	start	13467	PeakInsideFeature		ENSMUSG00000071392.5	Ect2l	any_internal	0.22804	0
900	chr10	18407805	18407820	NR2F1_MA1537.1	5.49655	-	chr10	18407424	18407996	Postnatal	gene	18318984	18533892	+	center	18728	PeakInsideFeature		ENSMUSG00000039835.16	Nhsl1	any_internal	0.1548	0
901	chr10	18421262	18421277	NR2F1_MA1537.1	5.61054	+	chr10	18421016	18421427	Postnatal	gene	18318984	18533892	+	center	5217	PeakInsideFeature		ENSMUSG00000039835.16	Nhsl1	any_internal	0.0931	0
902	chr10	18836243	18836258	NR2F1_MA1537.1	10.1711	+	chr10	18836192	18836392	Postnatal	gene	18845070	18857073	+	start	8778	Upstream		ENSMUSG00000019851.7	Perp	any_promoter	0.07341	0
903	chr10	18845476	18845491	NR2F1_MA1537.1	4.70499	+	chr10	18844550	18845498	Postnatal	gene	18845070	18857073	+	start	46	OverlapStart		ENSMUSG00000019851.7	Perp	any_promoter	0.1039	0
904	chr10	19240325	19240340	NR2F1_MA1537.1	6.68222	+	chr10	19240114	19240683	Postnatal												0.07295	0
905	chr10	19397138	19397153	NR2F1_MA1537.1	5.02743	+	chr10	19396368	19397744	Postnatal	gene	19356559	19358606	+	end	38450	Downstream		ENSMUSG00000045591.5	Olig3	distal_enhancer	0.04053	0
906	chr10	19591874	19591889	NR2F1_MA1537.1	4.89809	-	chr10	19591363	19592449	Postnatal	gene	19591948	19610229	+	start	42	OverlapStart		ENSMUSG00000020009.12	Ifngr1	any_promoter	2.8545	1
907	chr10	19693199	19693214	NR2F1_MA1537.1	4.92411	-	chr10	19693127	19693429	Postnatal	gene	19712586	19760053	+	start	19308	Upstream		ENSMUSG00000020007.3	Il20ra	distal_enhancer	0.13674	0
908	chr10	20022947	20022962	NR2F1_MA1537.1	5.47264	+	chr10	20022946	20023381	Postnatal	gene	19934471	20142753	+	center	15449	PeakInsideFeature		ENSMUSG00000071369.10	Map3k5	any_internal	0.06095	0
909	chr10	20148666	20148681	NR2F1_MA1537.1	7.43192	+	chr10	20148553	20149907	Postnatal	gene	20148470	20281589	+	start	760	PeakInsideFeature		ENSMUSG00000019996.16	Map7	any_promoter	0.13354	0
910	chr10	20286201	20286216	NR2F1_MA1537.1	4.89551	-	chr10	20285414	20286943	Postnatal	gene	20148470	20281589	+	end	4589	Downstream		ENSMUSG00000019996.16	Map7	distal_enhancer	0.16883	0
911	chr10	20311655	20311670	NR2F1_MA1537.1	9.48938	+	chr10	20311451	20313269	Postnatal	gene	20310505	20312294	-	start	66	OverlapStart		ENSMUSG00000069713.2	4933406P04Rik	any_promoter	0.14694	0
912	chr10	20733823	20733838	NR2F1_MA1537.1	4.45805	-	chr10	20733666	20733926	Postnatal	gene	20398003	20725078	-	start	8718	Upstream		ENSMUSG00000019990.14	Pde7b	any_promoter	0.15332	0
913	chr10	21109924	21109939	NR2F1_MA1537.1	5.17726	+	chr10	21109278	21110086	Postnatal	gene	21124935	21160905	-	end	15253	Downstream		ENSMUSG00000019982.14	Myb	distal_enhancer	0.06235	0
914	chr10	21189219	21189234	NR2F1_MA1537.1	7.30061	-	chr10	21189022	21189535	Postnatal	gene	21124935	21160905	-	start	28373	Upstream		ENSMUSG00000019982.14	Myb	distal_enhancer	0.24132	0
915	chr10	21605646	21605661	NR2F1_MA1537.1	9.42587	+	chr10	21605121	21606081	Postnatal	gene	21593144	21622376	+	center	2159	PeakInsideFeature		ENSMUSG00000050844.5	1700020N01Rik	any_internal	0.11362	0
916	chr10	21835346	21835361	NR2F1_MA1537.1	5.72088	+	chr10	21835055	21835384	Postnatal	gene	21830498	21844851	-	center	2455	PeakInsideFeature		ENSMUSG00000097107.1	Platr6	any_internal	0.09097	0
917	chr10	21882829	21882844	NR2F1_MA1537.1	5.03987	+	chr10	21881657	21883157	Postnatal	gene	21882183	21999903	+	start	224	OverlapStart		ENSMUSG00000019970.15	Sgk1	any_promoter	0.18626	0
918	chr10	21994287	21994302	NR2F1_MA1537.1	5.6667	+	chr10	21993949	21994960	Postnatal	gene	21882183	21999903	+	end	5449	PeakInsideFeature		ENSMUSG00000019970.15	Sgk1	any_internal	0.31864	0
919	chr10	22010252	22010267	NR2F1_MA1537.1	9.70887	+	chr10	22009808	22010793	Postnatal	gene	21882183	21999903	+	end	10397	Downstream		ENSMUSG00000019970.15	Sgk1	distal_enhancer	0.37631	0
920	chr10	22059235	22059250	NR2F1_MA1537.1	7.136	+	chr10	22058171	22059447	Postnatal	gene	22056283	22058630	-	start	179	OverlapStart		ENSMUSG00000104090.1	Gm34267	any_promoter	0.2487	0
921	chr10	22461196	22461211	NR2F1_MA1537.1	5.55985	+	chr10	22460947	22462002	Postnatal	gene	22452890	22453520	-	start	7954	Upstream		ENSMUSG00000097473.1	Gm26585	any_promoter	0.06293	0
922	chr10	22609035	22609050	NR2F1_MA1537.1	6.84467	-	chr10	22608629	22609496	Postnatal	gene	22645010	22704285	+	start	35948	Upstream		ENSMUSG00000037490.5	Slc2a12	distal_enhancer	0.21692	0
923	chr10	22732002	22732017	NR2F1_MA1537.1	12.8744	+	chr10	22730381	22732195	Postnatal	gene	22703878	22731938	-	start	650	OverlapStart		ENSMUSG00000071359.13	Tbpl1	any_promoter	0.26319	0
924	chr10	22956946	22956961	NR2F1_MA1537.1	5.21483	+	chr10	22956723	22957191	Postnatal												0.06969	0
925	chr10	23165770	23165785	NR2F1_MA1537.1	7.73834	+	chr10	23165179	23165946	Postnatal	gene	23104167	23349895	-	end	61395	PeakInsideFeature		ENSMUSG00000010461.14	Eya4	any_internal	0.14064	0
926	chr10	23901339	23901354	NR2F1_MA1537.1	6.19652	+	chr10	23901123	23901747	Postnatal	gene	23894687	23905343	+	center	1420	PeakInsideFeature		ENSMUSG00000037440.7	Vnn1	any_internal	0.236	0
927	chr10	24591197	24591212	NR2F1_MA1537.1	4.85413	-	chr10	24591196	24591463	Postnatal	gene	24595441	24598683	+	start	4112	Upstream		ENSMUSG00000019997.11	Ctgf	any_promoter	0.09601	0
928	chr10	24989802	24989817	NR2F1_MA1537.1	9.22275	+	chr10	24989390	24990244	Postnatal												0.04565	0
929	chr10	25140534	25140549	NR2F1_MA1537.1	5.53997	+	chr10	25140192	25140574	Postnatal	gene	25169089	25307870	-	end	28706	Downstream		ENSMUSG00000039166.15	Akap7	distal_enhancer	0.12462	0
930	chr10	25239337	25239352	NR2F1_MA1537.1	6.43754	-	chr10	25239150	25239496	Postnatal	gene	25169089	25307870	-	center	844	PeakInsideFeature		ENSMUSG00000039166.15	Akap7	any_internal	0.19461	0
931	chr10	25296656	25296671	NR2F1_MA1537.1	10.2686	+	chr10	25296401	25297444	Postnatal	gene	25169089	25307870	-	start	10948	PeakInsideFeature		ENSMUSG00000039166.15	Akap7	any_internal	0.35155	0
932	chr10	25297155	25297170	NR2F1_MA1537.1	4.8433	-	chr10	25296401	25297444	Postnatal	gene	25169089	25307870	-	start	10948	PeakInsideFeature		ENSMUSG00000039166.15	Akap7	any_internal	1.90753	1
933	chr10	25360498	25360513	NR2F1_MA1537.1	5.25504	+	chr10	25359212	25360573	Postnatal	gene	25359797	25523519	+	start	95	OverlapStart		ENSMUSG00000019978.15	Epb41l2	any_promoter	0.16633	0
934	chr10	26139205	26139220	NR2F1_MA1537.1	4.79894	+	chr10	26139142	26140103	Postnatal												0.10256	0
935	chr10	26314379	26314394	NR2F1_MA1537.1	4.63141	+	chr10	26314006	26314725	Postnatal	gene	26274467	26375185	-	center	10461	PeakInsideFeature		ENSMUSG00000039089.14	L3mbtl3	any_internal	0.12066	0
936	chr10	26639101	26639116	NR2F1_MA1537.1	4.98969	-	chr10	26639056	26639559	Postnatal	gene	26673600	26674612	-	end	34293	Downstream		ENSMUSG00000098179.1	Gm8709	distal_enhancer	0.10128	0
937	chr10	27344499	27344514	NR2F1_MA1537.1	4.75519	-	chr10	27344370	27344584	Postnatal	gene	26980035	27619758	-	center	44581	PeakInsideFeature		ENSMUSG00000019899.15	Lama2	any_internal	0.13803	0
938	chr10	27387811	27387826	NR2F1_MA1537.1	4.63648	+	chr10	27387607	27387852	Postnatal	gene	27389865	27397225	+	start	2136	Upstream		ENSMUSG00000101636.1	4930579H20Rik	any_promoter	0.10395	0
939	chr10	27990926	27990941	NR2F1_MA1537.1	4.94608	-	chr10	27990667	27991338	Postnatal												0.15985	0
940	chr10	28054947	28054962	NR2F1_MA1537.1	5.13857	+	chr10	28054843	28055155	Postnatal	gene	28074819	28597397	+	start	19820	Upstream		ENSMUSG00000019889.9	Ptprk	distal_enhancer	0.1267	0
941	chr10	28074421	28074436	NR2F1_MA1537.1	5.5661	+	chr10	28074027	28075510	Postnatal	gene	28074819	28597397	+	start	51	OverlapStart		ENSMUSG00000019889.9	Ptprk	any_promoter	0.33044	0
942	chr10	28075174	28075189	NR2F1_MA1537.1	5.78642	+	chr10	28074027	28075510	Postnatal	gene	28074819	28597397	+	start	51	OverlapStart		ENSMUSG00000019889.9	Ptprk	any_promoter	0.26492	0
943	chr10	29146501	29146516	NR2F1_MA1537.1	7.97617	-	chr10	29146330	29148445	Postnatal	gene	29143281	29144194	-	start	3193	Upstream		ENSMUSG00000056316.2	Gm9996	any_promoter	0.23574	0
944	chr10	29313123	29313138	NR2F1_MA1537.1	4.64352	+	chr10	29312774	29313856	Postnatal	gene	29313165	29346661	+	start	150	OverlapStart		ENSMUSG00000019883.10	Echdc1	any_promoter	1.31893	1
945	chr10	29313671	29313686	NR2F1_MA1537.1	5.02368	+	chr10	29312774	29313856	Postnatal	gene	29313165	29346661	+	start	150	OverlapStart		ENSMUSG00000019883.10	Echdc1	any_promoter	0.14651	0
946	chr10	29535777	29535792	NR2F1_MA1537.1	5.70863	+	chr10	29535410	29536078	Postnatal	gene	29453108	29535867	-	start	123	OverlapStart		ENSMUSG00000019880.9	Rspo3	any_promoter	0.35068	0
947	chr10	29855944	29855959	NR2F1_MA1537.1	4.46332	-	chr10	29855873	29856157	Postnatal												0.07926	0
948	chr10	30916207	30916222	NR2F1_MA1537.1	5.93387	+	chr10	30915865	30916460	Postnatal	gene	30942378	30942485	-	end	26216	Downstream		ENSMUSG00000094008.1	Gm24168	distal_enhancer	0.0385	0
949	chr10	31504568	31504583	NR2F1_MA1537.1	6.36448	-	chr10	31503717	31504604	Postnatal	gene	31493192	31609184	-	end	10968	PeakInsideFeature		ENSMUSG00000063760.9	Rnf217	any_internal	0.20955	0
950	chr10	32414259	32414274	NR2F1_MA1537.1	5.52226	-	chr10	32414181	32414582	Postnatal	gene	31689309	32890462	-	center	124496	PeakInsideFeature		ENSMUSG00000069670.7	Nkain2	any_internal	0.08802	0
951	chr10	33082583	33082598	NR2F1_MA1537.1	5.03092	-	chr10	33082188	33082748	Postnatal	gene	33083482	33476709	+	start	1014	Upstream		ENSMUSG00000019787.8	Trdn	any_promoter	0.12089	0
952	chr10	33904825	33904840	NR2F1_MA1537.1	4.99277	-	chr10	33904610	33905769	Postnatal	gene	33905110	33916021	+	start	79	OverlapStart		ENSMUSG00000039552.13	Rsph4a	any_promoter	0.30726	0
953	chr10	33905677	33905692	NR2F1_MA1537.1	5.34321	-	chr10	33904610	33905769	Postnatal	gene	33905110	33916021	+	start	79	OverlapStart		ENSMUSG00000039552.13	Rsph4a	any_promoter	0.14578	0
954	chr10	34034189	34034204	NR2F1_MA1537.1	5.39435	+	chr10	34033902	34034270	Postnatal	gene	34037596	34109813	+	start	3510	Upstream		ENSMUSG00000071340.1	Trappc3l	any_promoter	0.26929	0
955	chr10	34272102	34272117	NR2F1_MA1537.1	4.87138	+	chr10	34271363	34272141	Postnatal	gene	34282189	34285275	+	start	10437	Upstream		ENSMUSG00000047514.6	Tspyl1	distal_enhancer	0.13275	0
956	chr10	36555437	36555452	NR2F1_MA1537.1	5.14762	-	chr10	36554878	36555826	Postnatal	gene	36506813	36834397	+	start	48539	PeakInsideFeature		ENSMUSG00000044499.11	Hs3st5	any_internal	0.0966	0
957	chr10	37378497	37378512	NR2F1_MA1537.1	7.58565	+	chr10	37377934	37378933	Postnatal	gene	37337485	37379652	+	end	1219	PeakInsideFeature		ENSMUSG00000097742.1	Gm26535	any_internal	0.08516	0
958	chr10	37378661	37378676	NR2F1_MA1537.1	5.55883	+	chr10	37377934	37378933	Postnatal	gene	37337485	37379652	+	end	1219	PeakInsideFeature		ENSMUSG00000097742.1	Gm26535	any_internal	0.09426	0
959	chr10	37812665	37812680	NR2F1_MA1537.1	5.11384	+	chr10	37812398	37813017	Postnatal												0.1741	0
960	chr10	37989291	37989306	NR2F1_MA1537.1	7.38116	+	chr10	37988872	37989432	Postnatal												0.0551	0
961	chr10	38554180	38554195	NR2F1_MA1537.1	6.0789	-	chr10	38553385	38554461	Postnatal												0.46635	0
962	chr10	39133564	39133579	NR2F1_MA1537.1	7.24445	-	chr10	39133376	39134456	Postnatal	gene	39118803	39133914	-	start	2	OverlapStart		ENSMUSG00000051736.8	Fam229b	any_promoter	0.14874	0
963	chr10	39165593	39165608	NR2F1_MA1537.1	8.90534	-	chr10	39165221	39166277	Postnatal	gene	39150970	39163794	-	start	1955	Upstream		ENSMUSG00000062074.6	Wisp3	any_promoter	0.27383	0
964	chr10	39334622	39334637	NR2F1_MA1537.1	4.68411	-	chr10	39334420	39334694	Postnatal	gene	39368854	39565381	+	start	34297	Upstream		ENSMUSG00000019843.14	Fyn	distal_enhancer	0.0565	0
965	chr10	39426389	39426404	NR2F1_MA1537.1	7.54863	+	chr10	39426284	39426565	Postnatal	gene	39424617	39424996	-	start	1428	Upstream		ENSMUSG00000085799.1	Gm6963	any_promoter	0.07881	0
966	chr10	39555784	39555799	NR2F1_MA1537.1	7.64391	-	chr10	39555535	39555928	Postnatal	gene	39368854	39565381	+	end	9650	PeakInsideFeature		ENSMUSG00000019843.14	Fyn	any_internal	0.11841	0
967	chr10	39571093	39571108	NR2F1_MA1537.1	5.61199	-	chr10	39571061	39571775	Postnatal	gene	39558495	39613682	-	end	12923	PeakInsideFeature		ENSMUSG00000086915.7	Gm16365	any_internal	0.18545	0
968	chr10	39646654	39646669	NR2F1_MA1537.1	5.30548	+	chr10	39646184	39647105	Postnatal	gene	39612933	39655307	+	end	8663	PeakInsideFeature		ENSMUSG00000019842.6	Traf3ip2	any_internal	0.15866	0
969	chr10	39659778	39659793	NR2F1_MA1537.1	4.60743	+	chr10	39659390	39660497	Postnatal	gene	39621411	39732007	-	center	16766	PeakInsideFeature		ENSMUSG00000087177.7	E130307A14Rik	any_internal	0.19284	0
970	chr10	39733021	39733036	NR2F1_MA1537.1	4.7171	+	chr10	39731020	39733274	Postnatal	gene	39732117	39875211	+	start	30	OverlapStart		ENSMUSG00000019841.15	Rev3l	any_promoter	0.44185	0
971	chr10	40025203	40025218	NR2F1_MA1537.1	4.5556	-	chr10	40024583	40025636	Postnatal	gene	40001574	40025268	-	start	159	OverlapStart		ENSMUSG00000038522.6	Mfsd4b1	any_promoter	0.59137	1
972	chr10	40037357	40037372	NR2F1_MA1537.1	7.45225	+	chr10	40036731	40037422	Postnatal	gene	40033534	40142254	-	end	3542	PeakInsideFeature		ENSMUSG00000019838.10	Slc16a10	any_internal	0.06511	0
973	chr10	40141601	40141616	NR2F1_MA1537.1	5.01731	+	chr10	40141385	40142742	Postnatal	gene	40033534	40142254	-	start	191	OverlapStart		ENSMUSG00000019838.10	Slc16a10	any_promoter	0.09102	0
974	chr10	40141869	40141884	NR2F1_MA1537.1	6.00811	-	chr10	40141385	40142742	Postnatal	gene	40033534	40142254	-	start	191	OverlapStart		ENSMUSG00000019838.10	Slc16a10	any_promoter	0.18935	0
975	chr10	40257553	40257568	NR2F1_MA1537.1	6.46477	-	chr10	40257342	40259102	Postnatal	gene	40258466	40258679	+	start	244	FeatureInsidePeak		ENSMUSG00000106147.1	Rnu3a	any_promoter	0.46728	0
976	chr10	40425673	40425688	NR2F1_MA1537.1	4.81857	+	chr10	40425325	40425907	Postnatal	gene	40349307	40483818	+	center	9054	PeakInsideFeature		ENSMUSG00000038481.12	Cdk19	any_internal	0.07009	0
977	chr10	40516496	40516511	NR2F1_MA1537.1	4.43802	-	chr10	40516464	40516715	Postnatal	gene	40349307	40483818	+	end	32771	Downstream		ENSMUSG00000038481.12	Cdk19	distal_enhancer	0.08145	0
978	chr10	40683028	40683043	NR2F1_MA1537.1	6.43593	+	chr10	40682528	40683856	Postnatal	gene	40683281	40811083	+	start	89	OverlapStart		ENSMUSG00000045555.3	Mettl24	any_promoter	0.14821	0
979	chr10	40772427	40772442	NR2F1_MA1537.1	4.69416	+	chr10	40772258	40772789	Postnatal	gene	40683281	40811083	+	center	25341	PeakInsideFeature		ENSMUSG00000045555.3	Mettl24	any_internal	0.05996	0
980	chr10	40775419	40775434	NR2F1_MA1537.1	4.93628	-	chr10	40775085	40775478	Postnatal	gene	40683281	40811083	+	center	28099	PeakInsideFeature		ENSMUSG00000045555.3	Mettl24	any_internal	0.0954	0
981	chr10	40985699	40985714	NR2F1_MA1537.1	6.76747	-	chr10	40984984	40985742	Postnatal	gene	40883474	40938570	+	end	46793	Downstream		ENSMUSG00000019831.14	Wasf1	distal_enhancer	0.13214	0
982	chr10	41219026	41219041	NR2F1_MA1537.1	6.75945	+	chr10	41218940	41219431	Postnatal	gene	41188171	41303241	-	center	26521	PeakInsideFeature		ENSMUSG00000038417.3	Fig4	any_internal	0.1265	0
983	chr10	41476934	41476949	NR2F1_MA1537.1	5.20111	-	chr10	41476132	41478326	Postnatal	gene	41476313	41487032	+	start	916	OverlapStart		ENSMUSG00000019823.17	Mical1	any_promoter	0.18781	0
984	chr10	41490599	41490614	NR2F1_MA1537.1	4.46814	+	chr10	41489862	41490834	Postnatal	gene	41485641	41490369	-	start	21	OverlapStart		ENSMUSG00000019822.12	Smpd2	any_promoter	0.23339	0
985	chr10	41505363	41505378	NR2F1_MA1537.1	8.92322	-	chr10	41505159	41506089	Postnatal	gene	41490438	41514284	+	center	3263	PeakInsideFeature		ENSMUSG00000078451.4	Ppil6	any_internal	0.08913	0
986	chr10	41552893	41552908	NR2F1_MA1537.1	8.76226	+	chr10	41552850	41553531	Postnatal	gene	41553761	41556552	+	start	571	Upstream		ENSMUSG00000090708.1	Gm17196	any_promoter	0.06675	0
987	chr10	41746641	41746656	NR2F1_MA1537.1	4.88338	+	chr10	41746599	41746909	Postnatal	gene	41746745	41753913	+	start	9	OverlapStart		ENSMUSG00000102114.1	BC048559	any_promoter	0.13914	0
988	chr10	41809214	41809229	NR2F1_MA1537.1	6.21065	+	chr10	41809185	41810882	Postnatal	gene	41718839	41809871	-	start	162	OverlapStart		ENSMUSG00000019813.15	Cep57l1	any_promoter	0.18591	0
989	chr10	42187579	42187594	NR2F1_MA1537.1	4.92655	+	chr10	42186851	42187649	Postnatal	gene	42181840	42276755	-	end	5410	PeakInsideFeature		ENSMUSG00000048756.11	Foxo3	any_internal	0.03886	0
990	chr10	42478053	42478068	NR2F1_MA1537.1	10.452	-	chr10	42477884	42478953	Postnatal	gene	42312584	42478565	-	start	147	OverlapStart		ENSMUSG00000038302.14	Lace1	any_promoter	0.14825	0
991	chr10	42573088	42573103	NR2F1_MA1537.1	7.99982	+	chr10	42572520	42573538	Postnatal	gene	42561962	42583632	-	center	232	PeakInsideFeature		ENSMUSG00000019803.11	Nr2e1	any_internal	0.09097	0
992	chr10	42873434	42873449	NR2F1_MA1537.1	4.68286	+	chr10	42872359	42873588	Postnatal	gene	42860369	42960780	+	start	12604	PeakInsideFeature		ENSMUSG00000044770.14	Scml4	any_internal	0.08166	0
993	chr10	42999776	42999791	NR2F1_MA1537.1	5.79433	+	chr10	42999457	43000095	Postnatal	gene	43002499	43174530	-	end	2723	Downstream		ENSMUSG00000038248.8	Sobp	distal_enhancer	0.10996	0
994	chr10	43174894	43174909	NR2F1_MA1537.1	5.37953	+	chr10	43173157	43175889	Postnatal	gene	43002499	43174530	-	start	7	OverlapStart		ENSMUSG00000038248.8	Sobp	any_promoter	0.50271	0
995	chr10	43317586	43317601	NR2F1_MA1537.1	6.64764	-	chr10	43317410	43317868	Postnatal	gene	43319359	43319714	+	start	1720	Upstream		ENSMUSG00000089673.1	Gm16546	any_promoter	0.07466	0
996	chr10	43349653	43349668	NR2F1_MA1537.1	7.90589	+	chr10	43349469	43350479	Postnatal	gene	43221485	43464882	+	center	6791	PeakInsideFeature		ENSMUSG00000038240.13	Pdss2	any_internal	0.09957	0
997	chr10	43517557	43517572	NR2F1_MA1537.1	4.81203	-	chr10	43517133	43517737	Postnatal	gene	43524101	43524617	+	start	6666	Upstream		ENSMUSG00000045886.6	Gm9803	any_promoter	0.17194	0
998	chr10	43540674	43540689	NR2F1_MA1537.1	5.75525	+	chr10	43540397	43541428	Postnatal	gene	43525120	43540994	-	start	82	OverlapStart		ENSMUSG00000019797.10	1700021F05Rik	any_promoter	0.39132	0
999	chr10	43928010	43928025	NR2F1_MA1537.1	4.63384	-	chr10	43927798	43928079	Postnatal	gene	43901806	43947862	+	center	3104	PeakInsideFeature		ENSMUSG00000019864.13	Rtn4ip1	any_internal	0.10456	0
1000	chr10	43973466	43973481	NR2F1_MA1537.1	5.53445	+	chr10	43973236	43973548	Postnatal	gene	43950306	44148853	-	end	23086	PeakInsideFeature		ENSMUSG00000019866.13	Aim1	any_internal	0.07538	0
1001	chr10	44148903	44148918	NR2F1_MA1537.1	7.89729	+	chr10	44148698	44149513	Postnatal	gene	43950306	44148853	-	start	252	OverlapStart		ENSMUSG00000019866.13	Aim1	any_promoter	0.12483	0
1002	chr10	44887434	44887449	NR2F1_MA1537.1	5.09269	-	chr10	44887175	44887695	Postnatal	gene	44922066	44922177	-	end	34631	Downstream		ENSMUSG00000076282.1	Gm24271	distal_enhancer	0.15804	0
1003	chr10	45098646	45098661	NR2F1_MA1537.1	7.65085	-	chr10	45098611	45099077	Postnatal	gene	45095628	45095708	-	start	3136	Upstream		ENSMUSG00000077082.1	Gm23766	any_promoter	0.11275	0
1004	chr10	45098797	45098812	NR2F1_MA1537.1	11.2791	+	chr10	45098611	45099077	Postnatal	gene	45095628	45095708	-	start	3136	Upstream		ENSMUSG00000077082.1	Gm23766	any_promoter	0.07898	0
1005	chr10	45114613	45114628	NR2F1_MA1537.1	7.07767	-	chr10	45114474	45114778	Postnatal	gene	45067205	45158997	+	center	1525	PeakInsideFeature		ENSMUSG00000019849.10	Prep	any_internal	0.1441	0
1006	chr10	45298827	45298842	NR2F1_MA1537.1	4.48818	-	chr10	45298466	45298891	Postnatal	gene	45287310	45289424	-	start	9254	Upstream		ENSMUSG00000090088.1	Gm15934	any_promoter	0.10634	0
1007	chr10	45335176	45335191	NR2F1_MA1537.1	7.90545	-	chr10	45334849	45336178	Postnatal	gene	45335761	45369708	+	start	248	OverlapStart		ENSMUSG00000071317.3	Bves	any_promoter	0.12359	0
1008	chr10	45764291	45764306	NR2F1_MA1537.1	8.92691	+	chr10	45762927	45764353	Postnatal												0.10569	0
1009	chr10	45823815	45823830	NR2F1_MA1537.1	4.62867	-	chr10	45823634	45824058	Postnatal	gene	45816746	45816861	-	start	6985	Upstream		ENSMUSG00000098409.1	Gm27410	any_promoter	0.13256	0
1010	chr10	46047717	46047732	NR2F1_MA1537.1	5.00233	-	chr10	46047674	46047922	Postnatal												0.14421	0
1011	chr10	46058278	46058293	NR2F1_MA1537.1	5.14931	+	chr10	46058068	46058353	Postnatal												0.11851	0
1012	chr10	46922778	46922793	NR2F1_MA1537.1	4.4071	+	chr10	46922430	46923128	Postnatal												0.07469	0
1013	chr10	50200459	50200474	NR2F1_MA1537.1	4.45929	-	chr10	50199907	50200772	Postnatal												0.04915	0
1014	chr10	50834295	50834310	NR2F1_MA1537.1	12.2877	+	chr10	50834114	50834600	Postnatal	gene	50592668	50851202	+	end	16845	PeakInsideFeature		ENSMUSG00000038774.8	Ascc3	any_internal	0.07749	0
1015	chr10	51153842	51153857	NR2F1_MA1537.1	6.05555	-	chr10	51153231	51154285	Postnatal	gene	51182298	51182405	+	start	28540	Upstream		ENSMUSG00000084449.1	Gm26257	distal_enhancer	0.26327	0
1016	chr10	52027546	52027561	NR2F1_MA1537.1	6.55283	-	chr10	52027355	52028251	Postnatal	gene	52032250	52032387	+	start	4447	Upstream		ENSMUSG00000092914.1	Gm24084	any_promoter	0.13003	0
1017	chr10	52027969	52027984	NR2F1_MA1537.1	4.7802	-	chr10	52027355	52028251	Postnatal	gene	52032250	52032387	+	start	4447	Upstream		ENSMUSG00000092914.1	Gm24084	any_promoter	0.16016	0
1018	chr10	52028029	52028044	NR2F1_MA1537.1	5.71374	-	chr10	52027355	52028251	Postnatal	gene	52032250	52032387	+	start	4447	Upstream		ENSMUSG00000092914.1	Gm24084	any_promoter	0.13083	0
1019	chr10	52233005	52233020	NR2F1_MA1537.1	4.92267	-	chr10	52232565	52234510	Postnatal	gene	52233618	52321378	+	start	81	OverlapStart		ENSMUSG00000019891.13	Dcbld1	any_promoter	0.17065	0
1020	chr10	52534025	52534040	NR2F1_MA1537.1	4.65027	+	chr10	52534007	52534247	Postnatal	gene	52542319	52545739	-	end	8192	Downstream		ENSMUSG00000049576.6	Zfa-ps	distal_enhancer	0.14726	0
1021	chr10	52577753	52577768	NR2F1_MA1537.1	6.95988	-	chr10	52577525	52578573	Postnatal	gene	52542319	52545739	-	start	32310	Upstream		ENSMUSG00000049576.6	Zfa-ps	distal_enhancer	0.07895	0
1022	chr10	53519405	53519420	NR2F1_MA1537.1	7.33027	-	chr10	53519198	53519425	Postnatal	gene	53536328	53630439	-	end	17017	Downstream		ENSMUSG00000058298.7	Mcm9	distal_enhancer	0.06992	0
1023	chr10	53596922	53596937	NR2F1_MA1537.1	6.25662	+	chr10	53596223	53597938	Postnatal	gene	53596960	53609213	+	start	120	OverlapStart		ENSMUSG00000019857.6	Asf1a	any_promoter	4.44895	1
1024	chr10	55769814	55769829	NR2F1_MA1537.1	4.73696	+	chr10	55769723	55769923	Postnatal												0.08865	0
1025	chr10	56115561	56115576	NR2F1_MA1537.1	5.91132	-	chr10	56114855	56116324	Postnatal	gene	56106916	56116880	+	end	1291	PeakInsideFeature		ENSMUSG00000047669.7	Msl3l2	any_internal	1.30289	1
1026	chr10	56115770	56115785	NR2F1_MA1537.1	4.96116	+	chr10	56114855	56116324	Postnatal	gene	56106916	56116880	+	end	1291	PeakInsideFeature		ENSMUSG00000047669.7	Msl3l2	any_internal	0.75611	1
1027	chr10	57487405	57487420	NR2F1_MA1537.1	5.67401	-	chr10	57487281	57487522	Postnatal	gene	57478380	57486353	-	start	1048	Upstream		ENSMUSG00000097370.1	4930467K11Rik	any_promoter	0.36703	0
1028	chr10	57794892	57794907	NR2F1_MA1537.1	4.84181	+	chr10	57794524	57795477	Postnatal	gene	57794334	57811830	+	start	666	PeakInsideFeature		ENSMUSG00000019872.13	Smpdl3a	any_promoter	0.24793	0
1029	chr10	57842179	57842194	NR2F1_MA1537.1	8.21808	+	chr10	57841892	57842353	Postnatal	gene	57794334	57811830	+	end	30292	Downstream		ENSMUSG00000019872.13	Smpdl3a	distal_enhancer	0.07569	0
1030	chr10	58255475	58255490	NR2F1_MA1537.1	11.7848	-	chr10	58254705	58256260	Postnatal	gene	58255496	58305599	+	start	14	OverlapStart		ENSMUSG00000038039.13	Gcc2	any_promoter	2.66005	1
1031	chr10	58323272	58323287	NR2F1_MA1537.1	6.87337	-	chr10	58322813	58323952	Postnatal	gene	58323465	58424691	+	start	83	OverlapStart		ENSMUSG00000019920.17	Lims1	any_promoter	2.23931	1
1032	chr10	58338344	58338359	NR2F1_MA1537.1	4.85021	+	chr10	58338117	58338549	Postnatal	gene	58323465	58424691	+	start	14868	PeakInsideFeature		ENSMUSG00000019920.17	Lims1	any_internal	0.10282	0
1033	chr10	58341991	58342006	NR2F1_MA1537.1	4.43779	+	chr10	58341811	58342038	Postnatal	gene	58323465	58424691	+	start	18459	PeakInsideFeature		ENSMUSG00000019920.17	Lims1	any_internal	0.1003	0
1034	chr10	58370207	58370222	NR2F1_MA1537.1	7.09569	+	chr10	58370054	58370779	Postnatal	gene	58323465	58424691	+	center	3662	PeakInsideFeature		ENSMUSG00000019920.17	Lims1	any_internal	0.11221	0
1035	chr10	58798508	58798523	NR2F1_MA1537.1	7.47854	+	chr10	58797756	58798585	Postnatal	gene	58812573	58813142	-	end	14403	Downstream		ENSMUSG00000055958.3	Gm9987	distal_enhancer	0.19306	0
1036	chr10	58848051	58848066	NR2F1_MA1537.1	4.8477	-	chr10	58848011	58848582	Postnatal	gene	58813358	59138916	+	start	34938	PeakInsideFeature		ENSMUSG00000037990.18	Sh3rf3	any_internal	0.0797	0
1037	chr10	58871202	58871217	NR2F1_MA1537.1	6.25737	+	chr10	58870997	58872146	Postnatal	gene	58813358	59138916	+	start	58213	PeakInsideFeature		ENSMUSG00000037990.18	Sh3rf3	any_internal	0.15777	0
1038	chr10	59105219	59105234	NR2F1_MA1537.1	6.03109	+	chr10	59104646	59105907	Postnatal	gene	58813358	59138916	+	end	33640	PeakInsideFeature		ENSMUSG00000037990.18	Sh3rf3	any_internal	0.08415	0
1039	chr10	59504025	59504040	NR2F1_MA1537.1	5.06877	-	chr10	59503789	59504584	Postnatal	gene	59446983	59616692	-	center	27651	PeakInsideFeature		ENSMUSG00000009647.13	Mcu	any_internal	0.1654	0
1040	chr10	59629164	59629179	NR2F1_MA1537.1	5.02983	+	chr10	59628677	59629425	Postnatal	gene	59446983	59616692	-	start	12359	Upstream		ENSMUSG00000009647.13	Mcu	distal_enhancer	0.18811	0
1041	chr10	59900165	59900180	NR2F1_MA1537.1	7.85289	-	chr10	59899263	59900261	Postnatal	gene	59879555	59899302	+	end	460	OverlapEnd		ENSMUSG00000020109.13	Dnajb12	distal_enhancer	0.2378	0
1042	chr10	59950733	59950748	NR2F1_MA1537.1	6.02974	+	chr10	59950506	59952816	Postnatal	gene	59949674	59951770	-	start	109	OverlapStart		ENSMUSG00000020108.3	Ddit4	any_promoter	0.42988	0
1043	chr10	59965092	59965107	NR2F1_MA1537.1	5.87109	-	chr10	59964404	59965251	Postnatal	gene	59949674	59951770	-	start	13057	Upstream		ENSMUSG00000020108.3	Ddit4	distal_enhancer	0.13622	0
1044	chr10	59970067	59970082	NR2F1_MA1537.1	8.94095	+	chr10	59969730	59970633	Postnatal	gene	59987408	60003135	-	end	17227	Downstream		ENSMUSG00000020107.10	Anapc16	distal_enhancer	0.54501	0
1045	chr10	60032429	60032444	NR2F1_MA1537.1	4.79227	-	chr10	60032058	60033199	Postnatal	gene	60002804	60099990	+	center	18769	PeakInsideFeature		ENSMUSG00000044475.13	Ascc1	any_internal	0.08134	0
1046	chr10	60107146	60107161	NR2F1_MA1537.1	4.56778	-	chr10	60105726	60107630	Postnatal	gene	60106218	60135198	+	start	460	OverlapStart		ENSMUSG00000058297.16	Spock2	any_promoter	0.4012	0
1047	chr10	60115497	60115512	NR2F1_MA1537.1	5.43817	+	chr10	60115245	60116306	Postnatal	gene	60106218	60135198	+	center	4933	PeakInsideFeature		ENSMUSG00000058297.16	Spock2	any_internal	0.62519	1
1048	chr10	60151189	60151204	NR2F1_MA1537.1	4.74002	-	chr10	60151147	60151635	Postnatal	gene	60106218	60135198	+	end	16193	Downstream		ENSMUSG00000058297.16	Spock2	distal_enhancer	0.10308	0
1049	chr10	60185342	60185357	NR2F1_MA1537.1	6.8127	+	chr10	60185071	60185692	Postnatal	gene	60181531	60219260	-	end	3850	PeakInsideFeature		ENSMUSG00000057337.13	Chst3	any_internal	0.07598	0
1050	chr10	60278178	60278193	NR2F1_MA1537.1	7.15885	-	chr10	60277205	60278240	Postnatal	gene	60277626	60302597	+	start	96	OverlapStart		ENSMUSG00000004207.14	Psap	any_promoter	0.21252	0
1051	chr10	60445360	60445375	NR2F1_MA1537.1	4.79697	+	chr10	60445289	60445540	Postnatal	gene	60302747	60696490	-	center	54204	PeakInsideFeature		ENSMUSG00000012819.15	Cdh23	any_internal	0.07621	0
1052	chr10	60583003	60583018	NR2F1_MA1537.1	5.412	-	chr10	60582830	60583260	Postnatal	gene	60302747	60696490	-	center	83427	PeakInsideFeature		ENSMUSG00000012819.15	Cdh23	any_internal	0.08516	0
1053	chr10	60634391	60634406	NR2F1_MA1537.1	6.1819	+	chr10	60634302	60634733	Postnatal	gene	60302747	60696490	-	start	61973	PeakInsideFeature		ENSMUSG00000012819.15	Cdh23	any_internal	0.13521	0
1054	chr10	60732522	60732537	NR2F1_MA1537.1	4.60853	+	chr10	60731540	60732567	Postnatal	gene	60712071	60752794	-	center	379	PeakInsideFeature		ENSMUSG00000020100.15	Slc29a3	any_internal	0.10282	0
1055	chr10	60760282	60760297	NR2F1_MA1537.1	8.97395	-	chr10	60760010	60760902	Postnatal	gene	60712071	60752794	-	start	7662	Upstream		ENSMUSG00000020100.15	Slc29a3	any_promoter	0.16156	0
1056	chr10	60807809	60807824	NR2F1_MA1537.1	5.56532	-	chr10	60807500	60808146	Postnatal	gene	60762609	60831581	-	center	10728	PeakInsideFeature		ENSMUSG00000020099.7	Unc5b	any_internal	0.05578	0
1057	chr10	60937508	60937523	NR2F1_MA1537.1	7.42946	+	chr10	60937129	60937784	Postnatal	gene	60928225	60938132	-	start	676	PeakInsideFeature		ENSMUSG00000037247.3	Pldi	any_promoter	0.05908	0
1058	chr10	61027583	61027598	NR2F1_MA1537.1	4.82254	+	chr10	61027020	61027678	Postnatal	gene	61031302	61038080	+	start	3953	Upstream		ENSMUSG00000093568.1	Gm20611	any_promoter	0.12976	0
1059	chr10	61068798	61068813	NR2F1_MA1537.1	5.44487	+	chr10	61068422	61069152	Postnatal	gene	61046421	61051900	-	start	16887	Upstream		ENSMUSG00000093573.1	Gm20610	distal_enhancer	0.14629	0
1060	chr10	61080329	61080344	NR2F1_MA1537.1	7.68959	+	chr10	61080079	61080812	Postnatal	gene	61089342	61094328	+	start	8897	Upstream		ENSMUSG00000020098.6	Pcbd1	any_promoter	0.64023	1
1061	chr10	61199788	61199803	NR2F1_MA1537.1	8.10704	+	chr10	61199555	61200378	Postnatal	gene	61197111	61273438	-	end	2855	PeakInsideFeature		ENSMUSG00000059901.12	Adamts14	any_internal	0.1883	0
1062	chr10	61399742	61399757	NR2F1_MA1537.1	6.36711	+	chr10	61399247	61399852	Postnatal	gene	61319656	61383523	-	start	16026	Upstream		ENSMUSG00000020092.8	Pald1	distal_enhancer	0.06134	0
1063	chr10	61648375	61648390	NR2F1_MA1537.1	5.28304	+	chr10	61647964	61649403	Postnatal	gene	61648551	61674168	+	start	132	OverlapStart		ENSMUSG00000020089.8	Ppa1	any_promoter	0.15528	0
1064	chr10	62017020	62017035	NR2F1_MA1537.1	8.08363	+	chr10	62016995	62017293	Postnatal	gene	61838235	61979108	-	start	38036	Upstream		ENSMUSG00000058806.14	Col13a1	distal_enhancer	0.05565	0
1065	chr10	62183555	62183570	NR2F1_MA1537.1	8.15041	+	chr10	62183038	62183746	Postnatal	gene	62185395	62231218	-	end	2003	Downstream		ENSMUSG00000037031.9	Tspan15	distal_enhancer	0.05991	0
1066	chr10	62261510	62261525	NR2F1_MA1537.1	4.74188	-	chr10	62261095	62261895	Postnatal	gene	62252437	62265990	+	center	2282	PeakInsideFeature		ENSMUSG00000020081.5	Tacr2	any_internal	0.07276	0
1067	chr10	62487104	62487119	NR2F1_MA1537.1	5.7708	-	chr10	62485940	62487430	Postnatal	gene	62454842	62486805	-	start	120	OverlapStart		ENSMUSG00000020078.15	Vps26a	any_promoter	0.54042	0
1068	chr10	62549943	62549958	NR2F1_MA1537.1	5.84249	-	chr10	62549906	62550125	Postnatal	gene	62538625	62578457	-	center	8526	PeakInsideFeature		ENSMUSG00000036955.16	Kif1bp	any_internal	0.11928	0
1069	chr10	62980699	62980714	NR2F1_MA1537.1	4.77318	+	chr10	62979788	62981012	Postnatal	gene	62980222	63017210	+	start	178	OverlapStart		ENSMUSG00000020070.18	Rufy2	any_promoter	0.45174	0
1070	chr10	63122729	63122744	NR2F1_MA1537.1	5.47253	+	chr10	63122573	63122845	Postnatal	gene	63115794	63203952	-	end	6915	PeakInsideFeature		ENSMUSG00000020067.7	Mypn	any_internal	0.1619	0
1071	chr10	63122752	63122767	NR2F1_MA1537.1	4.63921	-	chr10	63122573	63122845	Postnatal	gene	63115794	63203952	-	end	6915	PeakInsideFeature		ENSMUSG00000020067.7	Mypn	any_internal	0.13282	0
1072	chr10	63377465	63377480	NR2F1_MA1537.1	5.45595	+	chr10	63377303	63377848	Postnatal	gene	63382442	63408840	+	start	4867	Upstream		ENSMUSG00000036764.11	Dnajc12	any_promoter	0.11749	0
1073	chr10	63382607	63382622	NR2F1_MA1537.1	4.82411	+	chr10	63382297	63383199	Postnatal	gene	63382442	63408840	+	start	306	OverlapStart		ENSMUSG00000036764.11	Dnajc12	any_promoter	0.33874	0
1074	chr10	64023360	64023375	NR2F1_MA1537.1	5.54167	+	chr10	64023359	64023784	Postnatal	gene	63928471	64090277	-	center	14197	PeakInsideFeature		ENSMUSG00000042846.8	Lrrtm3	any_internal	0.07491	0
1075	chr10	64023620	64023635	NR2F1_MA1537.1	4.73128	-	chr10	64023359	64023784	Postnatal	gene	63928471	64090277	-	center	14197	PeakInsideFeature		ENSMUSG00000042846.8	Lrrtm3	any_internal	0.19745	0
1076	chr10	65932416	65932431	NR2F1_MA1537.1	6.07924	+	chr10	65932173	65932431	Postnatal												0.04793	0
1077	chr10	66546359	66546374	NR2F1_MA1537.1	11.0011	+	chr10	66546231	66547226	Postnatal												0.06149	0
1078	chr10	66546948	66546963	NR2F1_MA1537.1	5.41098	-	chr10	66546231	66547226	Postnatal												0.16615	0
1079	chr10	66749076	66749091	NR2F1_MA1537.1	4.64849	+	chr10	66748936	66749171	Postnatal												0.08605	0
1080	chr10	66920274	66920289	NR2F1_MA1537.1	4.51859	+	chr10	66920036	66921975	Postnatal	gene	66920901	66923599	+	start	104	OverlapStart		ENSMUSG00000097921.1	Gm26576	any_promoter	0.18115	0
1081	chr10	66921266	66921281	NR2F1_MA1537.1	7.04099	+	chr10	66920036	66921975	Postnatal	gene	66920901	66923599	+	start	104	OverlapStart		ENSMUSG00000097921.1	Gm26576	any_promoter	0.45457	0
1082	chr10	67004342	67004357	NR2F1_MA1537.1	10.776	+	chr10	67003246	67005035	Postnatal	gene	67009188	67096988	-	end	5048	Downstream		ENSMUSG00000019873.7	Reep3	distal_enhancer	0.30719	0
1083	chr10	67058307	67058322	NR2F1_MA1537.1	5.36055	+	chr10	67058293	67058967	Postnatal	gene	67009188	67096988	-	center	5542	PeakInsideFeature		ENSMUSG00000019873.7	Reep3	any_internal	0.20341	0
1084	chr10	67186240	67186255	NR2F1_MA1537.1	4.933	-	chr10	67185498	67186346	Postnatal	gene	67096124	67256326	+	center	9697	PeakInsideFeature		ENSMUSG00000037876.16	Jmjd1c	any_internal	0.07614	0
1085	chr10	67285024	67285039	NR2F1_MA1537.1	5.08865	-	chr10	67284667	67285844	Postnatal	gene	67266688	67285305	-	start	50	OverlapStart		ENSMUSG00000075000.11	Nrbf2	any_promoter	0.5179	0
1086	chr10	67320512	67320527	NR2F1_MA1537.1	7.46694	-	chr10	67320032	67320859	Postnatal	gene	67266688	67285305	-	start	35140	Upstream		ENSMUSG00000075000.11	Nrbf2	distal_enhancer	0.03268	0
1087	chr10	67469198	67469213	NR2F1_MA1537.1	4.68682	+	chr10	67468760	67469231	Postnatal												0.03888	0
1088	chr10	67549460	67549475	NR2F1_MA1537.1	13.4886	-	chr10	67548175	67549795	Postnatal	gene	67544511	67548955	-	start	30	OverlapStart		ENSMUSG00000057134.4	Ado	any_promoter	0.21547	0
1089	chr10	67549778	67549793	NR2F1_MA1537.1	5.9463	+	chr10	67548175	67549795	Postnatal	gene	67544511	67548955	-	start	30	OverlapStart		ENSMUSG00000057134.4	Ado	any_promoter	0.13808	0
1090	chr10	67912109	67912124	NR2F1_MA1537.1	5.64351	+	chr10	67911669	67913206	Postnatal	gene	67886102	67912662	-	start	225	OverlapStart		ENSMUSG00000037855.15	Zfp365	any_promoter	0.23075	0
1091	chr10	68136804	68136819	NR2F1_MA1537.1	5.38285	-	chr10	68136488	68137198	Postnatal	gene	68095592	68278726	-	end	41251	PeakInsideFeature		ENSMUSG00000019947.9	Arid5b	any_internal	0.15831	0
1092	chr10	68165178	68165193	NR2F1_MA1537.1	5.751	-	chr10	68165001	68165688	Postnatal	gene	68095592	68278726	-	center	21815	PeakInsideFeature		ENSMUSG00000019947.9	Arid5b	any_internal	0.12417	0
1093	chr10	68283319	68283334	NR2F1_MA1537.1	9.24315	+	chr10	68282541	68283461	Postnatal	gene	68095592	68278726	-	start	4275	Upstream		ENSMUSG00000019947.9	Arid5b	any_promoter	0.49179	0
1094	chr10	68541615	68541630	NR2F1_MA1537.1	6.09569	-	chr10	68540583	68541982	Postnatal	gene	68430952	68541896	-	start	614	OverlapStart		ENSMUSG00000019945.9	1700040L02Rik	any_promoter	0.08261	0
1095	chr10	69044559	69044574	NR2F1_MA1537.1	12.3105	-	chr10	69044175	69044628	Postnatal												0.06978	0
1096	chr10	69156044	69156059	NR2F1_MA1537.1	11.4147	+	chr10	69155473	69156403	Postnatal	gene	69151433	69291791	+	start	4505	PeakInsideFeature		ENSMUSG00000019944.14	Rhobtb1	any_internal	0.07551	0
1097	chr10	69254612	69254627	NR2F1_MA1537.1	7.57694	+	chr10	69254449	69254857	Postnatal	gene	69151433	69291791	+	center	33041	PeakInsideFeature		ENSMUSG00000019944.14	Rhobtb1	any_internal	0.10281	0
1098	chr10	69352435	69352450	NR2F1_MA1537.1	5.2096	-	chr10	69352193	69353493	Postnatal	gene	69336634	69352938	-	start	95	OverlapStart		ENSMUSG00000019942.12	Cdk1	any_promoter	0.20392	0
1099	chr10	69594927	69594942	NR2F1_MA1537.1	8.65018	-	chr10	69594307	69595067	Postnatal	gene	69533771	70027438	+	start	60916	PeakInsideFeature		ENSMUSG00000069601.13	Ank3	any_internal	0.06409	0
1100	chr10	69706964	69706979	NR2F1_MA1537.1	4.50878	-	chr10	69705741	69707047	Postnatal	gene	69533771	70027438	+	center	74210	PeakInsideFeature		ENSMUSG00000069601.13	Ank3	any_internal	0.17647	0
1101	chr10	69746857	69746872	NR2F1_MA1537.1	6.3841	+	chr10	69746412	69747101	Postnatal	gene	69533771	70027438	+	center	33848	PeakInsideFeature		ENSMUSG00000069601.13	Ank3	any_internal	0.07307	0
1102	chr10	70098646	70098661	NR2F1_MA1537.1	5.7134	+	chr10	70096592	70098825	Postnatal	gene	70097120	70193200	+	start	588	OverlapStart		ENSMUSG00000048701.13	Ccdc6	any_promoter	0.1334	0
1103	chr10	70245259	70245274	NR2F1_MA1537.1	6.59467	+	chr10	70244759	70245915	Postnatal	gene	70245099	70285968	+	start	238	OverlapStart		ENSMUSG00000037762.6	Slc16a9	any_promoter	0.26204	0
1104	chr10	70520266	70520281	NR2F1_MA1537.1	4.55542	+	chr10	70519663	70521219	Postnatal	gene	70440667	70558731	+	center	20742	PeakInsideFeature		ENSMUSG00000043259.14	Fam13c	any_internal	0.39268	0
1105	chr10	70598556	70598571	NR2F1_MA1537.1	4.55464	+	chr10	70598352	70600385	Postnatal	gene	70557681	70655965	-	center	7455	PeakInsideFeature		ENSMUSG00000037747.9	Phyhipl	any_internal	0.16661	0
1106	chr10	70649084	70649099	NR2F1_MA1537.1	6.55712	+	chr10	70648797	70649138	Postnatal	gene	70557681	70655965	-	start	6998	PeakInsideFeature		ENSMUSG00000037747.9	Phyhipl	any_internal	0.13976	0
1107	chr10	70800636	70800651	NR2F1_MA1537.1	6.81825	+	chr10	70799928	70801443	Postnatal												0.17014	0
1108	chr10	70861057	70861072	NR2F1_MA1537.1	5.80623	+	chr10	70860961	70862036	Postnatal	gene	70868668	70934324	+	start	7170	Upstream		ENSMUSG00000047692.5	4930533K18Rik	any_promoter	0.12171	0
1109	chr10	70963836	70963851	NR2F1_MA1537.1	5.24155	-	chr10	70963743	70964119	Postnatal	gene	70922831	71159700	-	end	41100	PeakInsideFeature		ENSMUSG00000014329.14	Bicc1	any_internal	0.15693	0
1110	chr10	71469706	71469721	NR2F1_MA1537.1	4.5668	-	chr10	71469349	71470255	Postnatal	gene	71347762	71433327	+	end	36475	Downstream		ENSMUSG00000060733.13	Ipmk	distal_enhancer	0.08783	0
1111	chr10	71476997	71477012	NR2F1_MA1537.1	5.38022	-	chr10	71476439	71477455	Postnatal	gene	71347762	71433327	+	end	43620	Downstream		ENSMUSG00000060733.13	Ipmk	distal_enhancer	0.80688	1
1112	chr10	71857688	71857703	NR2F1_MA1537.1	6.32372	+	chr10	71857266	71858004	Postnatal	gene	71898035	71898166	+	start	40400	Upstream		ENSMUSG00000077142.1	Gm22937	distal_enhancer	0.19708	0
1113	chr10	71857831	71857846	NR2F1_MA1537.1	6.7018	-	chr10	71857266	71858004	Postnatal	gene	71898035	71898166	+	start	40400	Upstream		ENSMUSG00000077142.1	Gm22937	distal_enhancer	0.8272	1
1114	chr10	72221093	72221108	NR2F1_MA1537.1	4.4884	-	chr10	72220939	72221887	Postnatal												0.11421	0
1115	chr10	73871525	73871540	NR2F1_MA1537.1	7.11717	+	chr10	73871237	73872275	Postnatal	gene	73099341	74649737	+	center	2783	PeakInsideFeature		ENSMUSG00000052613.16	Pcdh15	any_internal	0.08556	0
1116	chr10	75160293	75160308	NR2F1_MA1537.1	7.22783	+	chr10	75160142	75160342	Postnatal	gene	75060895	75184923	+	end	24681	PeakInsideFeature		ENSMUSG00000009681.9	Bcr	any_internal	0.07724	0
1117	chr10	75451753	75451768	NR2F1_MA1537.1	4.58477	-	chr10	75451162	75452010	Postnatal	gene	75351110	75517972	-	center	17045	PeakInsideFeature		ENSMUSG00000033416.14	Gucd1	any_internal	0.10502	0
1118	chr10	75466025	75466040	NR2F1_MA1537.1	4.79293	-	chr10	75465739	75466481	Postnatal	gene	75351110	75517972	-	center	31569	PeakInsideFeature		ENSMUSG00000033416.14	Gucd1	any_internal	0.11619	0
1119	chr10	75478371	75478386	NR2F1_MA1537.1	4.79184	+	chr10	75478164	75478631	Postnatal	gene	75351110	75517972	-	start	39575	PeakInsideFeature		ENSMUSG00000033416.14	Gucd1	any_internal	0.08999	0
1120	chr10	75684672	75684687	NR2F1_MA1537.1	7.08648	-	chr10	75683968	75684910	Postnatal	gene	75646109	75764357	-	center	20794	PeakInsideFeature		ENSMUSG00000020196.9	Cabin1	any_internal	0.1163	0
1121	chr10	75773116	75773131	NR2F1_MA1537.1	12.6116	+	chr10	75772743	75773968	Postnatal	gene	75771229	75773414	-	start	59	OverlapStart		ENSMUSG00000001666.8	Ddt	any_promoter	0.13647	0
1122	chr10	75773573	75773588	NR2F1_MA1537.1	5.02148	-	chr10	75772743	75773968	Postnatal	gene	75771229	75773414	-	start	59	OverlapStart		ENSMUSG00000001666.8	Ddt	any_promoter	0.78195	1
1123	chr10	75872527	75872542	NR2F1_MA1537.1	5.67062	-	chr10	75872459	75873837	Postnatal	gene	75859352	75860250	-	start	12898	Upstream		ENSMUSG00000033307.6	Mif	distal_enhancer	0.16611	0
1124	chr10	75920983	75920998	NR2F1_MA1537.1	4.78844	+	chr10	75920929	75922359	Postnatal	gene	75896768	75921617	-	start	27	OverlapStart		ENSMUSG00000000902.13	Smarcb1	any_promoter	0.21522	0
1125	chr10	75935794	75935809	NR2F1_MA1537.1	4.73312	-	chr10	75935778	75936359	Postnatal	gene	75935572	75937725	+	start	496	PeakInsideFeature		ENSMUSG00000049422.6	Chchd10	any_promoter	0.13881	0
1126	chr10	75954869	75954884	NR2F1_MA1537.1	5.22697	-	chr10	75954860	75955126	Postnatal	gene	75954513	76009591	+	start	480	PeakInsideFeature		ENSMUSG00000033255.8	Gm5134	any_promoter	0.10188	0
1127	chr10	75979081	75979096	NR2F1_MA1537.1	4.59485	-	chr10	75978920	75979997	Postnatal	gene	75954513	76009591	+	center	2594	PeakInsideFeature		ENSMUSG00000033255.8	Gm5134	any_internal	0.08659	0
1128	chr10	76032090	76032105	NR2F1_MA1537.1	4.59169	+	chr10	76032011	76033225	Postnatal	gene	76032653	76043234	+	start	35	OverlapStart		ENSMUSG00000049764.7	Zfp280b	any_promoter	0.12912	0
1129	chr10	76271468	76271483	NR2F1_MA1537.1	4.39651	+	chr10	76271367	76271580	Postnatal	gene	76259428	76345291	-	end	12045	PeakInsideFeature		ENSMUSG00000020231.15	Dip2a	any_internal	0.11507	0
1130	chr10	76844579	76844594	NR2F1_MA1537.1	4.39468	+	chr10	76844488	76845012	Postnatal	gene	76761856	76961887	-	center	17121	PeakInsideFeature		ENSMUSG00000001120.15	Pcbp3	any_internal	0.09126	0
1131	chr10	76964169	76964184	NR2F1_MA1537.1	5.64256	-	chr10	76963841	76964407	Postnatal	gene	76761856	76961887	-	start	2237	Upstream		ENSMUSG00000001120.15	Pcbp3	any_promoter	0.25013	0
1132	chr10	77151129	77151144	NR2F1_MA1537.1	5.03866	-	chr10	77150811	77151510	Postnatal	gene	77052177	77166548	-	start	15388	PeakInsideFeature		ENSMUSG00000001435.14	Col18a1	any_internal	0.07743	0
1133	chr10	77243794	77243809	NR2F1_MA1537.1	7.6524	+	chr10	77243676	77244250	Postnatal	gene	77257775	77259223	-	end	13812	Downstream		ENSMUSG00000078444.3	Gm10941	distal_enhancer	0.10724	0
1134	chr10	77340087	77340102	NR2F1_MA1537.1	4.70671	+	chr10	77339608	77340434	Postnatal	gene	77290725	77418270	-	center	14476	PeakInsideFeature		ENSMUSG00000020262.15	Adarb1	any_internal	0.11755	0
1135	chr10	77417995	77418010	NR2F1_MA1537.1	4.48049	+	chr10	77417206	77418675	Postnatal	gene	77290725	77418270	-	start	330	OverlapStart		ENSMUSG00000020262.15	Adarb1	any_promoter	0.59553	1
1136	chr10	77515597	77515612	NR2F1_MA1537.1	6.13172	-	chr10	77515245	77516496	Postnatal	gene	77486655	77515813	-	start	57	OverlapStart		ENSMUSG00000032977.8	Fam207a	any_promoter	0.49123	0
1137	chr10	77581675	77581690	NR2F1_MA1537.1	7.205	+	chr10	77581074	77582252	Postnatal	gene	77581719	77598732	+	start	56	OverlapStart		ENSMUSG00000009291.12	Pttg1ip	any_promoter	3.08541	1
1138	chr10	77582223	77582238	NR2F1_MA1537.1	9.92055	-	chr10	77581074	77582252	Postnatal	gene	77581719	77598732	+	start	56	OverlapStart		ENSMUSG00000009291.12	Pttg1ip	any_promoter	0.10409	0
1139	chr10	77745030	77745045	NR2F1_MA1537.1	5.58527	+	chr10	77744813	77745049	Postnatal	gene	77686568	77887021	+	center	41863	PeakInsideFeature		ENSMUSG00000069581.12	Tspear	any_internal	0.07123	0
1140	chr10	77864617	77864632	NR2F1_MA1537.1	5.27719	-	chr10	77864302	77864909	Postnatal	gene	77686568	77887021	+	end	22416	PeakInsideFeature		ENSMUSG00000069581.12	Tspear	any_internal	0.09594	0
1141	chr10	77902887	77902902	NR2F1_MA1537.1	7.07	+	chr10	77901944	77903690	Postnatal	gene	77897574	77902536	-	start	281	OverlapStart		ENSMUSG00000051652.4	Lrrc3	any_promoter	0.41229	0
1142	chr10	77903224	77903239	NR2F1_MA1537.1	10.1747	+	chr10	77901944	77903690	Postnatal	gene	77897574	77902536	-	start	281	OverlapStart		ENSMUSG00000051652.4	Lrrc3	any_promoter	0.76682	1
1143	chr10	77969413	77969428	NR2F1_MA1537.1	5.10353	+	chr10	77968879	77970281	Postnatal	gene	77907721	77970563	-	start	983	PeakInsideFeature		ENSMUSG00000009292.17	Trpm2	any_promoter	0.1004	0
1144	chr10	77969757	77969772	NR2F1_MA1537.1	4.69989	-	chr10	77968879	77970281	Postnatal	gene	77907721	77970563	-	start	983	PeakInsideFeature		ENSMUSG00000009292.17	Trpm2	any_promoter	0.15095	0
1145	chr10	78105020	78105035	NR2F1_MA1537.1	5.90885	+	chr10	78104870	78105910	Postnatal	gene	78069359	78079525	+	end	25865	Downstream		ENSMUSG00000000732.8	Icosl	distal_enhancer	0.12106	0
1146	chr10	78160277	78160292	NR2F1_MA1537.1	8.44415	-	chr10	78159679	78160461	Postnatal	gene	78162066	78169768	-	end	1996	Downstream		ENSMUSG00000053329.6	D10Jhu81e	distal_enhancer	0.09302	0
1147	chr10	78244329	78244344	NR2F1_MA1537.1	9.24021	+	chr10	78244048	78245658	Postnatal	gene	78186724	78244642	-	start	211	OverlapStart		ENSMUSG00000000374.7	Trappc10	any_promoter	0.26273	0
1148	chr10	78244351	78244366	NR2F1_MA1537.1	8.72811	+	chr10	78244048	78245658	Postnatal	gene	78186724	78244642	-	start	211	OverlapStart		ENSMUSG00000000374.7	Trappc10	any_promoter	0.19493	0
1149	chr10	78298002	78298017	NR2F1_MA1537.1	5.31013	+	chr10	78297727	78298649	Postnatal	gene	78269177	78352489	-	center	12645	PeakInsideFeature		ENSMUSG00000001211.14	Agpat3	any_internal	0.43047	0
1150	chr10	78452893	78452908	NR2F1_MA1537.1	7.93619	+	chr10	78452661	78453069	Postnatal	gene	78445094	78445157	-	start	7708	Upstream		ENSMUSG00000098279.1	Mir6908	any_promoter	0.21385	0
1151	chr10	78464663	78464678	NR2F1_MA1537.1	7.30307	+	chr10	78464290	78465531	Postnatal	gene	78436743	78464975	-	start	65	OverlapStart		ENSMUSG00000032788.14	Pdxk	any_promoter	0.2988	0
1152	chr10	78481661	78481676	NR2F1_MA1537.1	6.28811	+	chr10	78481494	78482727	Postnatal	gene	78484569	78487842	-	end	2459	Downstream		ENSMUSG00000055704.4	Gm9978	distal_enhancer	0.2103	0
1153	chr10	78574565	78574580	NR2F1_MA1537.1	6.92818	+	chr10	78574076	78575308	Postnatal	gene	78574499	78584498	+	start	193	OverlapStart		ENSMUSG00000032763.10	Ilvbl	any_promoter	0.46564	0
1154	chr10	78574655	78574670	NR2F1_MA1537.1	12.8269	+	chr10	78574076	78575308	Postnatal	gene	78574499	78584498	+	start	193	OverlapStart		ENSMUSG00000032763.10	Ilvbl	any_promoter	2.52563	1
1155	chr10	78728346	78728361	NR2F1_MA1537.1	7.42663	+	chr10	78727849	78728395	Postnatal	gene	78711996	78718293	-	start	9829	Upstream		ENSMUSG00000005355.8	Casp14	any_promoter	0.10624	0
1156	chr10	79555462	79555477	NR2F1_MA1537.1	4.80658	+	chr10	79554329	79555534	Postnatal	gene	79540244	79555199	-	start	268	OverlapStart		ENSMUSG00000042570.14	Mier2	any_promoter	0.15095	0
1157	chr10	79614345	79614360	NR2F1_MA1537.1	4.6489	+	chr10	79613554	79614590	Postnatal	gene	79606856	79614025	-	start	47	OverlapStart		ENSMUSG00000045912.8	C2cd4c	any_promoter	0.31759	0
1158	chr10	79669294	79669309	NR2F1_MA1537.1	5.84339	+	chr10	79668604	79670376	Postnatal	gene	79669409	79676126	+	start	81	OverlapStart		ENSMUSG00000020308.5	Tpgs1	any_promoter	0.70807	1
1159	chr10	79681547	79681562	NR2F1_MA1537.1	12.7448	+	chr10	79681261	79682737	Postnatal	gene	79682194	79688394	+	start	195	OverlapStart		ENSMUSG00000020307.14	Cdc34	any_promoter	0.31075	0
1160	chr10	79704790	79704805	NR2F1_MA1537.1	5.21816	+	chr10	79703919	79704985	Postnatal	gene	79704490	79711969	+	start	38	OverlapStart		ENSMUSG00000023175.15	Bsg	any_promoter	0.71718	1
1161	chr10	79746231	79746246	NR2F1_MA1537.1	4.45566	+	chr10	79746093	79747113	Postnatal	gene	79736122	79746581	-	start	22	OverlapStart		ENSMUSG00000020329.12	Polrmt	any_promoter	0.21379	0
1162	chr10	79746398	79746413	NR2F1_MA1537.1	7.37429	+	chr10	79746093	79747113	Postnatal	gene	79736122	79746581	-	start	22	OverlapStart		ENSMUSG00000020329.12	Polrmt	any_promoter	0.1863	0
1163	chr10	79794764	79794779	NR2F1_MA1537.1	6.19712	-	chr10	79793190	79794985	Postnatal	gene	79793571	79820896	+	start	516	OverlapStart		ENSMUSG00000035863.13	Palm	any_promoter	0.14205	0
1164	chr10	79812537	79812552	NR2F1_MA1537.1	5.33994	-	chr10	79811967	79812605	Postnatal	gene	79821020	79830452	+	start	8734	Upstream		ENSMUSG00000035852.10	Misp	any_promoter	0.16297	0
1165	chr10	79841224	79841239	NR2F1_MA1537.1	4.69778	+	chr10	79840507	79841273	Postnatal	gene	79821020	79830452	+	end	10438	Downstream		ENSMUSG00000035852.10	Misp	distal_enhancer	0.12466	0
1166	chr10	79883944	79883959	NR2F1_MA1537.1	6.02933	-	chr10	79883595	79884102	Postnatal	gene	79886311	79888216	+	start	2463	Upstream		ENSMUSG00000020125.6	Elane	any_promoter	0.18759	0
1167	chr10	79908716	79908731	NR2F1_MA1537.1	9.34968	-	chr10	79908184	79909555	Postnatal	gene	79894707	79908923	-	start	54	OverlapStart		ENSMUSG00000013833.15	Med16	any_promoter	1.63712	1
1168	chr10	79921264	79921279	NR2F1_MA1537.1	5.83625	+	chr10	79921126	79921489	Postnatal	gene	79910052	79917006	-	start	4301	Upstream		ENSMUSG00000035781.13	R3hdm4	any_promoter	0.14207	0
1169	chr10	79959913	79959928	NR2F1_MA1537.1	5.05065	-	chr10	79959756	79960617	Postnatal	gene	79960151	79969246	+	start	35	OverlapStart		ENSMUSG00000035754.7	Wdr18	any_promoter	1.30498	1
1170	chr10	80053135	80053150	NR2F1_MA1537.1	7.88219	+	chr10	80053109	80054870	Postnatal	gene	80047165	80056439	+	center	2187	PeakInsideFeature		ENSMUSG00000075706.10	Gpx4	any_internal	0.24779	0
1171	chr10	80053786	80053801	NR2F1_MA1537.1	6.176	+	chr10	80053109	80054870	Postnatal	gene	80047165	80056439	+	center	2187	PeakInsideFeature		ENSMUSG00000075706.10	Gpx4	any_internal	0.3097	0
1172	chr10	80102451	80102466	NR2F1_MA1537.1	12.4603	+	chr10	80102314	80103014	Postnatal	gene	80057415	80102698	-	start	34	OverlapStart		ENSMUSG00000035673.9	Sbno2	any_promoter	0.20385	0
1173	chr10	80102604	80102619	NR2F1_MA1537.1	4.55824	-	chr10	80102314	80103014	Postnatal	gene	80057415	80102698	-	start	34	OverlapStart		ENSMUSG00000035673.9	Sbno2	any_promoter	0.39707	0
1174	chr10	80115238	80115253	NR2F1_MA1537.1	16.5775	-	chr10	80114990	80116239	Postnatal	gene	80115802	80130682	+	start	188	OverlapStart		ENSMUSG00000003068.15	Stk11	any_promoter	0.33492	0
1175	chr10	80138030	80138045	NR2F1_MA1537.1	4.42282	+	chr10	80137349	80138206	Postnatal	gene	80138631	80145818	+	start	854	Upstream		ENSMUSG00000003072.15	Atp5d	any_promoter	0.43741	0
1176	chr10	80148326	80148341	NR2F1_MA1537.1	4.79547	-	chr10	80147951	80149882	Postnatal	gene	80148271	80158368	+	start	645	OverlapStart		ENSMUSG00000035621.13	Midn	any_promoter	0.41451	0
1177	chr10	80149103	80149118	NR2F1_MA1537.1	8.61604	-	chr10	80147951	80149882	Postnatal	gene	80148271	80158368	+	start	645	OverlapStart		ENSMUSG00000035621.13	Midn	any_promoter	0.60414	1
1178	chr10	80167776	80167791	NR2F1_MA1537.1	5.51668	+	chr10	80167395	80168354	Postnatal	gene	80172943	80175146	+	start	5069	Upstream		ENSMUSG00000035595.6	1600002K03Rik	any_promoter	2.03185	1
1179	chr10	80398690	80398705	NR2F1_MA1537.1	7.05283	+	chr10	80398682	80400138	Postnatal	gene	80392538	80399550	-	start	140	OverlapStart		ENSMUSG00000035478.14	Mbd3	any_promoter	0.44321	0
1180	chr10	80422596	80422611	NR2F1_MA1537.1	5.15975	-	chr10	80422125	80422984	Postnatal	gene	80409513	80433647	-	center	974	PeakInsideFeature		ENSMUSG00000020167.14	Tcf3	any_internal	0.08797	0
1181	chr10	80446190	80446205	NR2F1_MA1537.1	5.35371	-	chr10	80445907	80446752	Postnatal	gene	80409513	80433647	-	start	12682	Upstream		ENSMUSG00000020167.14	Tcf3	distal_enhancer	0.0926	0
1182	chr10	80475866	80475881	NR2F1_MA1537.1	7.64428	+	chr10	80474878	80476134	Postnatal	gene	80476351	80476455	+	start	845	Upstream		ENSMUSG00000089228.1	Gm25044	any_promoter	0.12422	0
1183	chr10	80742364	80742379	NR2F1_MA1537.1	4.56634	-	chr10	80741742	80742992	Postnatal	gene	80706977	80742211	-	start	156	OverlapStart		ENSMUSG00000020198.7	Ap3d1	any_promoter	5.69481	1
1184	chr10	80900656	80900671	NR2F1_MA1537.1	4.94565	-	chr10	80900146	80901341	Postnatal	gene	80899449	80900969	-	start	226	OverlapStart		ENSMUSG00000020219.6	Timm13	any_promoter	0.45177	0
1185	chr10	80900936	80900951	NR2F1_MA1537.1	7.76263	-	chr10	80900146	80901341	Postnatal	gene	80899449	80900969	-	start	226	OverlapStart		ENSMUSG00000020219.6	Timm13	any_promoter	4.19918	1
1186	chr10	80901092	80901107	NR2F1_MA1537.1	5.41317	-	chr10	80900146	80901341	Postnatal	gene	80899449	80900969	-	start	226	OverlapStart		ENSMUSG00000020219.6	Timm13	any_promoter	2.25694	1
1187	chr10	81060034	81060049	NR2F1_MA1537.1	4.73301	-	chr10	81059698	81060554	Postnatal	gene	81044074	81060178	-	start	52	OverlapStart		ENSMUSG00000004937.5	Sgta	any_promoter	0.19685	0
1188	chr10	81136925	81136940	NR2F1_MA1537.1	5.44942	+	chr10	81136131	81138539	Postnatal	gene	81135219	81152995	+	start	2116	PeakInsideFeature		ENSMUSG00000035011.15	Zbtb7a	any_internal	0.90496	1
1189	chr10	81150530	81150545	NR2F1_MA1537.1	4.86709	-	chr10	81150332	81150629	Postnatal	gene	81135219	81152995	+	end	2515	PeakInsideFeature		ENSMUSG00000035011.15	Zbtb7a	any_internal	0.08876	0
1190	chr10	81150578	81150593	NR2F1_MA1537.1	8.21083	-	chr10	81150332	81150629	Postnatal	gene	81135219	81152995	+	end	2515	PeakInsideFeature		ENSMUSG00000035011.15	Zbtb7a	any_internal	0.07808	0
1191	chr10	81168172	81168187	NR2F1_MA1537.1	7.69371	-	chr10	81167149	81168428	Postnatal	gene	81153265	81167923	-	start	135	OverlapStart		ENSMUSG00000004934.13	Pias4	any_promoter	0.80901	1
1192	chr10	81176687	81176702	NR2F1_MA1537.1	6.77376	-	chr10	81176379	81177185	Postnatal	gene	81176630	81182507	+	start	152	OverlapStart		ENSMUSG00000034994.9	Eef2	any_promoter	0.68416	1
1193	chr10	81217366	81217381	NR2F1_MA1537.1	5.45595	+	chr10	81217332	81217537	Postnatal	gene	81204507	81230833	-	center	236	PeakInsideFeature		ENSMUSG00000034958.11	Atcay	any_internal	0.13103	0
1194	chr10	81350200	81350215	NR2F1_MA1537.1	4.76788	+	chr10	81350011	81351104	Postnatal	gene	81346047	81350480	-	start	77	OverlapStart		ENSMUSG00000020232.17	Hmg20b	any_promoter	0.15263	0
1195	chr10	81350986	81351001	NR2F1_MA1537.1	5.3062	-	chr10	81350011	81351104	Postnatal	gene	81346047	81350480	-	start	77	OverlapStart		ENSMUSG00000020232.17	Hmg20b	any_promoter	0.86531	1
1196	chr10	81384839	81384854	NR2F1_MA1537.1	5.26755	-	chr10	81383904	81384974	Postnatal	gene	81384427	81391560	+	start	12	OverlapStart		ENSMUSG00000078440.9	Dohh	any_promoter	0.26029	0
1197	chr10	81464589	81464604	NR2F1_MA1537.1	5.79667	+	chr10	81464369	81465196	Postnatal	gene	81459226	81482709	-	end	5556	PeakInsideFeature		ENSMUSG00000034818.16	Celf5	any_internal	0.25624	0
1198	chr10	81464807	81464822	NR2F1_MA1537.1	5.66377	+	chr10	81464369	81465196	Postnatal	gene	81459226	81482709	-	end	5556	PeakInsideFeature		ENSMUSG00000034818.16	Celf5	any_internal	0.11672	0
1199	chr10	81465934	81465949	NR2F1_MA1537.1	5.04377	+	chr10	81465569	81466111	Postnatal	gene	81459226	81482709	-	center	5127	PeakInsideFeature		ENSMUSG00000034818.16	Celf5	any_internal	0.11333	0
1200	chr10	81473225	81473240	NR2F1_MA1537.1	6.12941	-	chr10	81472314	81473608	Postnatal	gene	81459226	81482709	-	center	1994	PeakInsideFeature		ENSMUSG00000034818.16	Celf5	any_internal	0.33611	0
1201	chr10	81484587	81484602	NR2F1_MA1537.1	5.75884	+	chr10	81484101	81484780	Postnatal	gene	81459226	81482709	-	start	1731	Upstream		ENSMUSG00000034818.16	Celf5	any_promoter	0.28142	0
1202	chr10	81496060	81496075	NR2F1_MA1537.1	10.3664	+	chr10	81495849	81497201	Postnatal	gene	81486248	81496392	-	start	133	OverlapStart		ENSMUSG00000020238.14	Ncln	any_promoter	0.53147	0
1203	chr10	81526996	81527011	NR2F1_MA1537.1	4.93685	+	chr10	81526810	81527210	Postnatal	gene	81502305	81524225	-	start	2785	Upstream		ENSMUSG00000034792.8	Gna15	any_promoter	0.12395	0
1204	chr10	81559399	81559414	NR2F1_MA1537.1	6.36196	+	chr10	81559223	81560639	Postnatal	gene	81559493	81566362	+	start	438	OverlapStart		ENSMUSG00000054452.9	Aes	any_promoter	0.68782	1
1205	chr10	81559960	81559975	NR2F1_MA1537.1	8.21569	-	chr10	81559223	81560639	Postnatal	gene	81559493	81566362	+	start	438	OverlapStart		ENSMUSG00000054452.9	Aes	any_promoter	0.20301	0
1206	chr10	81560350	81560365	NR2F1_MA1537.1	5.4794	-	chr10	81559223	81560639	Postnatal	gene	81559493	81566362	+	start	438	OverlapStart		ENSMUSG00000054452.9	Aes	any_promoter	0.31701	0
1207	chr10	81570781	81570796	NR2F1_MA1537.1	4.74748	+	chr10	81570520	81571173	Postnatal	gene	81574560	81590845	+	start	3714	Upstream		ENSMUSG00000034771.15	Tle2	any_promoter	0.22785	0
1208	chr10	81597732	81597747	NR2F1_MA1537.1	5.05504	-	chr10	81597281	81597964	Postnatal	gene	81606269	81620703	+	start	8647	Upstream		ENSMUSG00000074862.11	BC025920	any_promoter	0.13912	0
1209	chr10	81605734	81605749	NR2F1_MA1537.1	4.79316	+	chr10	81604832	81606764	Postnatal	gene	81606269	81620703	+	start	471	OverlapStart		ENSMUSG00000074862.11	BC025920	any_promoter	0.16608	0
1210	chr10	81643361	81643376	NR2F1_MA1537.1	4.93185	+	chr10	81643000	81644298	Postnatal	gene	81649058	81667361	+	start	5409	Upstream		ENSMUSG00000096856.7	Gm10778	any_promoter	0.81871	1
1211	chr10	82622878	82622893	NR2F1_MA1537.1	8.40459	-	chr10	82622594	82623755	Postnatal	gene	82619850	82623228	-	start	54	OverlapStart		ENSMUSG00000063320.11	1190007I07Rik	any_promoter	0.31133	0
1212	chr10	82623470	82623485	NR2F1_MA1537.1	10.6029	+	chr10	82622594	82623755	Postnatal	gene	82619850	82623228	-	start	54	OverlapStart		ENSMUSG00000063320.11	1190007I07Rik	any_promoter	0.77203	1
1213	chr10	82629655	82629670	NR2F1_MA1537.1	6.97855	-	chr10	82629168	82630425	Postnatal	gene	82629827	82650799	+	start	31	OverlapStart		ENSMUSG00000034674.18	Tdg	any_promoter	1.2777	1
1214	chr10	82666879	82666894	NR2F1_MA1537.1	5.31436	+	chr10	82666463	82666967	Postnatal	gene	82650432	82690650	-	center	3826	PeakInsideFeature		ENSMUSG00000020251.13	Glt8d2	any_internal	0.17898	0
1215	chr10	82812253	82812268	NR2F1_MA1537.1	6.89697	+	chr10	82811814	82812347	Postnatal	gene	82812122	82824242	+	start	42	OverlapStart		ENSMUSG00000056821.13	1700028I16Rik	any_promoter	0.15084	0
1216	chr10	82860852	82860867	NR2F1_MA1537.1	5.7606	-	chr10	82858832	82861021	Postnatal	gene	82859205	82897724	+	start	721	OverlapStart		ENSMUSG00000020250.9	Txnrd1	any_promoter	0.21556	0
1217	chr10	82866622	82866637	NR2F1_MA1537.1	4.42814	-	chr10	82866414	82866697	Postnatal	gene	82866625	82867930	+	start	70	OverlapStart		ENSMUSG00000109864.1	Eid3	any_promoter	0.08358	0
1218	chr10	83149593	83149608	NR2F1_MA1537.1	4.84422	+	chr10	83148789	83149874	Postnatal	gene	83139149	83142038	-	start	7293	Upstream		ENSMUSG00000090200.1	1700025N21Rik	any_promoter	0.11477	0
1219	chr10	83161807	83161822	NR2F1_MA1537.1	7.22617	-	chr10	83161700	83162544	Postnatal	gene	83158024	83158127	-	start	3995	Upstream		ENSMUSG00000088270.1	Gm23122	any_promoter	0.08018	0
1220	chr10	83184566	83184581	NR2F1_MA1537.1	4.75198	-	chr10	83184385	83184902	Postnatal	gene	82985497	83195900	+	end	11257	PeakInsideFeature		ENSMUSG00000034612.7	Chst11	any_internal	0.08007	0
1221	chr10	83199362	83199377	NR2F1_MA1537.1	4.78529	+	chr10	83199360	83200116	Postnatal	gene	82985497	83195900	+	end	3838	Downstream		ENSMUSG00000034612.7	Chst11	distal_enhancer	0.06945	0
1222	chr10	83199385	83199400	NR2F1_MA1537.1	4.53891	-	chr10	83199360	83200116	Postnatal	gene	82985497	83195900	+	end	3838	Downstream		ENSMUSG00000034612.7	Chst11	distal_enhancer	0.09877	0
1223	chr10	83337858	83337873	NR2F1_MA1537.1	5.15721	+	chr10	83336915	83338183	Postnatal	gene	83230847	83337882	-	start	333	OverlapStart		ENSMUSG00000034591.5	Slc41a2	any_promoter	0.33157	0
1224	chr10	83648179	83648194	NR2F1_MA1537.1	4.67576	+	chr10	83648135	83649165	Postnatal	gene	83600032	83648738	-	start	88	OverlapStart		ENSMUSG00000020263.14	Appl2	any_promoter	0.29745	0
1225	chr10	83729283	83729298	NR2F1_MA1537.1	12.9788	-	chr10	83729230	83729833	Postnatal	gene	83722864	83762761	+	start	6667	PeakInsideFeature		ENSMUSG00000087651.2	1500009L16Rik	any_internal	0.08918	0
1226	chr10	83906826	83906841	NR2F1_MA1537.1	4.4169	+	chr10	83906710	83907214	Postnatal												0.23072	0
1227	chr10	83976939	83976954	NR2F1_MA1537.1	4.47001	+	chr10	83976595	83977273	Postnatal												0.09994	0
1228	chr10	84172995	84173010	NR2F1_MA1537.1	7.65324	+	chr10	84172772	84173300	Postnatal												0.08026	0
1229	chr10	84438472	84438487	NR2F1_MA1537.1	6.22629	-	chr10	84437844	84438514	Postnatal	gene	84370904	84440597	-	start	2418	PeakInsideFeature		ENSMUSG00000020032.14	Nuak1	any_internal	0.28453	0
1230	chr10	84450631	84450646	NR2F1_MA1537.1	8.93657	-	chr10	84450549	84451207	Postnatal	gene	84370904	84440597	-	start	10281	Upstream		ENSMUSG00000020032.14	Nuak1	distal_enhancer	0.11419	0
1231	chr10	84451058	84451073	NR2F1_MA1537.1	4.65738	+	chr10	84450549	84451207	Postnatal	gene	84370904	84440597	-	start	10281	Upstream		ENSMUSG00000020032.14	Nuak1	distal_enhancer	0.11082	0
1232	chr10	84577103	84577118	NR2F1_MA1537.1	7.06716	-	chr10	84576065	84577559	Postnatal	gene	84576625	84614359	+	start	187	OverlapStart		ENSMUSG00000020034.7	Tcp11l2	any_promoter	0.25841	0
1233	chr10	84810482	84810497	NR2F1_MA1537.1	7.33753	+	chr10	84810122	84810958	Postnatal	gene	84811086	84811183	-	start	643	Downstream		ENSMUSG00000089451.1	Gm24226	any_promoter	0.12042	0
1234	chr10	84904394	84904409	NR2F1_MA1537.1	5.61796	-	chr10	84903408	84904559	Postnatal	gene	84756061	84906538	+	end	2555	PeakInsideFeature		ENSMUSG00000020037.15	Rfx4	any_internal	0.07423	0
1235	chr10	84917548	84917563	NR2F1_MA1537.1	5.42172	+	chr10	84916731	84918133	Postnatal	gene	84917615	85016446	+	start	183	OverlapStart		ENSMUSG00000035620.14	Ric8b	any_promoter	5.60331	1
1236	chr10	85103277	85103292	NR2F1_MA1537.1	4.44932	-	chr10	85101891	85103723	Postnatal	gene	85102626	85117747	+	start	181	OverlapStart		ENSMUSG00000060935.5	Tmem263	any_promoter	0.23836	0
1237	chr10	85103358	85103373	NR2F1_MA1537.1	5.78668	-	chr10	85101891	85103723	Postnatal	gene	85102626	85117747	+	start	181	OverlapStart		ENSMUSG00000060935.5	Tmem263	any_promoter	0.12811	0
1238	chr10	85161483	85161498	NR2F1_MA1537.1	8.09058	-	chr10	85161427	85162287	Postnatal	gene	85131701	85185054	-	center	3480	PeakInsideFeature		ENSMUSG00000020038.9	Cry1	any_internal	0.14195	0
1239	chr10	85474295	85474310	NR2F1_MA1537.1	4.56612	-	chr10	85473458	85474364	Postnatal	gene	85386813	85660292	+	center	49641	PeakInsideFeature		ENSMUSG00000020042.15	Btbd11	any_internal	0.10479	0
1240	chr10	85829089	85829104	NR2F1_MA1537.1	5.11055	-	chr10	85828630	85829952	Postnatal	gene	85871830	85889096	+	start	42539	Upstream		ENSMUSG00000001785.11	Pwp1	distal_enhancer	1.18527	1
1241	chr10	85829663	85829678	NR2F1_MA1537.1	10.7364	+	chr10	85828630	85829952	Postnatal	gene	85871830	85889096	+	start	42539	Upstream		ENSMUSG00000001785.11	Pwp1	distal_enhancer	0.13967	0
1242	chr10	85872506	85872521	NR2F1_MA1537.1	4.57145	+	chr10	85871326	85872677	Postnatal	gene	85871830	85889096	+	start	171	OverlapStart		ENSMUSG00000001785.11	Pwp1	any_promoter	0.10308	0
1243	chr10	85929083	85929098	NR2F1_MA1537.1	7.20605	-	chr10	85928327	85929345	Postnatal	gene	85927680	85946206	+	start	1156	PeakInsideFeature		ENSMUSG00000085111.3	Ascl4	any_internal	0.04159	0
1244	chr10	85968321	85968336	NR2F1_MA1537.1	5.52026	+	chr10	85967922	85968536	Postnatal	gene	85959339	86011895	-	end	8890	PeakInsideFeature		ENSMUSG00000050108.12	Bpifc	any_internal	0.15389	0
1245	chr10	86069647	86069662	NR2F1_MA1537.1	12.4233	-	chr10	86069270	86069839	Postnatal	gene	86055124	86498896	-	end	14430	PeakInsideFeature		ENSMUSG00000059602.14	Syn3	any_internal	0.18434	0
1246	chr10	86300663	86300678	NR2F1_MA1537.1	4.50673	-	chr10	86300282	86300980	Postnatal	gene	86300371	86349506	+	start	260	OverlapStart		ENSMUSG00000020044.13	Timp3	any_promoter	0.15369	0
1247	chr10	86425644	86425659	NR2F1_MA1537.1	4.52994	+	chr10	86425536	86426338	Postnatal	gene	86055124	86498896	-	start	72959	PeakInsideFeature		ENSMUSG00000059602.14	Syn3	any_internal	0.10843	0
1248	chr10	86637550	86637565	NR2F1_MA1537.1	6.34444	-	chr10	86636692	86637578	Postnatal	gene	86655938	86657381	+	start	18803	Upstream		ENSMUSG00000090308.1	Gm5174	distal_enhancer	0.06627	0
1249	chr10	86685221	86685236	NR2F1_MA1537.1	5.11055	-	chr10	86684707	86686078	Postnatal	gene	86685600	86694806	+	start	208	OverlapStart		ENSMUSG00000097412.1	1810014B01Rik	any_promoter	0.95122	1
1250	chr10	86685810	86685825	NR2F1_MA1537.1	8.40459	+	chr10	86684707	86686078	Postnatal	gene	86685600	86694806	+	start	208	OverlapStart		ENSMUSG00000097412.1	1810014B01Rik	any_promoter	0.23215	0
1251	chr10	86704964	86704979	NR2F1_MA1537.1	6.85766	+	chr10	86704659	86706579	Postnatal	gene	86690208	86705509	-	start	110	OverlapStart		ENSMUSG00000020048.13	Hsp90b1	any_promoter	0.21566	0
1252	chr10	86705712	86705727	NR2F1_MA1537.1	4.8862	-	chr10	86704659	86706579	Postnatal	gene	86690208	86705509	-	start	110	OverlapStart		ENSMUSG00000020048.13	Hsp90b1	any_promoter	7.44734	1
1253	chr10	86727603	86727618	NR2F1_MA1537.1	5.41884	-	chr10	86727535	86728330	Postnatal	gene	86705810	86776843	+	center	13394	PeakInsideFeature		ENSMUSG00000044937.14	Ttc41	any_internal	0.17185	0
1254	chr10	86727776	86727791	NR2F1_MA1537.1	5.34578	-	chr10	86727535	86728330	Postnatal	gene	86705810	86776843	+	center	13394	PeakInsideFeature		ENSMUSG00000044937.14	Ttc41	any_internal	0.15141	0
1255	chr10	86778921	86778936	NR2F1_MA1537.1	7.07508	-	chr10	86778323	86779774	Postnatal	gene	86779004	86838389	+	start	44	OverlapStart		ENSMUSG00000054027.7	Nt5dc3	any_promoter	2.08124	1
1256	chr10	86890816	86890831	NR2F1_MA1537.1	4.76945	+	chr10	86890624	86890948	Postnatal	gene	86841197	87008025	-	center	33825	PeakInsideFeature		ENSMUSG00000035459.15	Stab2	any_internal	0.11969	0
1257	chr10	86972077	86972092	NR2F1_MA1537.1	5.276	+	chr10	86971959	86972666	Postnatal	gene	86972215	87028015	+	start	97	OverlapStart		ENSMUSG00000089656.1	Gm16271	any_promoter	0.17947	0
1258	chr10	87057644	87057659	NR2F1_MA1537.1	5.12326	+	chr10	87057638	87059223	Postnatal	gene	87058044	87230589	+	start	386	OverlapStart		ENSMUSG00000047129.11	1700113H08Rik	any_promoter	0.13282	0
1259	chr10	87109593	87109608	NR2F1_MA1537.1	4.62128	-	chr10	87109078	87109653	Postnatal	gene	87058044	87230589	+	center	34951	PeakInsideFeature		ENSMUSG00000047129.11	1700113H08Rik	any_internal	0.1541	0
1260	chr10	87110964	87110979	NR2F1_MA1537.1	4.83159	+	chr10	87110945	87111295	Postnatal	gene	87058044	87230589	+	center	33196	PeakInsideFeature		ENSMUSG00000047129.11	1700113H08Rik	any_internal	0.08222	0
1261	chr10	87333083	87333098	NR2F1_MA1537.1	5.48958	+	chr10	87332903	87334190	Postnatal	gene	87364039	87364146	-	end	30493	Downstream		ENSMUSG00000096692.1	Gm23191	distal_enhancer	0.09329	0
1262	chr10	87447162	87447177	NR2F1_MA1537.1	5.68749	-	chr10	87446576	87448189	Postnatal	gene	87490818	87493660	-	end	43436	Downstream		ENSMUSG00000020052.7	Ascl1	distal_enhancer	0.11411	0
1263	chr10	87502416	87502431	NR2F1_MA1537.1	4.49683	+	chr10	87502196	87502626	Postnatal	gene	87490818	87493660	-	start	8751	Upstream		ENSMUSG00000020052.7	Ascl1	any_promoter	0.14811	0
1264	chr10	88146984	88146999	NR2F1_MA1537.1	4.61322	-	chr10	88146346	88147653	Postnatal	gene	88146991	88178388	+	start	8	OverlapStart		ENSMUSG00000035351.15	Nup37	any_promoter	1.02726	1
1265	chr10	88147253	88147268	NR2F1_MA1537.1	8.33035	+	chr10	88146346	88147653	Postnatal	gene	88146991	88178388	+	start	8	OverlapStart		ENSMUSG00000035351.15	Nup37	any_promoter	0.15807	0
1266	chr10	88201546	88201561	NR2F1_MA1537.1	5.67082	-	chr10	88200556	88201874	Postnatal	gene	88201092	88246158	+	start	123	OverlapStart		ENSMUSG00000020056.16	Ccdc53	any_promoter	0.83099	1
1267	chr10	88731366	88731381	NR2F1_MA1537.1	4.83163	-	chr10	88730549	88732199	Postnatal	gene	88729540	88731101	-	start	273	OverlapStart		ENSMUSG00000069540.4	Gm4925	any_promoter	1.94303	1
1268	chr10	88886654	88886669	NR2F1_MA1537.1	5.85131	+	chr10	88885626	88886759	Postnatal	gene	88885991	88929505	+	start	201	OverlapStart		ENSMUSG00000020062.6	Slc5a8	any_promoter	0.06391	0
1269	chr10	89461853	89461868	NR2F1_MA1537.1	6.00923	+	chr10	89461819	89462446	Postnatal	gene	89454233	89533585	-	end	7899	PeakInsideFeature		ENSMUSG00000047638.15	Nr1h4	any_internal	0.08169	0
1270	chr10	89686679	89686694	NR2F1_MA1537.1	7.05544	-	chr10	89685467	89687025	Postnatal	gene	89638720	89686285	-	start	39	OverlapStart		ENSMUSG00000069539.11	Scyl2	any_promoter	0.27375	0
1271	chr10	89823970	89823985	NR2F1_MA1537.1	6.39022	+	chr10	89823961	89824323	Postnatal	gene	89821339	89821446	-	start	2696	Upstream		ENSMUSG00000093967.1	Gm26180	any_promoter	0.06944	0
1272	chr10	89824043	89824058	NR2F1_MA1537.1	5.23478	+	chr10	89823961	89824323	Postnatal	gene	89821339	89821446	-	start	2696	Upstream		ENSMUSG00000093967.1	Gm26180	any_promoter	0.105	0
1273	chr10	89873775	89873790	NR2F1_MA1537.1	6.18773	-	chr10	89872301	89874228	Postnatal	gene	89873508	90973300	+	start	244	OverlapStart		ENSMUSG00000058589.14	Anks1b	any_promoter	0.4313	0
1274	chr10	90770868	90770883	NR2F1_MA1537.1	5.47418	+	chr10	90770494	90771352	Postnatal	gene	89873508	90973300	+	end	202377	PeakInsideFeature		ENSMUSG00000058589.14	Anks1b	any_internal	0.09471	0
1275	chr10	91124265	91124280	NR2F1_MA1537.1	4.55332	-	chr10	91123263	91124305	Postnatal	gene	91116573	91124059	-	start	275	OverlapStart		ENSMUSG00000061904.12	Slc25a3	any_promoter	0.20875	0
1276	chr10	91187931	91187946	NR2F1_MA1537.1	6.27653	+	chr10	91187812	91188545	Postnatal	gene	91147570	91171582	-	start	16596	Upstream		ENSMUSG00000019961.16	Tmpo	distal_enhancer	0.36414	0
1277	chr10	91237192	91237207	NR2F1_MA1537.1	4.89789	-	chr10	91236939	91237246	Postnatal												0.08075	0
1278	chr10	91271272	91271287	NR2F1_MA1537.1	4.65078	+	chr10	91270377	91271730	Postnatal												0.25454	0
1279	chr10	91881802	91881817	NR2F1_MA1537.1	5.68649	-	chr10	91881544	91882119	Postnatal												0.20155	0
1280	chr10	92324946	92324961	NR2F1_MA1537.1	4.79955	-	chr10	92324838	92325506	Postnatal	gene	92171300	92375373	-	start	50201	PeakInsideFeature		ENSMUSG00000098040.1	Gm20757	any_internal	0.11641	0
1281	chr10	92333428	92333443	NR2F1_MA1537.1	5.06387	-	chr10	92332926	92333612	Postnatal	gene	92171300	92375373	-	start	42104	PeakInsideFeature		ENSMUSG00000098040.1	Gm20757	any_internal	0.09547	0
1282	chr10	93123388	93123403	NR2F1_MA1537.1	5.73439	+	chr10	93123176	93123622	Postnatal	gene	93160875	93241342	+	start	37476	Upstream		ENSMUSG00000020015.9	Cdk17	distal_enhancer	0.05942	0
1283	chr10	93374978	93374993	NR2F1_MA1537.1	5.68366	-	chr10	93374120	93375265	Postnatal												0.06239	0
1284	chr10	93486817	93486832	NR2F1_MA1537.1	7.37702	+	chr10	93486628	93486888	Postnatal	gene	93488767	93519304	+	start	2009	Upstream		ENSMUSG00000020017.14	Hal	any_promoter	0.09936	0
1285	chr10	93589667	93589682	NR2F1_MA1537.1	12.9408	-	chr10	93588897	93589889	Postnatal	gene	93589412	93605245	+	start	19	OverlapStart		ENSMUSG00000097407.1	4933408J17Rik	any_promoter	1.09782	1
1286	chr10	93641128	93641143	NR2F1_MA1537.1	5.07851	+	chr10	93640538	93641998	Postnatal	gene	93640680	93747207	+	start	588	OverlapStart		ENSMUSG00000020019.4	Ntn4	any_promoter	0.15124	0
1287	chr10	93679793	93679808	NR2F1_MA1537.1	5.12336	+	chr10	93679328	93680016	Postnatal	gene	93674217	93683322	-	center	903	PeakInsideFeature		ENSMUSG00000085723.1	Gm15915	any_internal	0.06074	0
1288	chr10	93813806	93813821	NR2F1_MA1537.1	5.07624	-	chr10	93813755	93814147	Postnatal	gene	93807297	93807404	+	end	6547	Downstream		ENSMUSG00000096598.1	Gm26239	distal_enhancer	0.11236	0
1289	chr10	93919589	93919604	NR2F1_MA1537.1	4.69547	-	chr10	93919260	93919612	Postnatal	gene	93916168	93916336	-	start	3100	Upstream		ENSMUSG00000087798.1	Gm25962	any_promoter	0.05593	0
1290	chr10	93938832	93938847	NR2F1_MA1537.1	8.60887	+	chr10	93938807	93939261	Postnatal	gene	93939164	94035817	-	end	130	OverlapEnd		ENSMUSG00000036099.16	Vezt	any_internal	0.06822	0
1291	chr10	94035459	94035474	NR2F1_MA1537.1	6.22803	+	chr10	94034818	94036676	Postnatal	gene	93939164	94035817	-	start	70	OverlapStart		ENSMUSG00000036099.16	Vezt	any_promoter	0.62863	1
1292	chr10	94077547	94077562	NR2F1_MA1537.1	7.49612	-	chr10	94077053	94077795	Postnatal	gene	94036000	94145339	+	center	13245	PeakInsideFeature		ENSMUSG00000020021.4	Fgd6	any_internal	0.21343	0
1293	chr10	94147988	94148003	NR2F1_MA1537.1	8.36441	-	chr10	94147433	94148566	Postnatal	gene	94148022	94197211	+	start	23	OverlapStart		ENSMUSG00000005897.14	Nr2c1	any_promoter	0.46622	0
1294	chr10	94148239	94148254	NR2F1_MA1537.1	11.9933	-	chr10	94147433	94148566	Postnatal	gene	94148022	94197211	+	start	23	OverlapStart		ENSMUSG00000005897.14	Nr2c1	any_promoter	0.47653	0
1295	chr10	94230623	94230638	NR2F1_MA1537.1	4.90392	-	chr10	94230271	94231202	Postnatal	gene	94198954	94221443	+	end	9293	Downstream		ENSMUSG00000020022.16	Ndufa12	distal_enhancer	0.14138	0
1296	chr10	94378461	94378476	NR2F1_MA1537.1	4.75572	+	chr10	94377945	94378984	Postnatal	gene	94311948	94590956	+	start	66516	PeakInsideFeature		ENSMUSG00000020023.17	Tmcc3	any_internal	0.41981	0
1297	chr10	94413611	94413626	NR2F1_MA1537.1	5.84741	+	chr10	94413572	94414522	Postnatal	gene	94311948	94590956	+	center	37405	PeakInsideFeature		ENSMUSG00000020023.17	Tmcc3	any_internal	0.13335	0
1298	chr10	94414087	94414102	NR2F1_MA1537.1	4.81685	-	chr10	94413572	94414522	Postnatal	gene	94311948	94590956	+	center	37405	PeakInsideFeature		ENSMUSG00000020023.17	Tmcc3	any_internal	0.14009	0
1299	chr10	94501138	94501153	NR2F1_MA1537.1	5.49467	-	chr10	94501064	94501364	Postnatal	gene	94311948	94590956	+	center	49762	PeakInsideFeature		ENSMUSG00000020023.17	Tmcc3	any_internal	0.07263	0
1300	chr10	94501293	94501308	NR2F1_MA1537.1	5.0155	+	chr10	94501064	94501364	Postnatal	gene	94311948	94590956	+	center	49762	PeakInsideFeature		ENSMUSG00000020023.17	Tmcc3	any_internal	0.07416	0
1301	chr10	94515467	94515482	NR2F1_MA1537.1	8.42748	+	chr10	94514450	94515656	Postnatal	gene	94311948	94590956	+	center	63601	PeakInsideFeature		ENSMUSG00000020023.17	Tmcc3	any_internal	0.29563	0
1302	chr10	94596314	94596329	NR2F1_MA1537.1	5.95707	-	chr10	94595554	94596332	Postnatal	gene	94586136	94586199	-	start	9744	Upstream		ENSMUSG00000098544.1	Mir7211	any_promoter	0.09394	0
1303	chr10	94623861	94623876	NR2F1_MA1537.1	6.32007	+	chr10	94623459	94624058	Postnatal	gene	94567827	94612084	-	start	11674	Upstream		ENSMUSG00000086269.1	Tmcc3os	distal_enhancer	0.28759	0
1304	chr10	94689111	94689126	NR2F1_MA1537.1	4.68872	-	chr10	94687821	94689349	Postnatal	gene	94673492	94688613	-	start	28	OverlapStart		ENSMUSG00000097164.1	Cep83os	any_promoter	0.32785	0
1305	chr10	95056948	95056963	NR2F1_MA1537.1	7.203	+	chr10	95056799	95057975	Postnatal												0.10258	0
1306	chr10	95117693	95117708	NR2F1_MA1537.1	4.80671	-	chr10	95117585	95118149	Postnatal												0.13163	0
1307	chr10	95143271	95143286	NR2F1_MA1537.1	5.86335	-	chr10	95142803	95143419	Postnatal	gene	95174745	95324097	-	end	31634	Downstream		ENSMUSG00000045867.9	Cradd	distal_enhancer	0.0987	0
1308	chr10	95199931	95199946	NR2F1_MA1537.1	11.577	-	chr10	95199479	95200151	Postnatal	gene	95174745	95324097	-	end	25070	PeakInsideFeature		ENSMUSG00000045867.9	Cradd	any_internal	0.12142	0
1309	chr10	95417070	95417085	NR2F1_MA1537.1	4.40261	-	chr10	95415235	95417550	Postnatal	gene	95385361	95417180	-	start	788	OverlapStart		ENSMUSG00000020027.18	Socs2	any_promoter	0.57511	1
1310	chr10	95600137	95600152	NR2F1_MA1537.1	4.89495	-	chr10	95599792	95600168	Postnatal	gene	95603791	95604116	+	start	3811	Upstream		ENSMUSG00000089618.1	Gm23776	any_promoter	0.14179	0
1311	chr10	95610951	95610966	NR2F1_MA1537.1	4.89492	-	chr10	95610642	95611235	Postnatal	gene	95603791	95604116	+	end	6822	Downstream		ENSMUSG00000089618.1	Gm23776	distal_enhancer	0.0629	0
1312	chr10	95610966	95610981	NR2F1_MA1537.1	9.67095	-	chr10	95610642	95611235	Postnatal	gene	95603791	95604116	+	end	6822	Downstream		ENSMUSG00000089618.1	Gm23776	distal_enhancer	0.0629	0
1313	chr10	95680621	95680636	NR2F1_MA1537.1	5.68187	-	chr10	95680079	95680932	Postnatal	gene	95672990	95673451	-	start	7054	Upstream		ENSMUSG00000074780.1	Anapc15-ps	any_promoter	0.14349	0
1314	chr10	95726057	95726072	NR2F1_MA1537.1	5.2098	-	chr10	95725847	95726261	Postnatal	gene	95746076	95797236	+	start	20022	Upstream		ENSMUSG00000101517.6	4732465J04Rik	distal_enhancer	0.06536	0
1315	chr10	95940254	95940269	NR2F1_MA1537.1	6.67492	+	chr10	95940216	95941441	Postnatal	gene	95940662	96045518	+	start	166	OverlapStart		ENSMUSG00000036499.8	Eea1	any_promoter	0.22774	0
1316	chr10	96720702	96720717	NR2F1_MA1537.1	6.47738	+	chr10	96720238	96720779	Postnatal												0.18654	0
1317	chr10	97492426	97492441	NR2F1_MA1537.1	7.6762	+	chr10	97492412	97493272	Postnatal	gene	97479499	97518162	+	center	5988	PeakInsideFeature		ENSMUSG00000019929.15	Dcn	any_internal	0.10751	0
1318	chr10	98914878	98914893	NR2F1_MA1537.1	5.9732	-	chr10	98913832	98915624	Postnatal	gene	98915151	99026143	+	start	423	OverlapStart		ENSMUSG00000019943.9	Atp2b1	any_promoter	0.81878	1
1319	chr10	99261548	99261563	NR2F1_MA1537.1	5.69476	-	chr10	99261135	99264115	Postnatal	gene	99263230	99267488	+	start	605	OverlapStart		ENSMUSG00000019960.7	Dusp6	any_promoter	0.73811	1
1320	chr10	99299581	99299596	NR2F1_MA1537.1	6.17551	+	chr10	99298845	99299648	Postnatal	gene	99298887	99423047	+	start	359	OverlapStart		ENSMUSG00000044633.3	B530045E10Rik	any_promoter	0.05159	0
1321	chr10	99323888	99323903	NR2F1_MA1537.1	8.30176	+	chr10	99323332	99323925	Postnatal	gene	99298887	99423047	+	start	24741	PeakInsideFeature		ENSMUSG00000044633.3	B530045E10Rik	any_internal	0.08055	0
1322	chr10	99419951	99419966	NR2F1_MA1537.1	4.75505	+	chr10	99419420	99420167	Postnatal	gene	99298887	99423047	+	end	3254	PeakInsideFeature		ENSMUSG00000044633.3	B530045E10Rik	any_internal	0.09327	0
1323	chr10	99451088	99451103	NR2F1_MA1537.1	5.34259	-	chr10	99450792	99452327	Postnatal	gene	99443729	99447007	+	end	4552	Downstream		ENSMUSG00000090665.1	Gad1-ps	distal_enhancer	0.10128	0
1324	chr10	99599733	99599748	NR2F1_MA1537.1	4.99789	+	chr10	99599228	99600427	Postnatal												0.47064	0
1325	chr10	99641964	99641979	NR2F1_MA1537.1	8.36425	-	chr10	99641823	99642129	Postnatal												0.39359	0
1326	chr10	100630368	100630383	NR2F1_MA1537.1	5.23953	-	chr10	100629761	100630480	Postnatal	gene	100590510	100618401	+	end	11719	Downstream		ENSMUSG00000056912.11	1700017N19Rik	distal_enhancer	0.0664	0
1327	chr10	103236026	103236041	NR2F1_MA1537.1	5.5495	+	chr10	103235322	103236689	Postnatal	gene	103063197	103236322	-	start	317	OverlapStart		ENSMUSG00000019892.12	Lrriq1	any_promoter	0.29949	0
1328	chr10	104708972	104708987	NR2F1_MA1537.1	4.7462	-	chr10	104708961	104709286	Postnatal												0.06041	0
1329	chr10	105096210	105096225	NR2F1_MA1537.1	8.97395	-	chr10	105095830	105097173	Postnatal	gene	105140206	105140335	-	end	43705	Downstream		ENSMUSG00000077407.1	Gm25422	distal_enhancer	0.07916	0
1330	chr10	107272765	107272780	NR2F1_MA1537.1	5.25782	-	chr10	107271528	107273310	Postnatal	gene	107271842	107425143	+	start	577	OverlapStart		ENSMUSG00000019906.14	Lin7a	any_promoter	0.14168	0
1331	chr10	107389889	107389904	NR2F1_MA1537.1	4.6556	+	chr10	107389447	107390175	Postnatal	gene	107271842	107425143	+	end	35332	PeakInsideFeature		ENSMUSG00000019906.14	Lin7a	any_internal	0.15109	0
1332	chr10	107800328	107800343	NR2F1_MA1537.1	4.60837	-	chr10	107800034	107800484	Postnatal	gene	107762222	107912134	-	center	36919	PeakInsideFeature		ENSMUSG00000091455.3	Otogl	any_internal	0.07367	0
1333	chr10	107835143	107835158	NR2F1_MA1537.1	4.39763	+	chr10	107834533	107835283	Postnatal	gene	107762222	107912134	-	center	2270	PeakInsideFeature		ENSMUSG00000091455.3	Otogl	any_internal	0.10069	0
1334	chr10	108581481	108581496	NR2F1_MA1537.1	5.26999	-	chr10	108580819	108582007	Postnatal	gene	108497649	109010982	-	end	83764	PeakInsideFeature		ENSMUSG00000035864.14	Syt1	any_internal	0.08517	0
1335	chr10	109861421	109861436	NR2F1_MA1537.1	5.57859	-	chr10	109861204	109861559	Postnatal	gene	109682659	110456204	-	end	178722	PeakInsideFeature		ENSMUSG00000020181.15	Nav3	any_internal	0.14805	0
1336	chr10	109920817	109920832	NR2F1_MA1537.1	4.6639	-	chr10	109920533	109921107	Postnatal	gene	109682659	110456204	-	center	148611	PeakInsideFeature		ENSMUSG00000020181.15	Nav3	any_internal	0.10491	0
1337	chr10	110193033	110193048	NR2F1_MA1537.1	4.87957	-	chr10	110192099	110193250	Postnatal	gene	109682659	110456204	-	center	123243	PeakInsideFeature		ENSMUSG00000020181.15	Nav3	any_internal	0.17468	0
1338	chr10	110346162	110346177	NR2F1_MA1537.1	4.76682	+	chr10	110345056	110346821	Postnatal	gene	109682659	110456204	-	start	110266	PeakInsideFeature		ENSMUSG00000020181.15	Nav3	any_internal	0.07392	0
1339	chr10	110479285	110479300	NR2F1_MA1537.1	4.90007	+	chr10	110479235	110479496	Postnatal	gene	109682659	110456204	-	start	23161	Upstream		ENSMUSG00000020181.15	Nav3	distal_enhancer	0.11461	0
1340	chr10	110920427	110920442	NR2F1_MA1537.1	6.2431	-	chr10	110919567	110920842	Postnatal	gene	110920176	110939599	+	start	28	OverlapStart		ENSMUSG00000020186.6	Csrp2	any_promoter	0.1706	0
1341	chr10	110938950	110938965	NR2F1_MA1537.1	6.29073	-	chr10	110938131	110939057	Postnatal	gene	110920176	110939599	+	end	1005	PeakInsideFeature		ENSMUSG00000020186.6	Csrp2	any_internal	0.07747	0
1342	chr10	111083600	111083615	NR2F1_MA1537.1	5.71742	-	chr10	111083408	111083661	Postnatal	gene	111125850	111126738	+	start	42316	Upstream		ENSMUSG00000091086.1	Rpl6l	distal_enhancer	0.07997	0
1343	chr10	111100359	111100374	NR2F1_MA1537.1	5.91804	-	chr10	111099214	111100601	Postnatal	gene	111125850	111126738	+	start	25943	Upstream		ENSMUSG00000091086.1	Rpl6l	distal_enhancer	0.17648	0
1344	chr10	111109348	111109363	NR2F1_MA1537.1	6.43965	-	chr10	111108688	111109376	Postnatal	gene	111125850	111126738	+	start	16818	Upstream		ENSMUSG00000091086.1	Rpl6l	distal_enhancer	0.09786	0
1345	chr10	111223283	111223298	NR2F1_MA1537.1	5.52452	+	chr10	111223272	111223743	Postnatal	gene	111164801	111297247	+	center	7517	PeakInsideFeature		ENSMUSG00000020189.13	Osbpl8	any_internal	0.11169	0
1346	chr10	111223393	111223408	NR2F1_MA1537.1	7.60961	-	chr10	111223272	111223743	Postnatal	gene	111164801	111297247	+	center	7517	PeakInsideFeature		ENSMUSG00000020189.13	Osbpl8	any_internal	0.08019	0
1347	chr10	111381768	111381783	NR2F1_MA1537.1	4.87319	-	chr10	111381682	111382767	Postnatal												0.1281	0
1348	chr10	111441566	111441581	NR2F1_MA1537.1	4.88443	+	chr10	111441010	111441601	Postnatal	gene	111473191	111498142	+	start	31886	Upstream		ENSMUSG00000058799.14	Nap1l1	distal_enhancer	0.10318	0
1349	chr10	111666255	111666270	NR2F1_MA1537.1	6.42766	+	chr10	111665833	111666446	Postnatal												0.12429	0
1350	chr10	111763413	111763428	NR2F1_MA1537.1	7.32238	-	chr10	111762804	111763587	Postnatal	gene	111810779	111811077	+	start	47584	Upstream		ENSMUSG00000102180.1	Gm37189	distal_enhancer	0.19946	0
1351	chr10	111882261	111882276	NR2F1_MA1537.1	4.4384	+	chr10	111881665	111882334	Postnatal												0.09402	0
1352	chr10	112060641	112060656	NR2F1_MA1537.1	6.42558	-	chr10	112059819	112060698	Postnatal	gene	112060188	112078510	+	start	70	OverlapStart		ENSMUSG00000020213.6	Glipr1l1	any_promoter	0.07272	0
1353	chr10	112159860	112159875	NR2F1_MA1537.1	6.42558	+	chr10	112159692	112160729	Postnatal	gene	112163620	112216555	+	start	3410	Upstream		ENSMUSG00000035694.15	Caps2	any_promoter	0.04879	0
1354	chr10	112271027	112271042	NR2F1_MA1537.1	7.1936	+	chr10	112269836	112272160	Postnatal	gene	112271122	112466304	+	start	124	OverlapStart		ENSMUSG00000035681.6	Kcnc2	any_promoter	0.15117	0
1355	chr10	112594608	112594623	NR2F1_MA1537.1	4.63117	+	chr10	112594198	112594727	Postnatal												0.09308	0
1356	chr10	112746801	112746816	NR2F1_MA1537.1	6.81338	-	chr10	112746617	112746957	Postnatal	gene	112726887	112785602	+	center	9457	PeakInsideFeature		ENSMUSG00000100314.6	1700010J16Rik	any_internal	0.21154	0
1357	chr10	113106339	113106354	NR2F1_MA1537.1	4.39482	+	chr10	113106064	113106452	Postnatal												0.11016	0
1358	chr10	115587301	115587316	NR2F1_MA1537.1	4.9624	+	chr10	115586889	115588206	Postnatal	gene	115450310	115587780	-	start	233	OverlapStart		ENSMUSG00000020140.15	Lgr5	any_promoter	0.12724	0
1359	chr10	116018726	116018741	NR2F1_MA1537.1	5.43241	-	chr10	116017736	116019456	Postnatal	gene	116018212	116274932	+	start	384	OverlapStart		ENSMUSG00000020151.16	Ptprr	any_promoter	0.50824	0
1360	chr10	116581525	116581540	NR2F1_MA1537.1	9.30221	-	chr10	116580882	116582380	Postnatal	gene	116485160	116581511	-	start	120	OverlapStart		ENSMUSG00000020166.14	Cnot2	any_promoter	1.29478	1
1361	chr10	116871106	116871121	NR2F1_MA1537.1	10.7143	+	chr10	116871056	116871982	Postnatal	gene	116776544	116896879	-	start	25360	PeakInsideFeature		ENSMUSG00000034057.7	Myrfl	any_internal	0.1016	0
1362	chr10	117426434	117426449	NR2F1_MA1537.1	5.16644	-	chr10	117425886	117426455	Postnatal	gene	117429617	117430116	+	start	3447	Upstream		ENSMUSG00000095826.1	Gm9002	any_promoter	0.05879	0
1363	chr10	117676517	117676532	NR2F1_MA1537.1	8.71248	-	chr10	117675510	117676748	Postnatal	gene	117629499	117687352	+	end	11223	PeakInsideFeature		ENSMUSG00000020183.11	Cpm	any_internal	0.20317	0
1364	chr10	117792696	117792711	NR2F1_MA1537.1	4.78319	-	chr10	117792063	117793433	Postnatal	gene	117750623	117792705	-	start	43	OverlapStart		ENSMUSG00000052798.12	Nup107	any_promoter	2.63748	1
1365	chr10	117845563	117845578	NR2F1_MA1537.1	7.15773	-	chr10	117845236	117846712	Postnatal	gene	117814470	117845935	-	start	39	OverlapStart		ENSMUSG00000052681.7	Rap1b	any_promoter	0.53356	0
1366	chr10	118460280	118460295	NR2F1_MA1537.1	7.64042	+	chr10	118459886	118460562	Postnatal	gene	118441046	118445892	+	end	14332	Downstream		ENSMUSG00000055170.3	Ifng	distal_enhancer	0.09234	0
1367	chr10	118869741	118869756	NR2F1_MA1537.1	6.04423	-	chr10	118867861	118870089	Postnatal	gene	118859348	118868903	-	start	72	OverlapStart		ENSMUSG00000028630.8	Dyrk2	any_promoter	0.17759	0
1368	chr10	118869797	118869812	NR2F1_MA1537.1	5.95427	-	chr10	118867861	118870089	Postnatal	gene	118859348	118868903	-	start	72	OverlapStart		ENSMUSG00000028630.8	Dyrk2	any_promoter	0.40637	0
1369	chr10	118962159	118962174	NR2F1_MA1537.1	8.37174	+	chr10	118961591	118962206	Postnatal												0.09604	0
1370	chr10	119131880	119131895	NR2F1_MA1537.1	5.45595	-	chr10	119131730	119132291	Postnatal	gene	119092904	119103107	+	end	28903	Downstream		ENSMUSG00000100681.1	1700064J06Rik	distal_enhancer	0.05715	0
1371	chr10	119152798	119152813	NR2F1_MA1537.1	7.26429	+	chr10	119152731	119152947	Postnatal	gene	119199254	119240055	-	end	46415	Downstream		ENSMUSG00000020114.12	Cand1	distal_enhancer	0.07608	0
1372	chr10	119240132	119240147	NR2F1_MA1537.1	10.2997	+	chr10	119239194	119241073	Postnatal	gene	119199254	119240055	-	start	78	OverlapStart		ENSMUSG00000020114.12	Cand1	any_promoter	3.87272	1
1373	chr10	119818948	119818963	NR2F1_MA1537.1	7.77698	+	chr10	119818346	119819901	Postnatal	gene	119454033	120087261	+	center	48476	PeakInsideFeature		ENSMUSG00000034813.16	Grip1	any_internal	0.15055	0
1374	chr10	120113143	120113158	NR2F1_MA1537.1	9.16335	+	chr10	120112402	120113393	Postnatal	gene	120083607	120112987	-	start	90	OverlapStart		ENSMUSG00000020228.11	Helb	any_promoter	0.18732	0
1375	chr10	120272013	120272028	NR2F1_MA1537.1	5.09853	-	chr10	120271934	120272793	Postnatal	gene	120310277	120312812	+	start	37914	Upstream		ENSMUSG00000102382.1	Gm38141	distal_enhancer	0.11794	0
1376	chr10	120272096	120272111	NR2F1_MA1537.1	10.3543	+	chr10	120271934	120272793	Postnatal	gene	120310277	120312812	+	start	37914	Upstream		ENSMUSG00000102382.1	Gm38141	distal_enhancer	0.08052	0
1377	chr10	120422659	120422674	NR2F1_MA1537.1	4.94558	-	chr10	120421943	120423196	Postnatal	gene	120361274	120476469	-	center	3698	PeakInsideFeature		ENSMUSG00000056758.14	Hmga2	any_internal	0.07221	0
1378	chr10	120636362	120636377	NR2F1_MA1537.1	4.92469	-	chr10	120635983	120636798	Postnatal	gene	120663251	120667017	-	end	26861	Downstream		ENSMUSG00000103213.1	Gm38289	distal_enhancer	0.10061	0
1379	chr10	120745254	120745269	NR2F1_MA1537.1	7.31447	+	chr10	120744462	120745560	Postnatal	gene	120731814	120732855	+	end	12156	Downstream		ENSMUSG00000103017.1	Gm37505	distal_enhancer	0.38889	0
1380	chr10	121205929	121205944	NR2F1_MA1537.1	7.18817	+	chr10	121205883	121206931	Postnatal												0.14222	0
1381	chr10	121206409	121206424	NR2F1_MA1537.1	5.65282	-	chr10	121205883	121206931	Postnatal												0.95508	1
1382	chr10	121364560	121364575	NR2F1_MA1537.1	7.73412	-	chr10	121364430	121365717	Postnatal	gene	121365089	121397245	+	start	16	OverlapStart		ENSMUSG00000034707.6	Gns	any_promoter	0.11783	0
1383	chr10	121364775	121364790	NR2F1_MA1537.1	6.85701	+	chr10	121364430	121365717	Postnatal	gene	121365089	121397245	+	start	16	OverlapStart		ENSMUSG00000034707.6	Gns	any_promoter	0.16068	0
1384	chr10	121475825	121475840	NR2F1_MA1537.1	4.62185	-	chr10	121475639	121476935	Postnatal	gene	121410349	121476250	-	start	37	OverlapStart		ENSMUSG00000025795.7	Rassf3	any_promoter	0.15041	0
1385	chr10	121475902	121475917	NR2F1_MA1537.1	10.0213	+	chr10	121475639	121476935	Postnatal	gene	121410349	121476250	-	start	37	OverlapStart		ENSMUSG00000025795.7	Rassf3	any_promoter	0.23813	0
1386	chr10	121569072	121569087	NR2F1_MA1537.1	6.05549	-	chr10	121568593	121570114	Postnatal	gene	121546454	121586794	-	center	2729	PeakInsideFeature		ENSMUSG00000020115.2	Tbk1	any_internal	0.3052	0
1387	chr10	121640463	121640478	NR2F1_MA1537.1	5.01463	+	chr10	121640448	121640784	Postnatal	gene	121641587	121692892	+	start	971	Upstream		ENSMUSG00000047642.14	D930020B18Rik	any_promoter	0.07864	0
1388	chr10	121739804	121739819	NR2F1_MA1537.1	8.44463	-	chr10	121739438	121740623	Postnatal	gene	121739936	121752878	+	start	94	OverlapStart		ENSMUSG00000053684.8	BC048403	any_promoter	0.35958	0
1389	chr10	121843595	121843610	NR2F1_MA1537.1	4.44346	+	chr10	121843348	121843635	Postnatal	gene	121780990	122047315	-	end	62501	PeakInsideFeature		ENSMUSG00000020121.15	Srgap1	any_internal	0.089	0
1390	chr10	121846011	121846026	NR2F1_MA1537.1	4.59629	+	chr10	121845711	121846338	Postnatal	gene	121780990	122047315	-	end	65034	PeakInsideFeature		ENSMUSG00000020121.15	Srgap1	any_internal	0.20824	0
1391	chr10	121956373	121956388	NR2F1_MA1537.1	14.9942	-	chr10	121956169	121956942	Postnatal	gene	121780990	122047315	-	center	42403	PeakInsideFeature		ENSMUSG00000020121.15	Srgap1	any_internal	0.04706	0
1392	chr10	121985000	121985015	NR2F1_MA1537.1	4.54771	-	chr10	121984962	121985324	Postnatal	gene	121780990	122047315	-	start	62172	PeakInsideFeature		ENSMUSG00000020121.15	Srgap1	any_internal	0.12223	0
1393	chr10	122018647	122018662	NR2F1_MA1537.1	7.51002	-	chr10	122018531	122019086	Postnatal	gene	121780990	122047315	-	start	28507	PeakInsideFeature		ENSMUSG00000020121.15	Srgap1	any_internal	0.09874	0
1394	chr10	122025233	122025248	NR2F1_MA1537.1	5.01183	+	chr10	122025206	122025958	Postnatal	gene	121780990	122047315	-	start	21733	PeakInsideFeature		ENSMUSG00000020121.15	Srgap1	any_internal	0.07566	0
1395	chr10	122047121	122047136	NR2F1_MA1537.1	5.8339	-	chr10	122046527	122048107	Postnatal	gene	121780990	122047315	-	start	2	OverlapStart		ENSMUSG00000020121.15	Srgap1	any_promoter	0.16693	0
1396	chr10	122097276	122097291	NR2F1_MA1537.1	6.46103	-	chr10	122096519	122097849	Postnatal	gene	122078113	122097371	-	start	187	OverlapStart		ENSMUSG00000034620.17	Tmem5	any_promoter	2.63607	1
1397	chr10	122296216	122296231	NR2F1_MA1537.1	10.974	+	chr10	122295949	122296239	Postnatal												0.09582	0
1398	chr10	122448857	122448872	NR2F1_MA1537.1	6.92397	-	chr10	122448154	122449633	Postnatal	gene	122448498	122453453	+	start	395	OverlapStart		ENSMUSG00000020123.5	Avpr1a	any_promoter	0.11852	0
1399	chr10	122570916	122570931	NR2F1_MA1537.1	8.87823	+	chr10	122570430	122571010	Postnatal												0.07455	0
1400	chr10	122792457	122792472	NR2F1_MA1537.1	4.79911	-	chr10	122792130	122792941	Postnatal	gene	122678761	122945795	+	center	19743	PeakInsideFeature		ENSMUSG00000034613.12	Ppm1h	any_internal	0.1017	0
1401	chr10	122886497	122886512	NR2F1_MA1537.1	4.44426	-	chr10	122886235	122886722	Postnatal	gene	122678761	122945795	+	end	59317	PeakInsideFeature		ENSMUSG00000034613.12	Ppm1h	any_internal	0.21307	0
1402	chr10	122963840	122963855	NR2F1_MA1537.1	6.14213	-	chr10	122963837	122964542	Postnatal	gene	122678761	122945795	+	end	18394	Downstream		ENSMUSG00000034613.12	Ppm1h	distal_enhancer	0.12155	0
1403	chr10	123013595	123013610	NR2F1_MA1537.1	7.80211	+	chr10	123013509	123013773	Postnatal	gene	122992060	123076505	-	center	20641	PeakInsideFeature		ENSMUSG00000034602.13	Mon2	any_internal	0.0912	0
1404	chr10	123135936	123135951	NR2F1_MA1537.1	7.67604	-	chr10	123135815	123136225	Postnatal	gene	123113243	123196935	-	center	19069	PeakInsideFeature		ENSMUSG00000020124.9	Usp15	any_internal	0.20802	0
1405	chr10	123196679	123196694	NR2F1_MA1537.1	9.33769	-	chr10	123196020	123197698	Postnatal	gene	123113243	123196935	-	start	76	OverlapStart		ENSMUSG00000020124.9	Usp15	any_promoter	0.53668	0
1406	chr10	123426965	123426980	NR2F1_MA1537.1	6.43732	+	chr10	123426753	123427313	Postnatal	gene	123432565	123432749	+	start	5532	Upstream		ENSMUSG00000084461.1	Gm22958	any_promoter	0.09433	0
1407	chr10	123579067	123579082	NR2F1_MA1537.1	6.85266	-	chr10	123579065	123579389	Postnatal	gene	123264075	123741204	+	center	76588	PeakInsideFeature		ENSMUSG00000044071.7	Fam19a2	any_internal	0.07071	0
1408	chr10	124603462	124603477	NR2F1_MA1537.1	5.84753	-	chr10	124603098	124603491	Postnatal												0.06867	0
1409	chr10	125997272	125997287	NR2F1_MA1537.1	4.99867	-	chr10	125996918	125997819	Postnatal	gene	125966218	126015359	+	center	6580	PeakInsideFeature		ENSMUSG00000020105.8	Lrig3	any_internal	0.10553	0
1410	chr10	126862290	126862305	NR2F1_MA1537.1	4.6836	+	chr10	126861951	126862579	Postnatal	gene	126868429	126901371	-	end	6164	Downstream		ENSMUSG00000025436.11	Xrcc6bp1	distal_enhancer	0.17427	0
1411	chr10	126869519	126869534	NR2F1_MA1537.1	4.51216	-	chr10	126869418	126870190	Postnatal	gene	126868429	126901371	-	end	1375	PeakInsideFeature		ENSMUSG00000025436.11	Xrcc6bp1	any_internal	0.09858	0
1412	chr10	126957846	126957861	NR2F1_MA1537.1	4.45929	+	chr10	126956769	126958166	Postnatal	gene	126978716	126999975	+	start	21249	Upstream		ENSMUSG00000078429.8	Ctdsp2	distal_enhancer	0.88095	1
1413	chr10	126963184	126963199	NR2F1_MA1537.1	5.14926	-	chr10	126961865	126963228	Postnatal	gene	126978716	126999975	+	start	16170	Upstream		ENSMUSG00000078429.8	Ctdsp2	distal_enhancer	0.07888	0
1414	chr10	126990620	126990635	NR2F1_MA1537.1	5.65771	-	chr10	126990336	126990680	Postnatal	gene	126995529	126995613	+	start	5021	Upstream		ENSMUSG00000065430.1	Mir26a-2	any_promoter	0.42621	0
1415	chr10	127078680	127078695	NR2F1_MA1537.1	5.15665	-	chr10	127077657	127079915	Postnatal	gene	127078906	127093169	+	start	120	OverlapStart		ENSMUSG00000025422.8	Agap2	any_promoter	0.36049	0
1416	chr10	127132022	127132037	NR2F1_MA1537.1	5.95114	-	chr10	127131813	127132219	Postnatal	gene	127138528	127138617	-	end	6512	Downstream		ENSMUSG00000088672.1	Gm23664	distal_enhancer	0.21925	0
1417	chr10	127165976	127165991	NR2F1_MA1537.1	7.32141	-	chr10	127164778	127166554	Postnatal	gene	127165155	127172340	+	start	511	OverlapStart		ENSMUSG00000006731.9	B4galnt1	any_promoter	0.49187	0
1418	chr10	127171119	127171134	NR2F1_MA1537.1	5.67584	-	chr10	127170779	127171319	Postnatal	gene	127165155	127172340	+	end	1291	PeakInsideFeature		ENSMUSG00000006731.9	B4galnt1	any_internal	0.32766	0
1419	chr10	127195326	127195341	NR2F1_MA1537.1	6.62885	+	chr10	127195116	127196757	Postnatal	gene	127190377	127195728	-	start	208	OverlapStart		ENSMUSG00000040415.15	Dtx3	any_promoter	0.12242	0
1420	chr10	127195877	127195892	NR2F1_MA1537.1	5.34578	-	chr10	127195116	127196757	Postnatal	gene	127190377	127195728	-	start	208	OverlapStart		ENSMUSG00000040415.15	Dtx3	any_promoter	0.32193	0
1421	chr10	127211297	127211312	NR2F1_MA1537.1	5.5842	+	chr10	127210955	127212210	Postnatal	gene	127197066	127211622	-	start	40	OverlapStart		ENSMUSG00000025417.7	Pip4k2c	any_promoter	0.25667	0
1422	chr10	127288631	127288646	NR2F1_MA1537.1	5.82551	+	chr10	127288348	127289659	Postnatal	gene	127281955	127289018	-	start	15	OverlapStart		ENSMUSG00000025409.14	Mbd6	any_promoter	0.29822	0
1423	chr10	127290312	127290327	NR2F1_MA1537.1	5.6531	+	chr10	127289913	127291252	Postnatal	gene	127290773	127296288	+	start	191	OverlapStart		ENSMUSG00000025408.15	Ddit3	any_promoter	0.40308	0
1424	chr10	127311248	127311263	NR2F1_MA1537.1	4.97482	+	chr10	127311108	127312567	Postnatal	gene	127296220	127311786	-	start	51	OverlapStart		ENSMUSG00000040354.14	Mars	any_promoter	0.33564	0
1425	chr10	127312426	127312441	NR2F1_MA1537.1	6.35203	-	chr10	127311108	127312567	Postnatal	gene	127296220	127311786	-	start	51	OverlapStart		ENSMUSG00000040354.14	Mars	any_promoter	0.4061	0
1426	chr10	127340130	127340145	NR2F1_MA1537.1	5.37953	+	chr10	127339968	127340185	Postnatal	gene	127329888	127341589	-	start	1513	PeakInsideFeature		ENSMUSG00000025407.6	Gli1	any_internal	0.21055	0
1427	chr10	127512227	127512242	NR2F1_MA1537.1	5.43771	+	chr10	127511573	127513173	Postnatal	gene	127514938	127517152	+	start	2565	Upstream		ENSMUSG00000040280.9	Ndufa4l2	any_promoter	0.37964	0
1428	chr10	127620133	127620148	NR2F1_MA1537.1	4.61785	-	chr10	127620009	127622033	Postnatal	gene	127538160	127621148	-	start	127	OverlapStart		ENSMUSG00000040249.15	Lrp1	any_promoter	0.1662	0
1429	chr10	127620827	127620842	NR2F1_MA1537.1	7.78591	+	chr10	127620009	127622033	Postnatal	gene	127538160	127621148	-	start	127	OverlapStart		ENSMUSG00000040249.15	Lrp1	any_promoter	0.25939	0
1430	chr10	128082975	128082990	NR2F1_MA1537.1	5.06026	+	chr10	128082680	128083884	Postnatal	gene	128083272	128090391	+	start	10	OverlapStart		ENSMUSG00000025393.12	Atp5b	any_promoter	1.30359	1
1431	chr10	128091343	128091358	NR2F1_MA1537.1	5.76595	+	chr10	128090986	128091580	Postnatal	gene	128092782	128129303	+	start	1499	Upstream		ENSMUSG00000040054.15	Baz2a	any_promoter	0.07205	0
1432	chr10	128092924	128092939	NR2F1_MA1537.1	4.6808	-	chr10	128092538	128093495	Postnatal	gene	128092782	128129303	+	start	234	OverlapStart		ENSMUSG00000040054.15	Baz2a	any_promoter	0.24148	0
1433	chr10	128211480	128211495	NR2F1_MA1537.1	5.87785	+	chr10	128211478	128212384	Postnatal	gene	128209907	128211794	-	start	137	OverlapStart		ENSMUSG00000051346.8	Spryd4	any_promoter	0.049	0
1434	chr10	128302930	128302945	NR2F1_MA1537.1	4.851	+	chr10	128302845	128304065	Postnatal	gene	128303334	128321358	+	start	121	OverlapStart		ENSMUSG00000005682.8	Pan2	any_promoter	0.51151	0
1435	chr10	128303510	128303525	NR2F1_MA1537.1	12.621	-	chr10	128302845	128304065	Postnatal	gene	128303334	128321358	+	start	121	OverlapStart		ENSMUSG00000005682.8	Pan2	any_promoter	0.91118	1
1436	chr10	128337501	128337516	NR2F1_MA1537.1	5.37203	+	chr10	128337236	128338390	Postnatal	gene	128337831	128362479	+	start	18	OverlapStart		ENSMUSG00000005683.7	Cs	any_promoter	1.58153	1
1437	chr10	128343837	128343852	NR2F1_MA1537.1	5.36127	+	chr10	128343537	128343946	Postnatal	gene	128349240	128349375	+	start	5499	Upstream		ENSMUSG00000089313.2	Gm23182	any_promoter	0.06898	0
1438	chr10	128362645	128362660	NR2F1_MA1537.1	8.39835	-	chr10	128362631	128362943	Postnatal	gene	128337831	128362479	+	end	308	Downstream		ENSMUSG00000005683.7	Cs	distal_enhancer	0.05924	0
1439	chr10	128409848	128409863	NR2F1_MA1537.1	4.51612	-	chr10	128409083	128410095	Postnatal	gene	128411615	128441438	+	start	2026	Upstream		ENSMUSG00000025373.13	Rnf41	any_promoter	2.74842	1
1440	chr10	128412335	128412350	NR2F1_MA1537.1	5.17039	-	chr10	128411105	128412420	Postnatal	gene	128411615	128441438	+	start	147	OverlapStart		ENSMUSG00000025373.13	Rnf41	any_promoter	0.17512	0
1441	chr10	128459586	128459601	NR2F1_MA1537.1	7.05603	-	chr10	128458374	128460074	Postnatal	gene	128459235	128490173	+	start	11	OverlapStart		ENSMUSG00000025369.14	Smarcc2	any_promoter	0.44845	0
1442	chr10	128493446	128493461	NR2F1_MA1537.1	4.49775	+	chr10	128492944	128494530	Postnatal	gene	128490859	128493875	-	start	138	OverlapStart		ENSMUSG00000090841.1	Myl6	any_promoter	0.60017	1
1443	chr10	128498868	128498883	NR2F1_MA1537.1	6.40769	-	chr10	128498590	128499306	Postnatal	gene	128494156	128498685	-	start	263	OverlapStart		ENSMUSG00000039824.3	Myl6b	any_promoter	0.83414	1
1444	chr10	128747864	128747879	NR2F1_MA1537.1	10.2713	-	chr10	128747699	128749056	Postnatal	gene	128747878	128766568	+	start	499	OverlapStart		ENSMUSG00000064030.14	Pym1	any_promoter	0.23179	0
1445	chr10	128805497	128805512	NR2F1_MA1537.1	5.84339	-	chr10	128803877	128805851	Postnatal	gene	128800035	128804370	-	start	494	OverlapStart		ENSMUSG00000047090.13	Tmem198b	any_promoter	2.61343	1
1446	chr10	128933863	128933878	NR2F1_MA1537.1	4.57772	+	chr10	128933500	128934280	Postnatal	gene	128933812	128958277	+	start	78	OverlapStart		ENSMUSG00000025348.8	Itga7	any_promoter	0.11111	0
1447	chr10	129026242	129026257	NR2F1_MA1537.1	8.36673	-	chr10	129026058	129026528	Postnatal	gene	129033859	129034789	-	end	7566	Downstream		ENSMUSG00000107648.1	Olfr764-ps1	distal_enhancer	0.18193	0
1448	chr11	3267141	3267156	NR2F1_MA1537.1	4.85021	-	chr11	3265702	3267299	Postnatal	gene	3187359	3266415	-	start	85	OverlapStart		ENSMUSG00000020457.13	Drg1	any_promoter	0.18976	0
1449	chr11	3289867	3289882	NR2F1_MA1537.1	5.80639	+	chr11	3288592	3290891	Postnatal	gene	3288873	3309083	+	start	868	OverlapStart		ENSMUSG00000020453.17	Patz1	any_promoter	1.3096	1
1450	chr11	3452603	3452618	NR2F1_MA1537.1	6.32125	+	chr11	3451644	3453082	Postnatal	gene	3415981	3452363	-	start	0	OverlapStart		ENSMUSG00000020448.16	Rnf185	any_promoter	0.59563	1
1451	chr11	3452737	3452752	NR2F1_MA1537.1	5.20094	+	chr11	3451644	3453082	Postnatal	gene	3415981	3452363	-	start	0	OverlapStart		ENSMUSG00000020448.16	Rnf185	any_promoter	0.18079	0
1452	chr11	3774423	3774438	NR2F1_MA1537.1	6.37706	+	chr11	3773828	3775344	Postnatal	gene	3703730	3863903	-	center	9230	PeakInsideFeature		ENSMUSG00000020435.17	Osbp2	any_internal	0.11423	0
1453	chr11	4080331	4080346	NR2F1_MA1537.1	5.81859	+	chr11	4080296	4080765	Postnatal	gene	4064840	4077736	+	end	2794	Downstream		ENSMUSG00000054986.13	Sec14l3	distal_enhancer	0.13279	0
1454	chr11	4160416	4160431	NR2F1_MA1537.1	5.67132	-	chr11	4159884	4160989	Postnatal	gene	4160349	4182541	+	start	87	OverlapStart		ENSMUSG00000002129.11	Sf3a1	any_promoter	1.03047	1
1455	chr11	4594241	4594256	NR2F1_MA1537.1	4.75441	-	chr11	4594017	4595203	Postnatal	gene	4480867	4594863	-	start	253	OverlapStart		ENSMUSG00000034354.17	Mtmr3	any_promoter	0.15538	0
1456	chr11	4661497	4661512	NR2F1_MA1537.1	4.8717	+	chr11	4661328	4661774	Postnatal	gene	4637746	4685699	+	center	171	PeakInsideFeature		ENSMUSG00000020412.16	Ascc2	any_internal	0.07433	0
1457	chr11	4679051	4679066	NR2F1_MA1537.1	5.03597	-	chr11	4678740	4679318	Postnatal	gene	4637746	4685699	+	end	6670	PeakInsideFeature		ENSMUSG00000020412.16	Ascc2	any_internal	0.11342	0
1458	chr11	4704123	4704138	NR2F1_MA1537.1	5.16317	+	chr11	4703811	4705060	Postnatal	gene	4701972	4704342	-	start	93	OverlapStart		ENSMUSG00000059534.8	Uqcr10	any_promoter	0.44092	0
1459	chr11	4704237	4704252	NR2F1_MA1537.1	9.06479	+	chr11	4703811	4705060	Postnatal	gene	4701972	4704342	-	start	93	OverlapStart		ENSMUSG00000059534.8	Uqcr10	any_promoter	0.93495	1
1460	chr11	4704875	4704890	NR2F1_MA1537.1	5.27417	-	chr11	4703811	4705060	Postnatal	gene	4701972	4704342	-	start	93	OverlapStart		ENSMUSG00000059534.8	Uqcr10	any_promoter	0.164	0
1461	chr11	4873790	4873805	NR2F1_MA1537.1	5.67431	+	chr11	4873684	4874860	Postnatal	gene	4873950	4894200	+	start	322	OverlapStart		ENSMUSG00000034285.15	Nipsnap1	any_promoter	0.20643	0
1462	chr11	4987126	4987141	NR2F1_MA1537.1	14.6983	+	chr11	4986616	4987614	Postnatal	gene	4986823	5042791	+	start	292	OverlapStart		ENSMUSG00000009090.17	Ap1b1	any_promoter	0.20081	0
1463	chr11	4987177	4987192	NR2F1_MA1537.1	6.85341	+	chr11	4986616	4987614	Postnatal	gene	4986823	5042791	+	start	292	OverlapStart		ENSMUSG00000009090.17	Ap1b1	any_promoter	0.12857	0
1464	chr11	5240152	5240167	NR2F1_MA1537.1	4.91108	+	chr11	5239848	5240172	Postnatal	gene	5191551	5261558	-	center	13456	PeakInsideFeature		ENSMUSG00000020393.16	Kremen1	any_internal	0.14122	0
1465	chr11	5244891	5244906	NR2F1_MA1537.1	7.50852	-	chr11	5244144	5245327	Postnatal	gene	5251849	5251956	+	start	7114	Upstream		ENSMUSG00000064632.1	Gm25142	any_promoter	0.19136	0
1466	chr11	5789039	5789054	NR2F1_MA1537.1	4.72993	+	chr11	5787896	5789130	Postnatal	gene	5788487	5800962	+	start	26	OverlapStart		ENSMUSG00000020476.14	Dbnl	any_promoter	0.18914	0
1467	chr11	5901863	5901878	NR2F1_MA1537.1	4.70255	-	chr11	5901518	5902889	Postnatal	gene	5896636	5898782	-	start	3421	Upstream		ENSMUSG00000020469.8	Myl7	any_promoter	0.2895	0
1468	chr11	6087627	6087642	NR2F1_MA1537.1	5.29729	-	chr11	6086767	6087998	Postnatal	gene	6105690	6200415	-	end	18308	Downstream		ENSMUSG00000053838.14	Nudcd3	distal_enhancer	0.1267	0
1469	chr11	6274668	6274683	NR2F1_MA1537.1	4.67017	-	chr11	6274393	6275498	Postnatal	gene	6270368	6274870	-	start	75	OverlapStart		ENSMUSG00000004394.12	Tmed4	any_promoter	0.28184	0
1470	chr11	6444863	6444878	NR2F1_MA1537.1	7.36848	+	chr11	6443946	6444900	Postnatal	gene	6427228	6444443	-	start	20	OverlapStart		ENSMUSG00000041126.16	H2afv	any_promoter	0.24074	0
1471	chr11	6568404	6568419	NR2F1_MA1537.1	7.78048	+	chr11	6568018	6569872	Postnatal	gene	6559022	6559503	-	start	9442	Upstream		ENSMUSG00000084231.1	Gm11975	any_promoter	0.1394	0
1472	chr11	6580601	6580616	NR2F1_MA1537.1	5.09853	-	chr11	6580453	6580653	Postnatal	gene	6546886	6596744	+	center	8738	PeakInsideFeature		ENSMUSG00000000378.15	Ccm2	any_internal	0.06959	0
1473	chr11	6605246	6605261	NR2F1_MA1537.1	4.55791	+	chr11	6604972	6606647	Postnatal	gene	6597822	6606053	-	start	244	OverlapStart		ENSMUSG00000041073.10	Nacad	any_promoter	0.53333	0
1474	chr11	6625738	6625753	NR2F1_MA1537.1	5.18609	+	chr11	6625674	6626684	Postnatal	gene	6615597	6626067	-	start	112	OverlapStart		ENSMUSG00000000384.15	Tbrg4	any_promoter	0.90593	1
1475	chr11	7017913	7017928	NR2F1_MA1537.1	4.84996	+	chr11	7017719	7018391	Postnatal	gene	7063488	7178506	+	start	45433	Upstream		ENSMUSG00000020431.5	Adcy1	distal_enhancer	0.03926	0
1476	chr11	7064499	7064514	NR2F1_MA1537.1	5.62338	+	chr11	7063052	7064717	Postnatal	gene	7063488	7178506	+	start	396	OverlapStart		ENSMUSG00000020431.5	Adcy1	any_promoter	0.19131	0
1477	chr11	7150641	7150656	NR2F1_MA1537.1	4.98395	+	chr11	7150398	7150834	Postnatal	gene	7063488	7178506	+	end	27890	PeakInsideFeature		ENSMUSG00000020431.5	Adcy1	any_internal	0.1301	0
1478	chr11	7161955	7161970	NR2F1_MA1537.1	4.77223	+	chr11	7161618	7162018	Postnatal	gene	7063488	7178506	+	end	16688	PeakInsideFeature		ENSMUSG00000020431.5	Adcy1	any_internal	0.11243	0
1479	chr11	7182733	7182748	NR2F1_MA1537.1	7.77248	+	chr11	7182424	7183230	Postnatal	gene	7183152	7188569	-	end	325	OverlapEnd		ENSMUSG00000087512.2	Gm11985	distal_enhancer	0.0669	0
1480	chr11	7192873	7192888	NR2F1_MA1537.1	7.57225	-	chr11	7192753	7193564	Postnatal	gene	7183152	7188569	-	start	4589	Upstream		ENSMUSG00000087512.2	Gm11985	any_promoter	0.07115	0
1481	chr11	8424090	8424105	NR2F1_MA1537.1	5.91479	-	chr11	8424055	8425336	Postnatal	gene	8431651	8664535	-	end	6956	Downstream		ENSMUSG00000020422.13	Tns3	distal_enhancer	0.0802	0
1482	chr11	8587654	8587669	NR2F1_MA1537.1	4.41817	-	chr11	8586979	8587878	Postnatal	gene	8431651	8664535	-	center	39335	PeakInsideFeature		ENSMUSG00000020422.13	Tns3	any_internal	0.07426	0
1483	chr11	8681545	8681560	NR2F1_MA1537.1	4.80335	-	chr11	8681252	8681637	Postnatal	gene	8431651	8664535	-	start	16909	Upstream		ENSMUSG00000020422.13	Tns3	distal_enhancer	0.23098	0
1484	chr11	9868756	9868771	NR2F1_MA1537.1	6.89465	+	chr11	9868471	9868980	Postnatal												0.08563	0
1485	chr11	9998054	9998069	NR2F1_MA1537.1	8.27796	+	chr11	9997527	9998076	Postnatal												0.04367	0
1486	chr11	11113830	11113845	NR2F1_MA1537.1	4.54907	+	chr11	11113668	11114544	Postnatal	gene	11114222	11268931	+	start	116	OverlapStart		ENSMUSG00000050830.17	Vwc2	any_promoter	0.12097	0
1487	chr11	11132054	11132069	NR2F1_MA1537.1	7.52426	+	chr11	11131448	11132384	Postnatal	gene	11140513	11140643	+	start	8597	Upstream		ENSMUSG00000088861.1	Gm23065	any_promoter	0.06831	0
1488	chr11	11462488	11462503	NR2F1_MA1537.1	7.13443	-	chr11	11461474	11462706	Postnatal	gene	11462093	11515192	+	start	3	OverlapStart		ENSMUSG00000020191.11	4930415F15Rik	any_promoter	0.20038	0
1489	chr11	11809042	11809057	NR2F1_MA1537.1	4.69151	+	chr11	11808590	11809820	Postnatal	gene	11787430	11808962	-	start	243	OverlapStart		ENSMUSG00000035455.12	Fignl1	any_promoter	2.50353	1
1490	chr11	11879050	11879065	NR2F1_MA1537.1	7.11995	+	chr11	11878637	11879065	Postnatal	gene	11868122	11885321	+	center	2130	PeakInsideFeature		ENSMUSG00000086391.1	1700042O10Rik	any_internal	0.11519	0
1491	chr11	11901687	11901702	NR2F1_MA1537.1	5.16992	-	chr11	11901299	11901936	Postnatal	gene	11814100	11898144	-	start	3473	Upstream		ENSMUSG00000020182.16	Ddc	any_promoter	0.14838	0
1492	chr11	12073683	12073698	NR2F1_MA1537.1	4.65676	+	chr11	12073488	12074059	Postnatal	gene	12054147	12054303	-	start	19470	Upstream		ENSMUSG00000064802.1	Gm24036	distal_enhancer	0.12291	0
1493	chr11	12168445	12168460	NR2F1_MA1537.1	5.83799	-	chr11	12168135	12168777	Postnatal	gene	12125089	12127998	-	start	40458	Upstream		ENSMUSG00000083527.1	Gm12001	distal_enhancer	0.06897	0
1494	chr11	12358801	12358816	NR2F1_MA1537.1	6.67315	+	chr11	12358793	12359876	Postnatal	gene	12236607	12464960	-	center	8551	PeakInsideFeature		ENSMUSG00000020173.17	Cobl	any_internal	0.06078	0
1495	chr11	12415793	12415808	NR2F1_MA1537.1	5.8273	-	chr11	12415248	12415842	Postnatal	gene	12236607	12464960	-	start	49415	PeakInsideFeature		ENSMUSG00000020173.17	Cobl	any_internal	0.33991	0
1496	chr11	12465343	12465358	NR2F1_MA1537.1	5.27339	+	chr11	12464196	12465549	Postnatal	gene	12236607	12464960	-	start	88	OverlapStart		ENSMUSG00000020173.17	Cobl	any_promoter	0.06355	0
1497	chr11	12559931	12559946	NR2F1_MA1537.1	6.90317	-	chr11	12559018	12560097	Postnatal												0.1162	0
1498	chr11	12618232	12618247	NR2F1_MA1537.1	5.26466	+	chr11	12617904	12618445	Postnatal												0.23946	0
1499	chr11	12645151	12645166	NR2F1_MA1537.1	9.42265	-	chr11	12644871	12645287	Postnatal	gene	12676932	12677073	+	start	31853	Upstream		ENSMUSG00000089034.1	Gm22156	distal_enhancer	0.08154	0
1500	chr11	12741938	12741953	NR2F1_MA1537.1	9.42584	-	chr11	12741323	12742552	Postnatal	gene	12692812	12692942	+	end	48995	Downstream		ENSMUSG00000088509.1	Gm22789	distal_enhancer	0.10719	0
1501	chr11	14520578	14520593	NR2F1_MA1537.1	9.54733	-	chr11	14520546	14521099	Postnatal	gene	14487612	14488015	+	end	32807	Downstream		ENSMUSG00000080734.1	Gm12006	distal_enhancer	0.099	0
1502	chr11	16374572	16374587	NR2F1_MA1537.1	5.13281	-	chr11	16374271	16374815	Postnatal	gene	16257723	16427310	+	center	32027	PeakInsideFeature		ENSMUSG00000048834.16	Vstm2a	any_internal	0.1117	0
1503	chr11	16412556	16412571	NR2F1_MA1537.1	5.45382	+	chr11	16412349	16413467	Postnatal	gene	16257723	16427310	+	end	14402	PeakInsideFeature		ENSMUSG00000048834.16	Vstm2a	any_internal	0.08852	0
1504	chr11	16614786	16614801	NR2F1_MA1537.1	5.5098	+	chr11	16614347	16614801	Postnatal	gene	16635108	16636066	-	end	20534	Downstream		ENSMUSG00000101316.1	Gm12663	distal_enhancer	0.07691	0
1505	chr11	16772795	16772810	NR2F1_MA1537.1	6.88618	-	chr11	16772765	16772980	Postnatal	gene	16752202	16918158	+	start	20670	PeakInsideFeature		ENSMUSG00000020122.16	Egfr	any_internal	0.05351	0
1506	chr11	16810816	16810831	NR2F1_MA1537.1	4.60423	+	chr11	16810342	16810861	Postnatal	gene	16752202	16918158	+	center	24579	PeakInsideFeature		ENSMUSG00000020122.16	Egfr	any_internal	0.09671	0
1507	chr11	17917591	17917606	NR2F1_MA1537.1	5.1269	+	chr11	17917024	17917873	Postnatal	gene	17938755	17953875	-	end	21307	Downstream		ENSMUSG00000016984.7	Etaa1	distal_enhancer	0.13909	0
1508	chr11	18011119	18011134	NR2F1_MA1537.1	5.17943	+	chr11	18011115	18011692	Postnatal	gene	17973787	17974790	-	start	36613	Upstream		ENSMUSG00000084413.1	Gm12017	distal_enhancer	0.07123	0
1509	chr11	18396147	18396162	NR2F1_MA1537.1	5.73848	-	chr11	18395687	18396662	Postnatal	gene	18436241	18436836	+	start	40067	Upstream		ENSMUSG00000102178.1	Gm37869	distal_enhancer	0.09611	0
1510	chr11	18748178	18748193	NR2F1_MA1537.1	9.60473	-	chr11	18748026	18748400	Postnatal	gene	18752557	18756757	-	end	4344	Downstream		ENSMUSG00000099449.1	Gm28401	distal_enhancer	0.08663	0
1511	chr11	19531728	19531743	NR2F1_MA1537.1	8.53249	+	chr11	19531718	19531964	Postnatal												0.069	0
1512	chr11	19531774	19531789	NR2F1_MA1537.1	6.4696	-	chr11	19531718	19531964	Postnatal												0.08128	0
1513	chr11	19835398	19835413	NR2F1_MA1537.1	4.8235	-	chr11	19834931	19835877	Postnatal												0.94662	1
1514	chr11	20011398	20011413	NR2F1_MA1537.1	8.45858	+	chr11	20011175	20011798	Postnatal	gene	19924374	20024026	+	end	12540	PeakInsideFeature		ENSMUSG00000045671.17	Spred2	any_internal	0.06679	0
1515	chr11	20112266	20112281	NR2F1_MA1537.1	4.8836	+	chr11	20112247	20113449	Postnatal	gene	20062303	20112913	-	start	65	OverlapStart		ENSMUSG00000020152.7	Actr2	any_promoter	0.19259	0
1516	chr11	20200677	20200692	NR2F1_MA1537.1	6.68574	+	chr11	20200643	20202113	Postnatal	gene	20201431	20226856	+	start	53	OverlapStart		ENSMUSG00000020149.17	Rab1a	any_promoter	0.25017	0
1517	chr11	20347764	20347779	NR2F1_MA1537.1	7.11673	-	chr11	20347469	20347970	Postnatal	gene	20335011	20336013	-	start	11706	Upstream		ENSMUSG00000078965.5	Gm12033	distal_enhancer	0.18565	0
1518	chr11	20543410	20543425	NR2F1_MA1537.1	4.99	-	chr11	20542223	20544079	Postnatal	gene	20543252	20653021	+	start	101	OverlapStart		ENSMUSG00000049800.13	Sertad2	any_promoter	1.01783	1
1519	chr11	20640371	20640386	NR2F1_MA1537.1	4.40096	-	chr11	20639878	20640423	Postnatal	gene	20543252	20653021	+	end	12871	PeakInsideFeature		ENSMUSG00000049800.13	Sertad2	any_internal	0.07331	0
1520	chr11	20896515	20896530	NR2F1_MA1537.1	6.81469	-	chr11	20896307	20896895	Postnatal	gene	20937575	20937701	-	end	40974	Downstream		ENSMUSG00000096061.1	Gm23681	distal_enhancer	0.09438	0
1521	chr11	21091260	21091275	NR2F1_MA1537.1	5.36187	-	chr11	21090860	21092057	Postnatal	gene	21091290	21150323	+	start	168	OverlapStart		ENSMUSG00000020134.13	Peli1	any_promoter	5.68498	1
1522	chr11	21196122	21196137	NR2F1_MA1537.1	4.67369	+	chr11	21195498	21196177	Postnatal	gene	21197707	21197976	-	end	1870	Downstream		ENSMUSG00000088223.1	Gm22600	distal_enhancer	0.07249	0
1523	chr11	21238472	21238487	NR2F1_MA1537.1	13.1516	-	chr11	21238426	21239882	Postnatal	gene	21239280	21321136	+	start	126	OverlapStart		ENSMUSG00000020128.15	Vps54	any_promoter	0.18649	0
1524	chr11	21398594	21398609	NR2F1_MA1537.1	5.24154	+	chr11	21398535	21398793	Postnatal	gene	21370399	21374161	+	end	24503	Downstream		ENSMUSG00000087253.1	Gm12043	distal_enhancer	0.09383	0
1525	chr11	21434009	21434024	NR2F1_MA1537.1	4.68485	+	chr11	21433756	21434055	Postnatal	gene	21451141	21451354	-	end	17236	Downstream		ENSMUSG00000084412.1	Gm12044	distal_enhancer	0.05734	0
1526	chr11	21864328	21864343	NR2F1_MA1537.1	4.79345	+	chr11	21864041	21864381	Postnatal	gene	21572234	21898989	+	end	34778	PeakInsideFeature		ENSMUSG00000020319.9	Wdpcp	any_internal	0.10302	0
1527	chr11	22348095	22348110	NR2F1_MA1537.1	10.501	+	chr11	22347589	22348955	Postnatal	gene	22005827	22342292	-	start	5980	Upstream		ENSMUSG00000042302.14	Ehbp1	any_promoter	0.13417	0
1528	chr11	22610517	22610532	NR2F1_MA1537.1	6.59532	-	chr11	22610303	22611654	Postnatal	gene	22600334	22610879	-	start	99	OverlapStart		ENSMUSG00000097173.1	Gm26829	any_promoter	0.0717	0
1529	chr11	22645808	22645823	NR2F1_MA1537.1	14.7058	+	chr11	22645665	22646344	Postnatal	gene	22626374	22626664	-	start	19340	Upstream		ENSMUSG00000083008.1	Gm12053	distal_enhancer	0.04363	0
1530	chr11	22860212	22860227	NR2F1_MA1537.1	9.48898	-	chr11	22859000	22860434	Postnatal	gene	22759737	22859545	-	start	172	OverlapStart		ENSMUSG00000101716.1	Gm12057	any_promoter	0.17816	0
1531	chr11	22990929	22990944	NR2F1_MA1537.1	6.82216	-	chr11	22989933	22991454	Postnatal	gene	22990518	23003780	+	start	175	OverlapStart		ENSMUSG00000007739.10	Cct4	any_promoter	0.32514	0
1532	chr11	23149908	23149923	NR2F1_MA1537.1	4.95596	+	chr11	23149805	23150136	Postnatal	gene	23152139	23166375	+	start	2169	Upstream		ENSMUSG00000086366.1	1700061J23Rik	any_promoter	0.11122	0
1533	chr11	23498135	23498150	NR2F1_MA1537.1	5.11752	-	chr11	23497258	23498875	Postnatal	gene	23487881	23498030	-	start	36	OverlapStart		ENSMUSG00000020288.13	Ahsa2	any_promoter	2.16445	1
1534	chr11	23666471	23666486	NR2F1_MA1537.1	5.96808	+	chr11	23665369	23666857	Postnatal	gene	23646478	23665959	-	start	154	OverlapStart		ENSMUSG00000020283.5	Pex13	any_promoter	0.92031	1
1535	chr11	24211764	24211779	NR2F1_MA1537.1	5.67792	-	chr11	24211532	24211842	Postnatal	gene	24198736	24202624	-	start	9063	Upstream		ENSMUSG00000086117.1	Gm12065	any_promoter	0.07686	0
1536	chr11	24363815	24363830	NR2F1_MA1537.1	5.27574	-	chr11	24363759	24364152	Postnatal												0.12088	0
1537	chr11	24371476	24371491	NR2F1_MA1537.1	5.62325	-	chr11	24370287	24372195	Postnatal												0.20567	0
1538	chr11	24371981	24371996	NR2F1_MA1537.1	5.30377	+	chr11	24370287	24372195	Postnatal												0.09987	0
1539	chr11	24717125	24717140	NR2F1_MA1537.1	4.42534	+	chr11	24716481	24717167	Postnatal	gene	24426245	24722646	+	end	5822	PeakInsideFeature		ENSMUSG00000087085.1	Gm12068	any_internal	0.09462	0
1540	chr11	24764790	24764805	NR2F1_MA1537.1	6.48927	+	chr11	24764575	24765223	Postnatal	gene	24721005	24730722	-	start	34177	Upstream		ENSMUSG00000073103.2	Gm10466	distal_enhancer	0.08233	0
1541	chr11	25086089	25086104	NR2F1_MA1537.1	5.35674	+	chr11	25085985	25086246	Postnatal												0.09188	0
1542	chr11	25715737	25715752	NR2F1_MA1537.1	6.65695	+	chr11	25715578	25716467	Postnatal	gene	25602762	26210763	-	end	113260	PeakInsideFeature		ENSMUSG00000032985.15	5730522E02Rik	any_internal	0.14237	0
1543	chr11	25862941	25862956	NR2F1_MA1537.1	5.81437	+	chr11	25862345	25863175	Postnatal	gene	25602762	26210763	-	center	44002	PeakInsideFeature		ENSMUSG00000032985.15	5730522E02Rik	any_internal	0.4659	0
1544	chr11	26106794	26106809	NR2F1_MA1537.1	10.2949	-	chr11	26106590	26106847	Postnatal	gene	25602762	26210763	-	start	104045	PeakInsideFeature		ENSMUSG00000032985.15	5730522E02Rik	any_internal	0.1038	0
1545	chr11	26386858	26386873	NR2F1_MA1537.1	4.93351	+	chr11	26386803	26387956	Postnatal	gene	26386134	26471876	+	start	1245	PeakInsideFeature		ENSMUSG00000004018.9	Fancl	any_internal	0.13854	0
1546	chr11	26490143	26490158	NR2F1_MA1537.1	6.13705	-	chr11	26490105	26490557	Postnatal	gene	26471321	26593999	-	end	19010	PeakInsideFeature		ENSMUSG00000064090.14	Vrk2	any_internal	0.06141	0
1547	chr11	26586466	26586481	NR2F1_MA1537.1	5.19378	-	chr11	26585467	26587345	Postnatal	gene	26593240	26593862	+	start	6834	Upstream		ENSMUSG00000068314.4	Gm6899	any_promoter	0.15163	0
1548	chr11	26586855	26586870	NR2F1_MA1537.1	8.49311	-	chr11	26585467	26587345	Postnatal	gene	26593240	26593862	+	start	6834	Upstream		ENSMUSG00000068314.4	Gm6899	any_promoter	0.09961	0
1549	chr11	26807064	26807079	NR2F1_MA1537.1	5.16979	-	chr11	26806925	26807524	Postnatal	gene	26786632	26787634	+	end	19590	Downstream		ENSMUSG00000069939.8	Gm12070	distal_enhancer	0.07862	0
1550	chr11	26962591	26962606	NR2F1_MA1537.1	7.47477	+	chr11	26961412	26962648	Postnatal												0.07455	0
1551	chr11	28365512	28365527	NR2F1_MA1537.1	5.50406	+	chr11	28364965	28366189	Postnatal	gene	28360361	28364339	+	end	1238	Downstream		ENSMUSG00000084905.1	Gm12081	distal_enhancer	0.45362	0
1552	chr11	28611263	28611278	NR2F1_MA1537.1	4.95972	-	chr11	28610900	28611453	Postnatal	gene	28385684	28584324	-	start	26852	Upstream		ENSMUSG00000032878.16	Ccdc85a	distal_enhancer	0.07596	0
1553	chr11	28655533	28655548	NR2F1_MA1537.1	4.68046	+	chr11	28655294	28655776	Postnatal	gene	28681563	28693276	+	start	26028	Upstream		ENSMUSG00000084966.1	2810471M01Rik	distal_enhancer	0.07636	0
1554	chr11	29808695	29808710	NR2F1_MA1537.1	9.67095	-	chr11	29808657	29808944	Postnatal	gene	29743047	30026033	-	end	65753	PeakInsideFeature		ENSMUSG00000044072.14	Eml6	any_internal	0.08993	0
1555	chr11	29885474	29885489	NR2F1_MA1537.1	6.41969	-	chr11	29885018	29885539	Postnatal	gene	29743047	30026033	-	center	738	PeakInsideFeature		ENSMUSG00000044072.14	Eml6	any_internal	0.21988	0
1556	chr11	29924236	29924251	NR2F1_MA1537.1	4.90539	+	chr11	29924002	29924795	Postnatal	gene	29743047	30026033	-	center	39858	PeakInsideFeature		ENSMUSG00000044072.14	Eml6	any_internal	0.19869	0
1557	chr11	30267931	30267946	NR2F1_MA1537.1	7.76133	-	chr11	30266754	30268969	Postnatal	gene	30099394	30268175	-	start	314	OverlapStart		ENSMUSG00000020315.18	Sptbn1	any_promoter	0.63657	1
1558	chr11	30268877	30268892	NR2F1_MA1537.1	4.49479	-	chr11	30266754	30268969	Postnatal	gene	30099394	30268175	-	start	314	OverlapStart		ENSMUSG00000020315.18	Sptbn1	any_promoter	0.59207	1
1559	chr11	30635387	30635402	NR2F1_MA1537.1	4.84442	+	chr11	30635162	30635977	Postnatal	gene	30505990	30649587	-	start	14018	PeakInsideFeature		ENSMUSG00000060923.5	Acyp2	any_internal	0.10302	0
1560	chr11	30771344	30771359	NR2F1_MA1537.1	4.79983	+	chr11	30771273	30772613	Postnatal	gene	30771725	30880361	+	start	218	OverlapStart		ENSMUSG00000040850.17	Psme4	any_promoter	0.23083	0
1561	chr11	30953706	30953721	NR2F1_MA1537.1	5.09747	-	chr11	30953499	30954906	Postnatal	gene	30930773	30954335	-	start	133	OverlapStart		ENSMUSG00000020311.17	Erlec1	any_promoter	0.3107	0
1562	chr11	31170007	31170022	NR2F1_MA1537.1	4.91024	+	chr11	31169120	31170348	Postnatal	gene	31177817	31184374	-	end	8083	Downstream		ENSMUSG00000079890.2	Gm12106	distal_enhancer	0.08188	0
1563	chr11	31369799	31369814	NR2F1_MA1537.1	4.81949	+	chr11	31368672	31370332	Postnatal	gene	31357306	31370074	-	start	572	OverlapStart		ENSMUSG00000020303.2	Stc2	any_promoter	0.16793	0
1564	chr11	31663357	31663372	NR2F1_MA1537.1	9.30714	+	chr11	31663019	31663401	Postnatal	gene	31665180	31671885	-	end	1970	Downstream		ENSMUSG00000044502.16	Bod1	distal_enhancer	0.08	0
1565	chr11	31672318	31672333	NR2F1_MA1537.1	5.24821	+	chr11	31671348	31672455	Postnatal	gene	31665180	31671885	-	start	16	OverlapStart		ENSMUSG00000044502.16	Bod1	any_promoter	0.3734	0
1566	chr11	31726588	31726603	NR2F1_MA1537.1	4.66306	-	chr11	31726004	31726781	Postnatal	gene	31698647	31699012	+	end	27380	Downstream		ENSMUSG00000103635.1	Gm38061	distal_enhancer	0.09629	0
1567	chr11	31754494	31754509	NR2F1_MA1537.1	5.29631	-	chr11	31753269	31754633	Postnatal	gene	31790112	31824524	-	end	36161	Downstream		ENSMUSG00000085772.7	D630024D03Rik	distal_enhancer	0.09153	0
1568	chr11	31770455	31770470	NR2F1_MA1537.1	6.586	-	chr11	31770441	31771691	Postnatal	gene	31790112	31824524	-	end	19046	Downstream		ENSMUSG00000085772.7	D630024D03Rik	distal_enhancer	0.22645	0
1569	chr11	31770535	31770550	NR2F1_MA1537.1	4.76539	-	chr11	31770441	31771691	Postnatal	gene	31790112	31824524	-	end	19046	Downstream		ENSMUSG00000085772.7	D630024D03Rik	distal_enhancer	0.20449	0
1570	chr11	31838614	31838629	NR2F1_MA1537.1	4.5755	-	chr11	31838328	31838918	Postnatal	gene	31832659	31838214	+	end	409	Downstream		ENSMUSG00000086335.1	Gm12107	distal_enhancer	0.19889	0
1571	chr11	31838703	31838718	NR2F1_MA1537.1	6.71513	+	chr11	31838328	31838918	Postnatal	gene	31832659	31838214	+	end	409	Downstream		ENSMUSG00000086335.1	Gm12107	distal_enhancer	0.16753	0
1572	chr11	31941418	31941433	NR2F1_MA1537.1	5.55368	+	chr11	31940871	31942046	Postnatal	gene	31872210	31935634	+	end	5824	Downstream		ENSMUSG00000020300.14	Cpeb4	distal_enhancer	0.17355	0
1573	chr11	31965675	31965690	NR2F1_MA1537.1	5.78663	+	chr11	31965260	31966235	Postnatal	gene	31965591	31979651	+	start	156	OverlapStart		ENSMUSG00000020299.6	4930524B15Rik	any_promoter	0.12652	0
1574	chr11	32000761	32000776	NR2F1_MA1537.1	4.96271	+	chr11	32000023	32000788	Postnatal	gene	32000462	32059202	+	start	57	OverlapStart		ENSMUSG00000020297.10	Nsg2	any_promoter	0.2314	0
1575	chr11	32002565	32002580	NR2F1_MA1537.1	5.19984	+	chr11	32002431	32003142	Postnatal	gene	32000462	32059202	+	start	2324	PeakInsideFeature		ENSMUSG00000020297.10	Nsg2	any_internal	0.17101	0
1576	chr11	32010419	32010434	NR2F1_MA1537.1	7.73834	+	chr11	32009699	32010668	Postnatal	gene	32000462	32059202	+	start	9721	PeakInsideFeature		ENSMUSG00000020297.10	Nsg2	any_internal	0.1057	0
1577	chr11	32010649	32010664	NR2F1_MA1537.1	6.16252	+	chr11	32009699	32010668	Postnatal	gene	32000462	32059202	+	start	9721	PeakInsideFeature		ENSMUSG00000020297.10	Nsg2	any_internal	0.1117	0
1578	chr11	32028014	32028029	NR2F1_MA1537.1	5.1797	+	chr11	32027438	32028270	Postnatal	gene	32000462	32059202	+	center	1978	PeakInsideFeature		ENSMUSG00000020297.10	Nsg2	any_internal	0.16609	0
1579	chr11	32086875	32086890	NR2F1_MA1537.1	4.86628	-	chr11	32086700	32088170	Postnatal	gene	32095260	32101228	-	end	7825	Downstream		ENSMUSG00000086386.1	Gm12108	distal_enhancer	0.16177	0
1580	chr11	32119448	32119463	NR2F1_MA1537.1	4.59723	+	chr11	32118862	32119697	Postnatal	gene	32095260	32101228	-	start	18051	Upstream		ENSMUSG00000086386.1	Gm12108	distal_enhancer	0.32136	0
1581	chr11	32150139	32150154	NR2F1_MA1537.1	4.44356	+	chr11	32149554	32150188	Postnatal	gene	32185004	32185701	+	start	35133	Upstream		ENSMUSG00000081613.1	Gm12109	distal_enhancer	0.15834	0
1582	chr11	32161872	32161887	NR2F1_MA1537.1	7.97091	+	chr11	32161532	32162765	Postnatal	gene	32185004	32185701	+	start	22856	Upstream		ENSMUSG00000081613.1	Gm12109	distal_enhancer	0.35316	0
1583	chr11	32324968	32324983	NR2F1_MA1537.1	4.70705	-	chr11	32324630	32324989	Postnatal	gene	32347819	32428173	+	start	23010	Upstream		ENSMUSG00000040711.7	Sh3pxd2b	distal_enhancer	0.06507	0
1584	chr11	32602079	32602094	NR2F1_MA1537.1	4.96985	+	chr11	32601932	32602259	Postnatal	gene	32533304	32624587	+	end	22492	PeakInsideFeature		ENSMUSG00000020272.8	Stk10	any_internal	0.0721	0
1585	chr11	32604807	32604822	NR2F1_MA1537.1	4.6671	+	chr11	32604806	32605231	Postnatal	gene	32533304	32624587	+	end	19569	PeakInsideFeature		ENSMUSG00000020272.8	Stk10	any_internal	0.05834	0
1586	chr11	32623527	32623542	NR2F1_MA1537.1	4.46548	-	chr11	32623056	32623646	Postnatal	gene	32533304	32624587	+	end	1236	PeakInsideFeature		ENSMUSG00000020272.8	Stk10	any_internal	0.07991	0
1587	chr11	32941942	32941957	NR2F1_MA1537.1	7.00274	-	chr11	32941142	32942228	Postnatal	gene	32903136	32926160	-	start	15525	Upstream		ENSMUSG00000085402.1	Gm12111	distal_enhancer	0.11247	0
1588	chr11	32956881	32956896	NR2F1_MA1537.1	4.87662	+	chr11	32956585	32957408	Postnatal	gene	32984215	32984299	-	end	27219	Downstream		ENSMUSG00000077836.2	Gm26052	distal_enhancer	0.0742	0
1589	chr11	33513870	33513885	NR2F1_MA1537.1	14.3936	-	chr11	33512694	33514129	Postnatal	gene	33211794	33513746	-	start	335	OverlapStart		ENSMUSG00000040594.19	Ranbp17	any_promoter	0.21587	0
1590	chr11	33725712	33725727	NR2F1_MA1537.1	5.66597	+	chr11	33725449	33725984	Postnatal	gene	33629338	33993152	-	center	85529	PeakInsideFeature		ENSMUSG00000053519.15	Kcnip1	any_internal	0.14512	0
1591	chr11	33798670	33798685	NR2F1_MA1537.1	6.55725	-	chr11	33798055	33798826	Postnatal	gene	33629338	33993152	-	center	12805	PeakInsideFeature		ENSMUSG00000053519.15	Kcnip1	any_internal	0.09596	0
1592	chr11	33928147	33928162	NR2F1_MA1537.1	4.92787	+	chr11	33927904	33928443	Postnatal	gene	33629338	33993152	-	start	64979	PeakInsideFeature		ENSMUSG00000053519.15	Kcnip1	any_internal	0.14566	0
1593	chr11	33962816	33962831	NR2F1_MA1537.1	5.62979	+	chr11	33962785	33963447	Postnatal	gene	33963012	33973641	+	start	104	OverlapStart		ENSMUSG00000020155.2	Kcnmb1	any_promoter	0.10291	0
1594	chr11	34008679	34008694	NR2F1_MA1537.1	5.14296	+	chr11	34008627	34009146	Postnatal	gene	33973960	34098554	-	center	27371	PeakInsideFeature		ENSMUSG00000085684.1	4930469K13Rik	any_internal	0.04979	0
1595	chr11	34112895	34112910	NR2F1_MA1537.1	7.29897	-	chr11	34112857	34113426	Postnatal	gene	33973960	34098554	-	start	14587	Upstream		ENSMUSG00000085684.1	4930469K13Rik	distal_enhancer	0.22355	0
1596	chr11	34291159	34291174	NR2F1_MA1537.1	5.65038	-	chr11	34291021	34291763	Postnatal	gene	34299706	34308113	+	start	8314	Upstream		ENSMUSG00000087122.1	4930403D09Rik	any_promoter	0.09349	0
1597	chr11	34297804	34297819	NR2F1_MA1537.1	4.4103	-	chr11	34297609	34298260	Postnatal	gene	34299706	34308113	+	start	1772	Upstream		ENSMUSG00000087122.1	4930403D09Rik	any_promoter	0.10275	0
1598	chr11	34687733	34687748	NR2F1_MA1537.1	9.58567	+	chr11	34687506	34687779	Postnatal	gene	34226814	34783892	-	start	96250	PeakInsideFeature		ENSMUSG00000020143.15	Dock2	any_internal	0.06933	0
1599	chr11	35151712	35151727	NR2F1_MA1537.1	6.2883	+	chr11	35151548	35151938	Postnatal	gene	35121223	35708507	+	start	30520	PeakInsideFeature		ENSMUSG00000056427.10	Slit3	any_internal	0.07987	0
1600	chr11	35513909	35513924	NR2F1_MA1537.1	5.04337	-	chr11	35513447	35514051	Postnatal	gene	35121223	35708507	+	center	98884	PeakInsideFeature		ENSMUSG00000056427.10	Slit3	any_internal	0.08412	0
1601	chr11	35601336	35601351	NR2F1_MA1537.1	4.80049	+	chr11	35601313	35601969	Postnatal	gene	35121223	35708507	+	end	106866	PeakInsideFeature		ENSMUSG00000056427.10	Slit3	any_internal	0.09973	0
1602	chr11	35639327	35639342	NR2F1_MA1537.1	7.86154	+	chr11	35639097	35639821	Postnatal	gene	35121223	35708507	+	end	69048	PeakInsideFeature		ENSMUSG00000056427.10	Slit3	any_internal	0.06535	0
1603	chr11	35673214	35673229	NR2F1_MA1537.1	5.2514	-	chr11	35673150	35673465	Postnatal	gene	35121223	35708507	+	end	35200	PeakInsideFeature		ENSMUSG00000056427.10	Slit3	any_internal	0.10415	0
1604	chr11	35769108	35769123	NR2F1_MA1537.1	5.12838	-	chr11	35768918	35770351	Postnatal	gene	35769483	35791285	+	start	151	OverlapStart		ENSMUSG00000018846.8	Pank3	any_promoter	0.32206	0
1605	chr11	36040266	36040281	NR2F1_MA1537.1	5.26979	-	chr11	36039818	36040523	Postnatal	gene	36006655	37235964	-	end	33515	PeakInsideFeature		ENSMUSG00000049336.16	Tenm2	any_internal	0.07054	0
1606	chr11	36040340	36040355	NR2F1_MA1537.1	5.47668	-	chr11	36039818	36040523	Postnatal	gene	36006655	37235964	-	end	33515	PeakInsideFeature		ENSMUSG00000049336.16	Tenm2	any_internal	0.06788	0
1607	chr11	36221402	36221417	NR2F1_MA1537.1	5.67964	-	chr11	36221346	36221756	Postnatal	gene	36006655	37235964	-	end	214896	PeakInsideFeature		ENSMUSG00000049336.16	Tenm2	any_internal	0.2626	0
1608	chr11	36221581	36221596	NR2F1_MA1537.1	4.54202	+	chr11	36221346	36221756	Postnatal	gene	36006655	37235964	-	end	214896	PeakInsideFeature		ENSMUSG00000049336.16	Tenm2	any_internal	0.05439	0
1609	chr11	36549554	36549569	NR2F1_MA1537.1	5.36262	-	chr11	36549534	36550041	Postnatal	gene	36006655	37235964	-	center	71522	PeakInsideFeature		ENSMUSG00000049336.16	Tenm2	any_internal	0.10747	0
1610	chr11	36802301	36802316	NR2F1_MA1537.1	4.86116	+	chr11	36802209	36802670	Postnatal	gene	36006655	37235964	-	center	181130	PeakInsideFeature		ENSMUSG00000049336.16	Tenm2	any_internal	0.11507	0
1611	chr11	36940859	36940874	NR2F1_MA1537.1	5.17877	+	chr11	36940645	36941008	Postnatal	gene	36006655	37235964	-	start	295138	PeakInsideFeature		ENSMUSG00000049336.16	Tenm2	any_internal	0.07142	0
1612	chr11	40362838	40362853	NR2F1_MA1537.1	6.04441	+	chr11	40362585	40363024	Postnatal	gene	40008193	40337831	+	end	24973	Downstream		ENSMUSG00000085301.1	Gm12132	distal_enhancer	0.11804	0
1613	chr11	40469656	40469671	NR2F1_MA1537.1	4.59817	+	chr11	40469174	40470035	Postnatal	gene	40474717	40475677	-	end	5113	Downstream		ENSMUSG00000085588.1	3110004A20Rik	distal_enhancer	0.11484	0
1614	chr11	40754988	40755003	NR2F1_MA1537.1	4.87421	-	chr11	40754665	40755787	Postnatal	gene	40748551	40755311	-	start	85	OverlapStart		ENSMUSG00000020326.7	Ccng1	any_promoter	0.39035	0
1615	chr11	41491667	41491682	NR2F1_MA1537.1	6.72479	+	chr11	41491289	41491816	Postnatal	gene	41498736	41500458	+	start	7184	Upstream		ENSMUSG00000058809.8	Hspd1-ps3	any_promoter	0.04102	0
1616	chr11	41491786	41491801	NR2F1_MA1537.1	8.51397	+	chr11	41491289	41491816	Postnatal	gene	41498736	41500458	+	start	7184	Upstream		ENSMUSG00000058809.8	Hspd1-ps3	any_promoter	0.09211	0
1617	chr11	42000851	42000866	NR2F1_MA1537.1	7.07137	+	chr11	41999401	42001200	Postnatal	gene	41910202	42000857	-	start	557	OverlapStart		ENSMUSG00000020436.17	Gabrg2	any_promoter	0.23808	0
1618	chr11	42420487	42420502	NR2F1_MA1537.1	5.69717	+	chr11	42419523	42421424	Postnatal	gene	42419756	42629028	+	start	717	OverlapStart		ENSMUSG00000007653.12	Gabrb2	any_promoter	0.231	0
1619	chr11	42420548	42420563	NR2F1_MA1537.1	4.94756	-	chr11	42419523	42421424	Postnatal	gene	42419756	42629028	+	start	717	OverlapStart		ENSMUSG00000007653.12	Gabrb2	any_promoter	0.18114	0
1620	chr11	43270550	43270565	NR2F1_MA1537.1	7.1282	-	chr11	43269832	43270697	Postnatal	gene	43259790	43311088	-	end	10474	PeakInsideFeature		ENSMUSG00000086791.1	Gm12147	any_internal	0.18216	0
1621	chr11	43495348	43495363	NR2F1_MA1537.1	5.83997	+	chr11	43494953	43495365	Postnatal	gene	43474275	43491525	+	end	3634	Downstream		ENSMUSG00000046491.10	C1qtnf2	distal_enhancer	0.07066	0
1622	chr11	43569485	43569500	NR2F1_MA1537.1	5.61036	-	chr11	43569312	43570029	Postnatal	gene	43528783	43586997	+	center	11780	PeakInsideFeature		ENSMUSG00000044707.7	Ccnjl	any_internal	0.05708	0
1623	chr11	43667112	43667127	NR2F1_MA1537.1	8.97804	-	chr11	43666949	43667950	Postnatal	gene	43670800	43671484	+	start	3351	Upstream		ENSMUSG00000083662.1	Gm12152	any_promoter	0.14386	0
1624	chr11	44470644	44470659	NR2F1_MA1537.1	5.2419	-	chr11	44469701	44471438	Postnatal	gene	44454570	44470498	-	start	71	OverlapStart		ENSMUSG00000041231.15	Ublcp1	any_promoter	1.14841	1
1625	chr11	44518742	44518757	NR2F1_MA1537.1	4.83593	+	chr11	44518424	44520701	Postnatal	gene	44518963	44565520	+	start	599	OverlapStart		ENSMUSG00000019189.13	Rnf145	any_promoter	0.4214	0
1626	chr11	44586352	44586367	NR2F1_MA1537.1	6.40086	+	chr11	44585974	44586680	Postnatal	gene	44586316	44591229	+	start	11	OverlapStart		ENSMUSG00000086501.1	4930597A21Rik	any_promoter	0.13008	0
1627	chr11	44893016	44893031	NR2F1_MA1537.1	4.76852	+	chr11	44892935	44893184	Postnatal	gene	44617316	45008091	+	center	80356	PeakInsideFeature		ENSMUSG00000057098.14	Ebf1	any_internal	0.08046	0
1628	chr11	45508780	45508795	NR2F1_MA1537.1	5.32228	+	chr11	45508500	45508835	Postnatal	gene	45409041	45468504	-	start	40163	Upstream		ENSMUSG00000085476.1	Gm12162	distal_enhancer	0.1019	0
1629	chr11	45539557	45539572	NR2F1_MA1537.1	4.99551	+	chr11	45539484	45539724	Postnatal												0.28632	0
1630	chr11	45678804	45678819	NR2F1_MA1537.1	4.56378	+	chr11	45678662	45678951	Postnatal	gene	45639382	45639514	+	end	39292	Downstream		ENSMUSG00000077320.1	Gm22284	distal_enhancer	0.22832	0
1631	chr11	45851827	45851842	NR2F1_MA1537.1	4.86561	+	chr11	45851593	45852655	Postnatal	gene	45852050	45910625	+	start	74	OverlapStart		ENSMUSG00000006169.19	Clint1	any_promoter	1.2031	1
1632	chr11	45943605	45943620	NR2F1_MA1537.1	4.87276	+	chr11	45943199	45945227	Postnatal	gene	45928268	45944935	-	start	722	OverlapStart		ENSMUSG00000044847.13	Lsm11	any_promoter	0.24626	0
1633	chr11	46065551	46065566	NR2F1_MA1537.1	6.6263	-	chr11	46065224	46066082	Postnatal	gene	46055991	46147343	+	start	9662	PeakInsideFeature		ENSMUSG00000011256.16	Adam19	any_internal	0.11978	0
1634	chr11	46252066	46252081	NR2F1_MA1537.1	8.52719	+	chr11	46251900	46252361	Postnatal	gene	46243570	46244194	-	start	7936	Upstream		ENSMUSG00000081078.1	Gm12568	any_promoter	0.10755	0
1635	chr11	46275526	46275541	NR2F1_MA1537.1	5.40323	-	chr11	46275273	46275864	Postnatal	gene	46193849	46312859	-	center	22214	PeakInsideFeature		ENSMUSG00000020340.16	Cyfip2	any_internal	1.25163	1
1636	chr11	46310564	46310579	NR2F1_MA1537.1	9.59722	-	chr11	46310321	46312939	Postnatal	gene	46193849	46312859	-	start	1229	OverlapStart		ENSMUSG00000020340.16	Cyfip2	any_internal	0.19055	0
1637	chr11	46312463	46312478	NR2F1_MA1537.1	5.52167	-	chr11	46310321	46312939	Postnatal	gene	46193849	46312859	-	start	1229	OverlapStart		ENSMUSG00000020340.16	Cyfip2	any_internal	0.66731	1
1638	chr11	46312876	46312891	NR2F1_MA1537.1	5.77853	+	chr11	46310321	46312939	Postnatal	gene	46193849	46312859	-	start	1229	OverlapStart		ENSMUSG00000020340.16	Cyfip2	any_internal	0.27416	0
1639	chr11	46312891	46312906	NR2F1_MA1537.1	5.77853	+	chr11	46310321	46312939	Postnatal	gene	46193849	46312859	-	start	1229	OverlapStart		ENSMUSG00000020340.16	Cyfip2	any_internal	0.23357	0
1640	chr11	46431070	46431085	NR2F1_MA1537.1	4.47122	+	chr11	46430889	46431714	Postnatal	gene	46436924	46442721	+	start	5623	Upstream		ENSMUSG00000020397.15	Med7	any_promoter	0.1432	0
1641	chr11	46848713	46848728	NR2F1_MA1537.1	5.11419	-	chr11	46848057	46848791	Postnatal	gene	46810799	46844332	+	end	4092	Downstream		ENSMUSG00000055546.6	Timd4	distal_enhancer	0.14175	0
1642	chr11	46864900	46864915	NR2F1_MA1537.1	5.24797	+	chr11	46864879	46865166	Postnatal	gene	46874412	46874757	+	start	9390	Upstream		ENSMUSG00000082818.1	Gm12175	any_promoter	0.09506	0
1643	chr11	48599344	48599359	NR2F1_MA1537.1	8.31444	-	chr11	48599084	48600391	Postnatal	gene	48595278	48595809	+	end	3928	Downstream		ENSMUSG00000082250.1	Gm12181	distal_enhancer	0.10836	0
1644	chr11	48774994	48775009	NR2F1_MA1537.1	7.82364	-	chr11	48774627	48775876	Postnatal	gene	48751866	48753714	-	start	21537	Upstream		ENSMUSG00000082454.3	Gm12183	distal_enhancer	0.16854	0
1645	chr11	48809024	48809039	NR2F1_MA1537.1	6.82499	+	chr11	48809011	48809292	Postnatal	gene	48806403	48817353	-	center	2727	PeakInsideFeature		ENSMUSG00000040365.14	Trim41	any_internal	0.06632	0
1646	chr11	49169671	49169686	NR2F1_MA1537.1	6.51389	+	chr11	49169006	49169760	Postnatal	gene	49165584	49187159	-	end	3799	PeakInsideFeature		ENSMUSG00000040283.14	Btnl9	any_internal	0.17091	0
1647	chr11	49202853	49202868	NR2F1_MA1537.1	5.15652	+	chr11	49202537	49204420	Postnatal	gene	49203291	49218816	+	start	187	OverlapStart		ENSMUSG00000046311.13	Zfp62	any_promoter	0.12308	0
1648	chr11	49869569	49869584	NR2F1_MA1537.1	4.49789	-	chr11	49869521	49870051	Postnatal	gene	49846750	49886421	+	center	3201	PeakInsideFeature		ENSMUSG00000020366.18	Mapk9	any_internal	0.08255	0
1649	chr11	49938869	49938884	NR2F1_MA1537.1	7.23465	-	chr11	49938363	49939375	Postnatal	gene	49901834	49980994	+	center	2545	PeakInsideFeature		ENSMUSG00000020374.16	Rasgef1c	any_internal	0.50535	0
1650	chr11	49939141	49939156	NR2F1_MA1537.1	4.76906	+	chr11	49938363	49939375	Postnatal	gene	49901834	49980994	+	center	2545	PeakInsideFeature		ENSMUSG00000020374.16	Rasgef1c	any_internal	0.21009	0
1651	chr11	49956207	49956222	NR2F1_MA1537.1	5.7825	+	chr11	49955452	49956362	Postnatal	gene	49901834	49980994	+	center	14493	PeakInsideFeature		ENSMUSG00000020374.16	Rasgef1c	any_internal	0.12653	0
1652	chr11	49961225	49961240	NR2F1_MA1537.1	4.5103	+	chr11	49961063	49961740	Postnatal	gene	49901834	49980994	+	end	19593	PeakInsideFeature		ENSMUSG00000020374.16	Rasgef1c	any_internal	0.08882	0
1653	chr11	50130981	50130996	NR2F1_MA1537.1	4.46561	-	chr11	50130711	50132253	Postnatal	gene	50131395	50172785	+	start	87	OverlapStart		ENSMUSG00000036644.15	Tbc1d9b	any_promoter	2.84573	1
1654	chr11	50131043	50131058	NR2F1_MA1537.1	5.61299	+	chr11	50130711	50132253	Postnatal	gene	50131395	50172785	+	start	87	OverlapStart		ENSMUSG00000036644.15	Tbc1d9b	any_promoter	0.40275	0
1655	chr11	50209925	50209940	NR2F1_MA1537.1	5.38799	+	chr11	50209831	50211212	Postnatal	gene	50199365	50210827	-	start	306	OverlapStart		ENSMUSG00000015837.15	Sqstm1	any_promoter	0.32317	0
1656	chr11	50237369	50237384	NR2F1_MA1537.1	6.74279	+	chr11	50236306	50237406	Postnatal	gene	50237008	50288839	+	start	152	OverlapStart		ENSMUSG00000097887.1	Gm26542	any_promoter	0.11667	0
1657	chr11	50291884	50291899	NR2F1_MA1537.1	5.74518	+	chr11	50291513	50292904	Postnatal	gene	50255633	50292311	-	start	103	OverlapStart		ENSMUSG00000050567.16	Maml1	any_promoter	0.5623	0
1658	chr11	50326026	50326041	NR2F1_MA1537.1	5.79391	-	chr11	50325039	50326358	Postnatal	gene	50293960	50325673	-	start	25	OverlapStart		ENSMUSG00000020368.15	Canx	any_promoter	0.56458	0
1659	chr11	50326049	50326064	NR2F1_MA1537.1	4.79974	+	chr11	50325039	50326358	Postnatal	gene	50293960	50325673	-	start	25	OverlapStart		ENSMUSG00000020368.15	Canx	any_promoter	0.64173	1
1660	chr11	50387235	50387250	NR2F1_MA1537.1	4.90963	-	chr11	50387164	50388049	Postnatal	gene	50376989	50386528	+	end	1078	Downstream		ENSMUSG00000007850.16	Hnrnph1	distal_enhancer	0.09218	0
1661	chr11	50387965	50387980	NR2F1_MA1537.1	4.95115	+	chr11	50387164	50388049	Postnatal	gene	50376989	50386528	+	end	1078	Downstream		ENSMUSG00000007850.16	Hnrnph1	distal_enhancer	0.10052	0
1662	chr11	50403539	50403554	NR2F1_MA1537.1	5.20027	+	chr11	50403441	50404039	Postnatal	gene	50389285	50431125	-	center	6465	PeakInsideFeature		ENSMUSG00000020375.9	Rufy1	any_internal	0.11253	0
1663	chr11	50450604	50450619	NR2F1_MA1537.1	10.3575	+	chr11	50450348	50450634	Postnatal	gene	50389285	50431125	-	start	19366	Upstream		ENSMUSG00000020375.9	Rufy1	distal_enhancer	0.06529	0
1664	chr11	50492450	50492465	NR2F1_MA1537.1	5.48625	+	chr11	50492414	50493454	Postnatal	gene	50510901	50511177	-	end	17967	Downstream		ENSMUSG00000089366.1	Gm23824	distal_enhancer	0.08031	0
1665	chr11	50766876	50766891	NR2F1_MA1537.1	11.2791	+	chr11	50766576	50767112	Postnatal	gene	50602083	50807573	+	end	40729	PeakInsideFeature		ENSMUSG00000036545.8	Adamts2	any_internal	0.06925	0
1666	chr11	51059130	51059145	NR2F1_MA1537.1	4.68129	-	chr11	51059060	51059952	Postnatal	gene	51059256	51072799	+	start	250	OverlapStart		ENSMUSG00000020364.14	Zfp354a	any_promoter	0.32631	0
1667	chr11	51262845	51262860	NR2F1_MA1537.1	10.6305	+	chr11	51262537	51263862	Postnatal	gene	51253650	51263046	-	start	153	OverlapStart		ENSMUSG00000045942.12	BC049762	any_promoter	0.65016	1
1668	chr11	51460129	51460144	NR2F1_MA1537.1	6.35355	+	chr11	51459406	51460253	Postnatal	gene	51289919	51583918	+	center	22911	PeakInsideFeature		ENSMUSG00000063564.13	Col23a1	any_internal	0.1298	0
1669	chr11	51585007	51585022	NR2F1_MA1537.1	5.62721	-	chr11	51584065	51585296	Postnatal	gene	51584756	51604489	+	start	76	OverlapStart		ENSMUSG00000020359.13	Phykpl	any_promoter	0.8198	1
1670	chr11	51605849	51605864	NR2F1_MA1537.1	11.4701	-	chr11	51605790	51607422	Postnatal	gene	51600099	51606847	-	start	241	OverlapStart		ENSMUSG00000020358.17	Hnrnpab	any_promoter	0.21145	0
1671	chr11	51619293	51619308	NR2F1_MA1537.1	5.48764	+	chr11	51619140	51620134	Postnatal	gene	51619734	51623714	+	start	97	OverlapStart		ENSMUSG00000001056.3	Nhp2	any_promoter	0.32033	0
1672	chr11	51619632	51619647	NR2F1_MA1537.1	9.55084	-	chr11	51619140	51620134	Postnatal	gene	51619734	51623714	+	start	97	OverlapStart		ENSMUSG00000001056.3	Nhp2	any_promoter	1.72054	1
1673	chr11	51832871	51832886	NR2F1_MA1537.1	10.7986	+	chr11	51832399	51833049	Postnatal	gene	51813454	51857653	-	center	2829	PeakInsideFeature		ENSMUSG00000020387.15	Jade2	any_internal	0.04834	0
1674	chr11	52334007	52334022	NR2F1_MA1537.1	6.5412	+	chr11	52333443	52334032	Postnatal	gene	52360859	52389397	+	start	27122	Upstream		ENSMUSG00000020402.11	Vdac1	distal_enhancer	0.08209	0
1675	chr11	52397036	52397051	NR2F1_MA1537.1	4.61353	+	chr11	52396021	52397179	Postnatal	gene	52396427	52408728	+	start	173	OverlapStart		ENSMUSG00000036275.13	9530068E07Rik	any_promoter	0.09993	0
1676	chr11	52661134	52661149	NR2F1_MA1537.1	4.96198	-	chr11	52661106	52661650	Postnatal												0.05818	0
1677	chr11	52765331	52765346	NR2F1_MA1537.1	5.10454	-	chr11	52764397	52765349	Postnatal	gene	52764633	53188538	+	start	240	OverlapStart		ENSMUSG00000036264.9	Fstl4	any_promoter	0.12174	0
1678	chr11	53492240	53492255	NR2F1_MA1537.1	6.52716	+	chr11	53491968	53492357	Postnatal	gene	53501183	53501759	+	start	9021	Upstream		ENSMUSG00000085718.2	Rpl9-ps3	any_promoter	0.21855	0
1679	chr11	53585142	53585157	NR2F1_MA1537.1	6.70368	-	chr11	53584961	53585161	Postnatal	gene	53567378	53601967	+	center	389	PeakInsideFeature		ENSMUSG00000018395.19	Kif3a	any_internal	0.03849	0
1680	chr11	54068895	54068910	NR2F1_MA1537.1	4.60898	+	chr11	54068609	54069407	Postnatal	gene	54054927	54069014	-	start	6	OverlapStart		ENSMUSG00000020388.12	Pdlim4	any_promoter	0.08565	0
1681	chr11	54089143	54089158	NR2F1_MA1537.1	6.4873	+	chr11	54088348	54089232	Postnatal	gene	54100094	54131665	+	start	11304	Upstream		ENSMUSG00000018906.14	P4ha2	distal_enhancer	0.10171	0
1682	chr11	54123142	54123157	NR2F1_MA1537.1	5.75516	-	chr11	54122408	54123235	Postnatal	gene	54100094	54131665	+	center	6942	PeakInsideFeature		ENSMUSG00000018906.14	P4ha2	any_internal	0.32688	0
1683	chr11	54312393	54312408	NR2F1_MA1537.1	7.21741	-	chr11	54311945	54312429	Postnatal	gene	54303797	54364756	+	start	8390	PeakInsideFeature		ENSMUSG00000020333.17	Acsl6	any_internal	0.18087	0
1684	chr11	54314789	54314804	NR2F1_MA1537.1	4.90874	+	chr11	54314750	54315035	Postnatal	gene	54303797	54364756	+	start	11095	PeakInsideFeature		ENSMUSG00000020333.17	Acsl6	any_internal	0.13536	0
1685	chr11	54437937	54437952	NR2F1_MA1537.1	5.43283	+	chr11	54437680	54438842	Postnatal	gene	54438198	54518235	+	start	63	OverlapStart		ENSMUSG00000035992.15	Fnip1	any_promoter	1.2538	1
1686	chr11	54902422	54902437	NR2F1_MA1537.1	4.62087	-	chr11	54902390	54903285	Postnatal	gene	54902452	54910377	+	start	385	OverlapStart		ENSMUSG00000018339.11	Gpx3	any_promoter	0.09887	0
1687	chr11	54984441	54984456	NR2F1_MA1537.1	4.56793	-	chr11	54984021	54984894	Postnatal	gene	54979107	55033445	-	end	5350	PeakInsideFeature		ENSMUSG00000018340.13	Anxa6	any_internal	0.06241	0
1688	chr11	55033666	55033681	NR2F1_MA1537.1	4.94149	+	chr11	55032954	55033745	Postnatal	gene	54979107	55033445	-	start	96	OverlapStart		ENSMUSG00000018340.13	Anxa6	any_promoter	0.09217	0
1689	chr11	55077695	55077710	NR2F1_MA1537.1	5.45943	-	chr11	55077418	55078217	Postnatal	gene	55049730	55078131	-	start	314	OverlapStart		ENSMUSG00000049588.13	Ccdc69	any_promoter	0.06073	0
1690	chr11	55204715	55204730	NR2F1_MA1537.1	5.74508	+	chr11	55203927	55205036	Postnatal	gene	55204349	55236330	+	start	132	OverlapStart		ENSMUSG00000020261.15	Slc36a1	any_promoter	0.19079	0
1691	chr11	55386246	55386261	NR2F1_MA1537.1	4.67292	+	chr11	55386246	55386885	Postnatal	gene	55394499	55420080	-	end	7934	Downstream		ENSMUSG00000018593.12	Sparc	distal_enhancer	0.07443	0
1692	chr11	55607160	55607175	NR2F1_MA1537.1	5.87147	-	chr11	55607112	55608817	Postnatal	gene	55514237	55608198	-	start	234	OverlapStart		ENSMUSG00000000263.15	Glra1	any_promoter	0.07849	0
1693	chr11	55958679	55958694	NR2F1_MA1537.1	6.27189	-	chr11	55958408	55958731	Postnatal	gene	55772087	56070848	+	center	37102	PeakInsideFeature		ENSMUSG00000086020.1	Gm12239	any_internal	0.10154	0
1694	chr11	56301716	56301731	NR2F1_MA1537.1	5.67948	-	chr11	56301464	56301785	Postnatal	gene	56263164	56263240	-	start	38384	Upstream		ENSMUSG00000065635.1	Gm24253	distal_enhancer	0.09067	0
1695	chr11	56925403	56925418	NR2F1_MA1537.1	6.30675	-	chr11	56925247	56925734	Postnatal												0.09051	0
1696	chr11	57030327	57030342	NR2F1_MA1537.1	6.5787	+	chr11	57030236	57031012	Postnatal	gene	57011386	57330244	+	start	19238	PeakInsideFeature		ENSMUSG00000020524.16	Gria1	any_internal	0.05791	0
1697	chr11	57030343	57030358	NR2F1_MA1537.1	5.46739	+	chr11	57030236	57031012	Postnatal	gene	57011386	57330244	+	start	19238	PeakInsideFeature		ENSMUSG00000020524.16	Gria1	any_internal	0.07411	0
1698	chr11	57311037	57311052	NR2F1_MA1537.1	7.0094	-	chr11	57310809	57311196	Postnatal	gene	57011386	57330244	+	end	19242	PeakInsideFeature		ENSMUSG00000020524.16	Gria1	any_internal	0.12815	0
1699	chr11	57316271	57316286	NR2F1_MA1537.1	7.33902	+	chr11	57316147	57316347	Postnatal	gene	57011386	57330244	+	end	13997	PeakInsideFeature		ENSMUSG00000020524.16	Gria1	any_internal	0.09616	0
1700	chr11	57317192	57317207	NR2F1_MA1537.1	4.7498	+	chr11	57317044	57317385	Postnatal	gene	57011386	57330244	+	end	13030	PeakInsideFeature		ENSMUSG00000020524.16	Gria1	any_internal	0.18548	0
1701	chr11	57518495	57518510	NR2F1_MA1537.1	5.52951	-	chr11	57518078	57519013	Postnatal	gene	57482992	57518617	-	start	72	OverlapStart		ENSMUSG00000020523.14	Fam114a2	any_promoter	0.25618	0
1702	chr11	57521868	57521883	NR2F1_MA1537.1	5.00318	-	chr11	57521832	57522780	Postnatal	gene	57482992	57518617	-	start	3689	Upstream		ENSMUSG00000020523.14	Fam114a2	any_promoter	0.08163	0
1703	chr11	57574136	57574151	NR2F1_MA1537.1	5.23847	+	chr11	57573687	57574500	Postnatal	gene	57572511	57574595	+	end	502	PeakInsideFeature		ENSMUSG00000086028.1	Gm12243	any_internal	0.11913	0
1704	chr11	57577268	57577283	NR2F1_MA1537.1	5.88168	+	chr11	57576899	57577419	Postnatal	gene	57572511	57574595	+	end	2564	Downstream		ENSMUSG00000086028.1	Gm12243	distal_enhancer	0.21788	0
1705	chr11	57644927	57644942	NR2F1_MA1537.1	4.75445	+	chr11	57644228	57645795	Postnatal	gene	57645441	57787514	+	start	430	OverlapStart		ENSMUSG00000020520.14	Galnt10	any_promoter	0.13221	0
1706	chr11	57760549	57760564	NR2F1_MA1537.1	5.58716	-	chr11	57760434	57761021	Postnatal	gene	57764426	57764545	+	start	3699	Upstream		ENSMUSG00000065806.1	n-R5s69	any_promoter	0.17718	0
1707	chr11	57760826	57760841	NR2F1_MA1537.1	7.82323	+	chr11	57760434	57761021	Postnatal	gene	57764426	57764545	+	start	3699	Upstream		ENSMUSG00000065806.1	n-R5s69	any_promoter	0.09454	0
1708	chr11	58104160	58104175	NR2F1_MA1537.1	8.49509	+	chr11	58103366	58104823	Postnatal	gene	58104152	58118594	+	start	58	OverlapStart		ENSMUSG00000020515.13	Cnot8	any_promoter	1.57198	1
1709	chr11	58306848	58306863	NR2F1_MA1537.1	7.0765	+	chr11	58306813	58307987	Postnatal	gene	58307068	58314627	+	start	332	OverlapStart		ENSMUSG00000037243.17	Zfp692	any_promoter	0.34706	0
1710	chr11	58323489	58323504	NR2F1_MA1537.1	5.03733	+	chr11	58322725	58323952	Postnatal	gene	58322987	58324439	+	start	351	OverlapStart		ENSMUSG00000087347.1	1700047K16Rik	any_promoter	1.1182	1
1711	chr11	58801940	58801955	NR2F1_MA1537.1	4.4121	+	chr11	58801659	58802299	Postnatal	gene	58792796	58801960	-	start	19	OverlapStart		ENSMUSG00000049154.11	Fam183b	any_promoter	0.23474	0
1712	chr11	58939095	58939110	NR2F1_MA1537.1	8.24748	-	chr11	58938017	58939620	Postnatal	gene	58932287	58938916	-	start	98	OverlapStart		ENSMUSG00000020496.8	Rnf187	any_promoter	1.61769	1
1713	chr11	59191922	59191937	NR2F1_MA1537.1	5.08936	-	chr11	59191358	59192393	Postnatal	gene	59183874	59192212	-	start	337	OverlapStart		ENSMUSG00000020444.19	Guk1	any_promoter	1.31248	1
1714	chr11	59208802	59208817	NR2F1_MA1537.1	5.77502	-	chr11	59208051	59209451	Postnatal	gene	59208245	59208720	-	start	31	FeatureInsidePeak		ENSMUSG00000072898.3	Gm10434	any_promoter	0.27508	0
1715	chr11	59228679	59228694	NR2F1_MA1537.1	6.12418	+	chr11	59227716	59228873	Postnatal	gene	59211411	59228270	-	start	24	OverlapStart		ENSMUSG00000048076.14	Arf1	any_promoter	0.16408	0
1716	chr11	59263777	59263792	NR2F1_MA1537.1	7.84505	+	chr11	59263490	59264671	Postnatal	gene	59248032	59290752	-	center	5312	PeakInsideFeature		ENSMUSG00000009900.7	Wnt3a	any_internal	0.05744	0
1717	chr11	59264645	59264660	NR2F1_MA1537.1	9.90617	+	chr11	59263490	59264671	Postnatal	gene	59248032	59290752	-	center	5312	PeakInsideFeature		ENSMUSG00000009900.7	Wnt3a	any_internal	0.05076	0
1718	chr11	59336324	59336339	NR2F1_MA1537.1	9.17461	+	chr11	59336302	59336760	Postnatal	gene	59337050	59337146	-	start	615	Downstream		ENSMUSG00000093572.1	Gm24756	any_promoter	0.04342	0
1719	chr11	59472614	59472629	NR2F1_MA1537.1	6.18421	-	chr11	59471775	59472747	Postnatal	gene	59461196	59472474	-	start	213	OverlapStart		ENSMUSG00000054519.8	Zfp867	any_promoter	0.53883	0
1720	chr11	59708045	59708060	NR2F1_MA1537.1	5.23875	-	chr11	59707609	59708654	Postnatal	gene	59661304	59780860	+	center	12951	PeakInsideFeature		ENSMUSG00000005417.17	Mprip	any_internal	0.20334	0
1721	chr11	59934270	59934285	NR2F1_MA1537.1	4.61595	-	chr11	59933952	59934352	Postnatal	gene	59921498	59921889	+	end	12263	Downstream		ENSMUSG00000085551.1	1810063I02Rik	distal_enhancer	0.12101	0
1722	chr11	60089292	60089307	NR2F1_MA1537.1	5.11367	+	chr11	60088806	60089631	Postnatal	gene	60099546	60099673	+	start	10328	Upstream		ENSMUSG00000098502.1	Gm27511	distal_enhancer	0.10648	0
1723	chr11	60094965	60094980	NR2F1_MA1537.1	4.7692	+	chr11	60094779	60095298	Postnatal	gene	60099546	60099673	+	start	4508	Upstream		ENSMUSG00000098502.1	Gm27511	any_promoter	0.07848	0
1724	chr11	60185683	60185698	NR2F1_MA1537.1	5.2404	-	chr11	60185650	60186099	Postnatal	gene	60105012	60199197	+	end	13323	PeakInsideFeature		ENSMUSG00000062115.15	Rai1	any_internal	0.15806	0
1725	chr11	60209573	60209588	NR2F1_MA1537.1	8.73534	+	chr11	60209241	60209877	Postnatal	gene	60202261	60202327	-	start	7232	Upstream		ENSMUSG00000099259.1	Mir6922	any_promoter	0.37767	0
1726	chr11	60286628	60286643	NR2F1_MA1537.1	6.81392	+	chr11	60286262	60286718	Postnatal	gene	60226713	60352905	-	center	3319	PeakInsideFeature		ENSMUSG00000000538.18	Tom1l2	any_internal	0.11401	0
1727	chr11	60352882	60352897	NR2F1_MA1537.1	5.06336	-	chr11	60352303	60353560	Postnatal	gene	60226713	60352905	-	start	26	OverlapStart		ENSMUSG00000000538.18	Tom1l2	any_promoter	2.15209	1
1728	chr11	60454284	60454299	NR2F1_MA1537.1	7.82583	+	chr11	60454160	60455131	Postnatal	gene	60454590	60468754	+	start	55	OverlapStart		ENSMUSG00000020537.9	Drg2	any_promoter	0.18988	0
1729	chr11	60698817	60698832	NR2F1_MA1537.1	11.2858	+	chr11	60698578	60700295	Postnatal	gene	60699722	60714186	+	start	286	OverlapStart		ENSMUSG00000020536.12	Llgl1	any_promoter	0.17973	0
1730	chr11	60728106	60728121	NR2F1_MA1537.1	5.9305	+	chr11	60727970	60728776	Postnatal	gene	60728397	60732951	+	start	24	OverlapStart		ENSMUSG00000018599.5	Mief2	any_promoter	0.21538	0
1731	chr11	60878678	60878693	NR2F1_MA1537.1	4.44298	-	chr11	60878234	60879773	Postnatal	gene	60879117	60887218	+	start	114	OverlapStart		ENSMUSG00000097747.1	Gm26534	any_promoter	0.99866	1
1732	chr11	60879122	60879137	NR2F1_MA1537.1	6.24819	-	chr11	60878234	60879773	Postnatal	gene	60879117	60887218	+	start	114	OverlapStart		ENSMUSG00000097747.1	Gm26534	any_promoter	1.39961	1
1733	chr11	60879219	60879234	NR2F1_MA1537.1	5.23775	-	chr11	60878234	60879773	Postnatal	gene	60879117	60887218	+	start	114	OverlapStart		ENSMUSG00000097747.1	Gm26534	any_promoter	0.35588	0
1734	chr11	60985216	60985231	NR2F1_MA1537.1	4.75226	-	chr11	60984929	60985239	Postnatal	gene	60932032	60952811	+	end	32273	Downstream		ENSMUSG00000018932.9	Map2k3	distal_enhancer	0.04739	0
1735	chr11	61060243	61060258	NR2F1_MA1537.1	6.22968	+	chr11	61059883	61060266	Postnatal	gene	61022563	61071131	+	end	11057	PeakInsideFeature		ENSMUSG00000042529.14	Kcnj12	any_internal	0.06031	0
1736	chr11	61104258	61104273	NR2F1_MA1537.1	11.0489	-	chr11	61104185	61104962	Postnatal	gene	61126754	61149372	+	start	22181	Upstream		ENSMUSG00000010142.12	Tnfrsf13b	distal_enhancer	0.04524	0
1737	chr11	61493725	61493740	NR2F1_MA1537.1	10.8916	+	chr11	61493533	61494926	Postnatal	gene	61488811	61494406	-	start	177	OverlapStart		ENSMUSG00000001034.17	Mapk7	any_promoter	0.20132	0
1738	chr11	61854156	61854171	NR2F1_MA1537.1	6.11846	+	chr11	61854094	61855555	Postnatal	gene	61775648	61855073	-	start	249	OverlapStart		ENSMUSG00000004798.14	Ulk2	any_promoter	0.16983	0
1739	chr11	61929791	61929806	NR2F1_MA1537.1	7.46107	-	chr11	61929724	61930778	Postnatal	gene	61871306	61930252	-	start	1	OverlapStart		ENSMUSG00000047804.15	Akap10	any_promoter	0.2147	0
1740	chr11	62249462	62249477	NR2F1_MA1537.1	5.12787	+	chr11	62248431	62249643	Postnatal	gene	62248983	62266453	+	start	54	OverlapStart		ENSMUSG00000018500.2	Adora2b	any_promoter	0.07626	0
1741	chr11	62281759	62281774	NR2F1_MA1537.1	7.62648	-	chr11	62280670	62282084	Postnatal	gene	62267223	62281375	-	start	2	OverlapStart		ENSMUSG00000014243.5	Zswim7	any_promoter	0.36518	0
1742	chr11	62494856	62494871	NR2F1_MA1537.1	6.89345	-	chr11	62494760	62495082	Postnatal	gene	62482796	62501704	+	center	2671	PeakInsideFeature		ENSMUSG00000086310.1	Gm12278	any_internal	0.09951	0
1743	chr11	62575355	62575370	NR2F1_MA1537.1	4.92571	+	chr11	62575177	62576947	Postnatal	gene	62564476	62566383	-	start	9679	Upstream		ENSMUSG00000085748.1	Gm12280	any_promoter	0.35393	0
1744	chr11	62613580	62613595	NR2F1_MA1537.1	4.89865	+	chr11	62613149	62614522	Postnatal	gene	62604883	62648523	-	end	8952	PeakInsideFeature		ENSMUSG00000046417.14	Lrrc75a	any_internal	0.32514	0
1745	chr11	62648806	62648821	NR2F1_MA1537.1	5.14702	+	chr11	62648110	62649280	Postnatal	gene	62648663	62666354	+	start	32	OverlapStart		ENSMUSG00000048497.11	Mmgt2	any_promoter	0.5027	0
1746	chr11	62675737	62675752	NR2F1_MA1537.1	4.74776	-	chr11	62675463	62676285	Postnatal	gene	62648663	62666354	+	end	9520	Downstream		ENSMUSG00000048497.11	Mmgt2	distal_enhancer	0.09404	0
1747	chr11	63135806	63135821	NR2F1_MA1537.1	8.24105	+	chr11	63135576	63136136	Postnatal	gene	63128981	63159547	+	start	6875	PeakInsideFeature		ENSMUSG00000018217.12	Pmp22	any_internal	0.78345	1
1748	chr11	63455434	63455449	NR2F1_MA1537.1	4.49752	-	chr11	63455221	63455538	Postnatal	gene	63413168	63417888	+	end	37491	Downstream		ENSMUSG00000085113.1	B130011K05Rik	distal_enhancer	0.06699	0
1749	chr11	63519008	63519023	NR2F1_MA1537.1	4.84181	+	chr11	63518927	63519211	Postnatal												0.201	0
1750	chr11	63585481	63585496	NR2F1_MA1537.1	6.07303	+	chr11	63585345	63585555	Postnatal	gene	63599631	63600923	-	end	14181	Downstream		ENSMUSG00000082256.1	Gm12287	distal_enhancer	0.15855	0
1751	chr11	63952435	63952450	NR2F1_MA1537.1	5.37398	-	chr11	63951982	63953064	Postnatal	gene	63962626	64079468	-	end	10103	Downstream		ENSMUSG00000042148.8	Cox10	distal_enhancer	0.11541	0
1752	chr11	64832440	64832455	NR2F1_MA1537.1	4.52511	+	chr11	64832309	64832723	Postnatal	gene	64840599	64843753	-	end	8083	Downstream		ENSMUSG00000086490.1	Gm12292	distal_enhancer	0.12318	0
1753	chr11	64896017	64896032	NR2F1_MA1537.1	4.52517	-	chr11	64895850	64896655	Postnatal												0.15985	0
1754	chr11	64968542	64968557	NR2F1_MA1537.1	5.22326	+	chr11	64968436	64968928	Postnatal	gene	64979037	65002069	+	start	10355	Upstream		ENSMUSG00000020549.14	Elac2	distal_enhancer	0.09265	0
1755	chr11	65162362	65162377	NR2F1_MA1537.1	7.42853	+	chr11	65161950	65163124	Postnatal	gene	65002038	65162961	-	start	424	OverlapStart		ENSMUSG00000033389.16	Arhgap44	any_promoter	0.13969	0
1756	chr11	65255452	65255467	NR2F1_MA1537.1	4.76585	-	chr11	65255424	65255744	Postnatal	gene	65176560	65269989	-	start	14405	PeakInsideFeature		ENSMUSG00000020542.18	Myocd	any_internal	0.07145	0
1757	chr11	65341780	65341795	NR2F1_MA1537.1	9.08401	-	chr11	65341711	65342092	Postnatal	gene	65277653	65365798	-	center	20176	PeakInsideFeature		ENSMUSG00000085162.7	Gm12295	any_internal	0.17464	0
1758	chr11	65341870	65341885	NR2F1_MA1537.1	17.0302	-	chr11	65341711	65342092	Postnatal	gene	65277653	65365798	-	center	20176	PeakInsideFeature		ENSMUSG00000085162.7	Gm12295	any_internal	0.17262	0
1759	chr11	65807062	65807077	NR2F1_MA1537.1	4.78888	+	chr11	65806491	65807778	Postnatal	gene	65807174	65829239	+	start	40	OverlapStart		ENSMUSG00000018347.16	Zkscan6	any_promoter	1.15858	1
1760	chr11	65852306	65852321	NR2F1_MA1537.1	4.4177	+	chr11	65852131	65852353	Postnatal	gene	65831281	66168551	-	end	20961	PeakInsideFeature		ENSMUSG00000056752.16	Dnah9	any_internal	0.11488	0
1761	chr11	66526340	66526355	NR2F1_MA1537.1	4.43459	+	chr11	66525629	66527202	Postnatal	gene	66211724	66525964	-	start	451	OverlapStart		ENSMUSG00000053930.13	Shisa6	any_promoter	0.09511	0
1762	chr11	66527133	66527148	NR2F1_MA1537.1	4.79881	+	chr11	66525629	66527202	Postnatal	gene	66211724	66525964	-	start	451	OverlapStart		ENSMUSG00000053930.13	Shisa6	any_promoter	0.13632	0
1763	chr11	66527173	66527188	NR2F1_MA1537.1	7.94092	+	chr11	66525629	66527202	Postnatal	gene	66211724	66525964	-	start	451	OverlapStart		ENSMUSG00000053930.13	Shisa6	any_promoter	0.14477	0
1764	chr11	67010268	67010283	NR2F1_MA1537.1	4.83093	-	chr11	67010241	67010822	Postnatal	gene	67002085	67011625	+	end	1094	PeakInsideFeature		ENSMUSG00000085926.1	Gm12299	any_internal	0.07913	0
1765	chr11	67025056	67025071	NR2F1_MA1537.1	4.87517	-	chr11	67024760	67025447	Postnatal	gene	67025153	67035312	+	start	50	OverlapStart		ENSMUSG00000050270.12	Tmem220	any_promoter	0.92546	1
1766	chr11	67455771	67455786	NR2F1_MA1537.1	6.86607	+	chr11	67454803	67455902	Postnatal	gene	67455436	67688990	+	start	84	OverlapStart		ENSMUSG00000033066.15	Gas7	any_promoter	0.13427	0
1767	chr11	67556574	67556589	NR2F1_MA1537.1	4.61749	+	chr11	67556460	67556660	Postnatal	gene	67455436	67688990	+	center	15653	PeakInsideFeature		ENSMUSG00000033066.15	Gas7	any_internal	0.12235	0
1768	chr11	67922342	67922357	NR2F1_MA1537.1	5.47217	-	chr11	67921480	67923088	Postnatal	gene	67854522	67922153	-	start	131	OverlapStart		ENSMUSG00000020905.11	Usp43	any_promoter	0.15927	0
1769	chr11	68142376	68142391	NR2F1_MA1537.1	4.99301	+	chr11	68142330	68142635	Postnatal	gene	67966192	68207148	+	center	55812	PeakInsideFeature		ENSMUSG00000020903.13	Stx8	any_internal	0.20986	0
1770	chr11	68215221	68215236	NR2F1_MA1537.1	5.81422	-	chr11	68215029	68216357	Postnatal	gene	68220891	68221011	+	start	5198	Upstream		ENSMUSG00000099174.1	Mir6406	any_promoter	0.32681	0
1771	chr11	68227006	68227021	NR2F1_MA1537.1	6.41969	+	chr11	68226625	68227043	Postnatal	gene	68209363	68400823	-	end	17471	PeakInsideFeature		ENSMUSG00000020902.12	Ntn1	any_internal	0.07909	0
1772	chr11	68485121	68485136	NR2F1_MA1537.1	6.06103	-	chr11	68485070	68486079	Postnatal	gene	68432120	68497849	+	end	12275	PeakInsideFeature		ENSMUSG00000020901.13	Pik3r5	any_internal	0.07988	0
1773	chr11	68624006	68624021	NR2F1_MA1537.1	4.58184	-	chr11	68623254	68624109	Postnatal	gene	68587020	68597966	+	end	25715	Downstream		ENSMUSG00000045915.15	Ccdc42	distal_enhancer	0.13456	0
1774	chr11	68954626	68954641	NR2F1_MA1537.1	4.60841	+	chr11	68954427	68955104	Postnatal	gene	68943154	68957480	-	start	2715	PeakInsideFeature		ENSMUSG00000052921.13	Arhgef15	any_internal	0.07481	0
1775	chr11	68973543	68973558	NR2F1_MA1537.1	5.98646	+	chr11	68973260	68974043	Postnatal	gene	68972483	68975185	-	center	183	PeakInsideFeature		ENSMUSG00000032892.14	Rangrf	any_internal	0.05512	0
1776	chr11	69012495	69012510	NR2F1_MA1537.1	6.11649	-	chr11	69012074	69012684	Postnatal	gene	69015910	69036473	+	start	3531	Upstream		ENSMUSG00000020898.18	Ctc1	any_promoter	0.80014	1
1777	chr11	69040066	69040081	NR2F1_MA1537.1	6.3852	+	chr11	69039875	69041418	Postnatal	gene	69045646	69051664	+	start	5000	Upstream		ENSMUSG00000020897.12	Aurkb	any_promoter	0.23497	0
1778	chr11	69040371	69040386	NR2F1_MA1537.1	5.52564	+	chr11	69039875	69041418	Postnatal	gene	69045646	69051664	+	start	5000	Upstream		ENSMUSG00000020897.12	Aurkb	any_promoter	0.71457	1
1779	chr11	69070940	69070955	NR2F1_MA1537.1	5.7892	+	chr11	69070374	69071222	Postnatal	gene	69070805	69073293	+	start	7	OverlapStart		ENSMUSG00000020895.14	Tmem107	any_promoter	0.251	0
1780	chr11	69100231	69100246	NR2F1_MA1537.1	6.80641	-	chr11	69099892	69100246	Postnatal	gene	69095216	69109960	+	center	2519	PeakInsideFeature		ENSMUSG00000020893.17	Per1	any_internal	0.15209	0
1781	chr11	69134680	69134695	NR2F1_MA1537.1	4.52387	-	chr11	69133570	69134735	Postnatal	gene	69125895	69149115	+	center	3353	PeakInsideFeature		ENSMUSG00000020892.10	Aloxe3	any_internal	0.10613	0
1782	chr11	69192973	69192988	NR2F1_MA1537.1	4.6994	+	chr11	69192952	69193199	Postnatal	gene	69183931	69197843	-	center	2188	PeakInsideFeature		ENSMUSG00000020891.11	Alox8	any_internal	0.1805	0
1783	chr11	69235529	69235544	NR2F1_MA1537.1	11.2639	+	chr11	69235200	69236284	Postnatal	gene	69240598	69240703	+	start	4856	Upstream		ENSMUSG00000089438.1	Gm23194	any_promoter	0.1777	0
1784	chr11	69235703	69235718	NR2F1_MA1537.1	4.77012	+	chr11	69235200	69236284	Postnatal	gene	69240598	69240703	+	start	4856	Upstream		ENSMUSG00000089438.1	Gm23194	any_promoter	0.48553	0
1785	chr11	69323742	69323757	NR2F1_MA1537.1	5.01198	+	chr11	69323506	69324422	Postnatal	gene	69323979	69325793	+	start	15	OverlapStart		ENSMUSG00000049299.14	Trappc1	any_promoter	0.63076	1
1786	chr11	69364979	69364994	NR2F1_MA1537.1	14.1713	+	chr11	69364923	69365303	Postnatal	gene	69364018	69369408	+	start	1095	PeakInsideFeature		ENSMUSG00000091095.1	Gm17305	any_internal	0.39761	0
1787	chr11	69401437	69401452	NR2F1_MA1537.1	9.06213	-	chr11	69401232	69401649	Postnatal	gene	69401512	69402700	+	start	72	OverlapStart		ENSMUSG00000085178.1	Kdm6bos	any_promoter	1.10836	1
1788	chr11	69417754	69417769	NR2F1_MA1537.1	8.19972	-	chr11	69417518	69418291	Postnatal	gene	69398507	69413675	-	start	4229	Upstream		ENSMUSG00000018476.7	Kdm6b	any_promoter	0.58305	1
1789	chr11	69557681	69557696	NR2F1_MA1537.1	4.90947	+	chr11	69557666	69557900	Postnatal	gene	69420808	69549110	-	start	8673	Upstream		ENSMUSG00000005237.14	Dnah2	any_promoter	0.1626	0
1790	chr11	69579071	69579086	NR2F1_MA1537.1	5.11153	+	chr11	69578967	69579697	Postnatal	gene	69561757	69580255	-	start	923	PeakInsideFeature		ENSMUSG00000041346.11	Wrap53	any_promoter	0.39128	0
1791	chr11	69672384	69672399	NR2F1_MA1537.1	5.20576	-	chr11	69671110	69672797	Postnatal	gene	69666935	69672423	-	start	470	OverlapStart		ENSMUSG00000059796.16	Eif4a1	any_promoter	3.04527	1
1792	chr11	69672495	69672510	NR2F1_MA1537.1	5.48668	-	chr11	69671110	69672797	Postnatal	gene	69666935	69672423	-	start	470	OverlapStart		ENSMUSG00000059796.16	Eif4a1	any_promoter	3.65123	1
1793	chr11	69846512	69846527	NR2F1_MA1537.1	6.26166	+	chr11	69845953	69847466	Postnatal	gene	69846375	69852058	+	start	334	OverlapStart		ENSMUSG00000019461.12	Plscr3	any_promoter	0.99439	1
1794	chr11	69847355	69847370	NR2F1_MA1537.1	7.10394	-	chr11	69845953	69847466	Postnatal	gene	69846375	69852058	+	start	334	OverlapStart		ENSMUSG00000019461.12	Plscr3	any_promoter	0.11776	0
1795	chr11	69855344	69855359	NR2F1_MA1537.1	4.63474	-	chr11	69855343	69855610	Postnatal	gene	69851004	69858730	-	center	609	PeakInsideFeature		ENSMUSG00000001583.13	Tnk1	any_internal	0.03714	0
1796	chr11	69880983	69880998	NR2F1_MA1537.1	5.64957	+	chr11	69880528	69881555	Postnatal	gene	69878260	69881406	-	start	365	OverlapStart		ENSMUSG00000046731.4	Kctd11	any_promoter	0.26562	0
1797	chr11	69900904	69900919	NR2F1_MA1537.1	10.4158	+	chr11	69900477	69902196	Postnatal	gene	69901071	69913820	+	start	265	OverlapStart		ENSMUSG00000047284.14	Neurl4	any_promoter	0.66486	1
1798	chr11	69948657	69948672	NR2F1_MA1537.1	4.93411	+	chr11	69947682	69949241	Postnatal	gene	69942538	69948188	-	start	273	OverlapStart		ENSMUSG00000018566.14	Slc2a4	any_promoter	0.22074	0
1799	chr11	69980517	69980532	NR2F1_MA1537.1	5.04406	+	chr11	69979967	69981450	Postnatal	gene	69980691	69980814	+	start	17	FeatureInsidePeak		ENSMUSG00000105100.1	Gm44349	any_promoter	1.69279	1
1800	chr11	69980767	69980782	NR2F1_MA1537.1	5.07655	+	chr11	69979967	69981450	Postnatal	gene	69980691	69980814	+	start	17	FeatureInsidePeak		ENSMUSG00000105100.1	Gm44349	any_promoter	2.45604	1
1801	chr11	69996174	69996189	NR2F1_MA1537.1	4.62936	+	chr11	69995302	69996301	Postnatal	gene	69995776	70000009	+	start	25	OverlapStart		ENSMUSG00000018572.10	Phf23	any_promoter	0.42614	0
1802	chr11	70014978	70014993	NR2F1_MA1537.1	5.87069	-	chr11	70014933	70015571	Postnatal	gene	70010182	70015411	-	start	159	OverlapStart		ENSMUSG00000018574.14	Acadvl	any_promoter	0.16113	0
1803	chr11	70015346	70015361	NR2F1_MA1537.1	9.14063	-	chr11	70014933	70015571	Postnatal	gene	70010182	70015411	-	start	159	OverlapStart		ENSMUSG00000018574.14	Acadvl	any_promoter	0.34177	0
1804	chr11	70201738	70201753	NR2F1_MA1537.1	5.90038	+	chr11	70201659	70201954	Postnatal	gene	70212751	70216417	+	start	10945	Upstream		ENSMUSG00000040938.16	Slc16a11	distal_enhancer	0.13593	0
1805	chr11	70214220	70214235	NR2F1_MA1537.1	4.81413	-	chr11	70213890	70214782	Postnatal	gene	70212751	70216417	+	center	248	PeakInsideFeature		ENSMUSG00000040938.16	Slc16a11	any_internal	0.09521	0
1806	chr11	70563152	70563167	NR2F1_MA1537.1	7.10043	-	chr11	70562094	70563363	Postnatal	gene	70562880	70614483	+	start	152	OverlapStart		ENSMUSG00000020827.18	Mink1	any_promoter	0.09788	0
1807	chr11	70596394	70596409	NR2F1_MA1537.1	7.15012	+	chr11	70596259	70596508	Postnatal	gene	70562880	70614483	+	center	7702	PeakInsideFeature		ENSMUSG00000020827.18	Mink1	any_internal	0.12283	0
1808	chr11	70605341	70605356	NR2F1_MA1537.1	4.66577	+	chr11	70604985	70605523	Postnatal	gene	70562880	70614483	+	end	9229	PeakInsideFeature		ENSMUSG00000020827.18	Mink1	any_internal	0.14677	0
1809	chr11	70654300	70654315	NR2F1_MA1537.1	4.99923	+	chr11	70653486	70655437	Postnatal	gene	70651849	70654644	-	start	183	OverlapStart		ENSMUSG00000018293.4	Pfn1	any_promoter	0.15089	0
1810	chr11	70688183	70688198	NR2F1_MA1537.1	4.49507	+	chr11	70687140	70688269	Postnatal	gene	70669462	70688105	-	start	401	OverlapStart		ENSMUSG00000040712.16	Camta2	any_promoter	0.1639	0
1811	chr11	70755983	70755998	NR2F1_MA1537.1	5.19434	-	chr11	70755592	70756256	Postnatal	gene	70748704	70755151	-	start	773	Upstream		ENSMUSG00000085502.1	Gm12320	any_promoter	0.07117	0
1812	chr11	70764229	70764244	NR2F1_MA1537.1	4.66195	+	chr11	70763652	70764876	Postnatal	gene	70764208	70772928	+	start	56	OverlapStart		ENSMUSG00000043602.5	Zfp3	any_promoter	0.4715	0
1813	chr11	70764654	70764669	NR2F1_MA1537.1	6.65558	-	chr11	70763652	70764876	Postnatal	gene	70764208	70772928	+	start	56	OverlapStart		ENSMUSG00000043602.5	Zfp3	any_promoter	0.25672	0
1814	chr11	70777193	70777208	NR2F1_MA1537.1	4.42501	-	chr11	70777171	70777832	Postnatal	gene	70764208	70772928	+	end	4573	Downstream		ENSMUSG00000043602.5	Zfp3	distal_enhancer	0.08054	0
1815	chr11	71052872	71052887	NR2F1_MA1537.1	7.4656	+	chr11	71052600	71052923	Postnatal	gene	71057165	71057969	-	end	4404	Downstream		ENSMUSG00000083171.1	Gm12321	distal_enhancer	0.16558	0
1816	chr11	71996232	71996247	NR2F1_MA1537.1	5.03397	-	chr11	71995852	71996523	Postnatal	gene	72022754	72022857	+	start	26567	Upstream		ENSMUSG00000080577.1	Gm23226	distal_enhancer	0.32702	0
1817	chr11	72018878	72018893	NR2F1_MA1537.1	4.46071	+	chr11	72018698	72018910	Postnatal	gene	72022754	72022857	+	start	3950	Upstream		ENSMUSG00000080577.1	Gm23226	any_promoter	0.09795	0
1818	chr11	72024655	72024670	NR2F1_MA1537.1	9.38244	+	chr11	72024478	72024774	Postnatal	gene	72022754	72022857	+	end	1769	Downstream		ENSMUSG00000080577.1	Gm23226	distal_enhancer	0.2013	0
1819	chr11	72234315	72234330	NR2F1_MA1537.1	5.24948	+	chr11	72234038	72234414	Postnatal	gene	72241988	72267222	-	end	7762	Downstream		ENSMUSG00000020805.14	Slc13a5	distal_enhancer	0.15834	0
1820	chr11	72850835	72850850	NR2F1_MA1537.1	5.59943	-	chr11	72850517	72851073	Postnatal	gene	72796225	72927120	+	center	10877	PeakInsideFeature		ENSMUSG00000055670.14	Zzef1	any_internal	0.08251	0
1821	chr11	73039688	73039703	NR2F1_MA1537.1	5.42235	-	chr11	73039244	73039741	Postnatal	gene	73047782	73089317	+	start	8290	Upstream		ENSMUSG00000020783.14	Ncbp3	any_promoter	0.19595	0
1822	chr11	73047736	73047751	NR2F1_MA1537.1	4.42314	+	chr11	73047490	73048618	Postnatal	gene	73047782	73089317	+	start	272	OverlapStart		ENSMUSG00000020783.14	Ncbp3	any_promoter	2.18171	1
1823	chr11	73176843	73176858	NR2F1_MA1537.1	6.42493	-	chr11	73176431	73177934	Postnatal	gene	73177082	73183162	+	start	100	OverlapStart		ENSMUSG00000040158.12	Tax1bp3	any_promoter	0.66252	1
1824	chr11	74376809	74376824	NR2F1_MA1537.1	4.45927	-	chr11	74376676	74377540	Postnatal	gene	74383355	74610915	-	end	6247	Downstream		ENSMUSG00000038807.18	Rap1gap2	distal_enhancer	0.11989	0
1825	chr11	74385805	74385820	NR2F1_MA1537.1	4.40467	-	chr11	74385761	74386392	Postnatal	gene	74383355	74610915	-	end	2721	PeakInsideFeature		ENSMUSG00000038807.18	Rap1gap2	any_internal	0.0915	0
1826	chr11	74402197	74402212	NR2F1_MA1537.1	5.62965	+	chr11	74402116	74402509	Postnatal	gene	74383355	74610915	-	end	18957	PeakInsideFeature		ENSMUSG00000038807.18	Rap1gap2	any_internal	0.07998	0
1827	chr11	74479900	74479915	NR2F1_MA1537.1	5.31746	+	chr11	74479864	74480282	Postnatal	gene	74383355	74610915	-	center	17062	PeakInsideFeature		ENSMUSG00000038807.18	Rap1gap2	any_internal	0.07347	0
1828	chr11	74620137	74620152	NR2F1_MA1537.1	5.18542	-	chr11	74619091	74620388	Postnatal	gene	74619604	74641516	+	start	135	OverlapStart		ENSMUSG00000069814.6	Ccdc92b	any_promoter	0.18435	0
1829	chr11	74649315	74649330	NR2F1_MA1537.1	4.8258	-	chr11	74648933	74650168	Postnatal	gene	74649494	74670847	+	start	56	OverlapStart		ENSMUSG00000020741.17	Cluh	any_promoter	0.57662	1
1830	chr11	74649460	74649475	NR2F1_MA1537.1	10.7986	+	chr11	74648933	74650168	Postnatal	gene	74649494	74670847	+	start	56	OverlapStart		ENSMUSG00000020741.17	Cluh	any_promoter	1.50881	1
1831	chr11	74673119	74673134	NR2F1_MA1537.1	6.81243	-	chr11	74672763	74673309	Postnatal	gene	74673948	74724670	-	end	912	Downstream		ENSMUSG00000020745.15	Pafah1b1	distal_enhancer	0.09179	0
1832	chr11	74724565	74724580	NR2F1_MA1537.1	4.39984	-	chr11	74723339	74724972	Postnatal	gene	74673948	74724670	-	start	515	OverlapStart		ENSMUSG00000020745.15	Pafah1b1	any_promoter	0.18851	0
1833	chr11	74724841	74724856	NR2F1_MA1537.1	5.40903	+	chr11	74723339	74724972	Postnatal	gene	74673948	74724670	-	start	515	OverlapStart		ENSMUSG00000020745.15	Pafah1b1	any_promoter	0.20058	0
1834	chr11	74877254	74877269	NR2F1_MA1537.1	6.28175	+	chr11	74876572	74877279	Postnatal	gene	74868126	74868194	-	start	8731	Upstream		ENSMUSG00000098317.1	Mir6926	any_promoter	0.14406	0
1835	chr11	74897150	74897165	NR2F1_MA1537.1	5.21052	+	chr11	74896274	74898220	Postnatal	gene	74849260	74897060	-	start	187	OverlapStart		ENSMUSG00000038351.14	Sgsm2	any_promoter	0.59495	1
1836	chr11	75213849	75213864	NR2F1_MA1537.1	4.41456	-	chr11	75213411	75214373	Postnatal	gene	75193782	75267769	+	center	16883	PeakInsideFeature		ENSMUSG00000045287.6	Rtn4rl1	any_internal	0.12349	0
1837	chr11	75308924	75308939	NR2F1_MA1537.1	8.37204	+	chr11	75308537	75309073	Postnatal	gene	75298165	75348324	-	end	10640	PeakInsideFeature		ENSMUSG00000000751.13	Rpa1	any_internal	0.07582	0
1838	chr11	75348867	75348882	NR2F1_MA1537.1	6.1538	+	chr11	75347957	75348949	Postnatal	gene	75348432	75405705	+	start	21	OverlapStart		ENSMUSG00000018809.2	Smyd4	any_promoter	0.19646	0
1839	chr11	75460623	75460638	NR2F1_MA1537.1	4.9717	-	chr11	75460473	75461960	Postnatal	gene	75461538	75466676	+	start	322	OverlapStart		ENSMUSG00000085148.1	Mir22hg	any_promoter	1.14704	1
1840	chr11	75460923	75460938	NR2F1_MA1537.1	5.20891	-	chr11	75460473	75461960	Postnatal	gene	75461538	75466676	+	start	322	OverlapStart		ENSMUSG00000085148.1	Mir22hg	any_promoter	0.19765	0
1841	chr11	75510119	75510134	NR2F1_MA1537.1	7.41286	-	chr11	75510062	75511079	Postnatal	gene	75510093	75513168	+	start	477	OverlapStart		ENSMUSG00000038195.6	Rilp	any_promoter	0.13247	0
1842	chr11	75531392	75531407	NR2F1_MA1537.1	7.95783	-	chr11	75531093	75532688	Postnatal	gene	75531693	75577575	+	start	197	OverlapStart		ENSMUSG00000038178.16	Slc43a2	any_promoter	0.30669	0
1843	chr11	75531459	75531474	NR2F1_MA1537.1	6.05975	+	chr11	75531093	75532688	Postnatal	gene	75531693	75577575	+	start	197	OverlapStart		ENSMUSG00000038178.16	Slc43a2	any_promoter	1.92473	1
1844	chr11	75538007	75538022	NR2F1_MA1537.1	7.4742	-	chr11	75537845	75538134	Postnatal	gene	75530276	75533071	-	start	4918	Upstream		ENSMUSG00000109715.1	RP23-384C18.12	any_promoter	0.09822	0
1845	chr11	75846020	75846035	NR2F1_MA1537.1	5.79119	+	chr11	75845658	75846392	Postnatal	gene	75830998	75938429	-	end	15027	PeakInsideFeature		ENSMUSG00000020847.15	Rph3al	any_internal	0.11895	0
1846	chr11	75846077	75846092	NR2F1_MA1537.1	6.46429	-	chr11	75845658	75846392	Postnatal	gene	75830998	75938429	-	end	15027	PeakInsideFeature		ENSMUSG00000020847.15	Rph3al	any_internal	0.06137	0
1847	chr11	75967251	75967266	NR2F1_MA1537.1	5.10343	-	chr11	75966538	75967369	Postnatal	gene	75830998	75938429	-	start	28524	Upstream		ENSMUSG00000020847.15	Rph3al	distal_enhancer	0.16677	0
1848	chr11	76179724	76179739	NR2F1_MA1537.1	7.90774	-	chr11	76178720	76180190	Postnatal	gene	76046225	76179647	-	start	192	OverlapStart		ENSMUSG00000017288.15	Vps53	any_promoter	0.54515	0
1849	chr11	76399432	76399447	NR2F1_MA1537.1	5.51968	-	chr11	76398448	76400326	Postnatal	gene	76257197	76399140	-	start	247	OverlapStart		ENSMUSG00000020844.6	Nxn	any_promoter	0.17699	0
1850	chr11	76525140	76525155	NR2F1_MA1537.1	4.45727	+	chr11	76524984	76525333	Postnatal	gene	76416733	76622314	-	center	5635	PeakInsideFeature		ENSMUSG00000017631.18	Abr	any_internal	0.20887	0
1851	chr11	76612706	76612721	NR2F1_MA1537.1	8.5372	-	chr11	76612577	76613512	Postnatal	gene	76614466	76622204	+	start	1422	Upstream		ENSMUSG00000097147.1	Gm26780	any_promoter	0.11132	0
1852	chr11	76613437	76613452	NR2F1_MA1537.1	4.95821	-	chr11	76612577	76613512	Postnatal	gene	76614466	76622204	+	start	1422	Upstream		ENSMUSG00000097147.1	Gm26780	any_promoter	0.07736	0
1853	chr11	76622982	76622997	NR2F1_MA1537.1	6.09593	-	chr11	76622139	76623904	Postnatal	gene	76416733	76622314	-	start	707	OverlapStart		ENSMUSG00000017631.18	Abr	any_promoter	0.08918	0
1854	chr11	77493099	77493114	NR2F1_MA1537.1	6.32551	+	chr11	77493081	77493401	Postnatal	gene	77493561	77507786	+	start	320	Upstream		ENSMUSG00000011877.13	Git1	any_promoter	0.41147	0
1855	chr11	77508384	77508399	NR2F1_MA1537.1	4.99606	+	chr11	77507995	77508677	Postnatal	gene	77515120	77538607	+	start	6784	Upstream		ENSMUSG00000000686.11	Abhd15	any_promoter	0.18294	0
1856	chr11	77685677	77685692	NR2F1_MA1537.1	4.43124	+	chr11	77685516	77687455	Postnatal	gene	77686154	77741921	+	start	331	OverlapStart		ENSMUSG00000037857.16	Nufip2	any_promoter	0.44589	0
1857	chr11	77806491	77806506	NR2F1_MA1537.1	4.8512	-	chr11	77806251	77806556	Postnatal	gene	77763245	77865980	+	center	8209	PeakInsideFeature		ENSMUSG00000000631.20	Myo18a	any_internal	0.15361	0
1858	chr11	77894282	77894297	NR2F1_MA1537.1	6.89605	+	chr11	77893720	77894758	Postnatal	gene	77880614	77894096	-	start	143	OverlapStart		ENSMUSG00000017453.4	Pipox	any_promoter	0.34703	0
1859	chr11	77901779	77901794	NR2F1_MA1537.1	10.4083	+	chr11	77901604	77901983	Postnatal	gene	77880614	77894096	-	start	7697	Upstream		ENSMUSG00000017453.4	Pipox	any_promoter	0.05922	0
1860	chr11	77907187	77907202	NR2F1_MA1537.1	5.30459	-	chr11	77906594	77907291	Postnatal	gene	77912126	77929288	-	end	5184	Downstream		ENSMUSG00000055045.5	Gm11190	distal_enhancer	0.09151	0
1861	chr11	77981871	77981886	NR2F1_MA1537.1	6.69943	-	chr11	77981566	77983257	Postnatal	gene	77982753	78030539	+	start	342	OverlapStart		ENSMUSG00000037791.15	Phf12	any_promoter	3.52755	1
1862	chr11	77982921	77982936	NR2F1_MA1537.1	8.11276	-	chr11	77981566	77983257	Postnatal	gene	77982753	78030539	+	start	342	OverlapStart		ENSMUSG00000037791.15	Phf12	any_promoter	0.3054	0
1863	chr11	77983221	77983236	NR2F1_MA1537.1	6.67703	+	chr11	77981566	77983257	Postnatal	gene	77982753	78030539	+	start	342	OverlapStart		ENSMUSG00000037791.15	Phf12	any_promoter	0.13271	0
1864	chr11	78165148	78165163	NR2F1_MA1537.1	5.89629	-	chr11	78165035	78165988	Postnatal	gene	78158498	78165589	-	start	78	OverlapStart		ENSMUSG00000017386.10	Traf4	any_promoter	0.51797	0
1865	chr11	78165675	78165690	NR2F1_MA1537.1	4.41431	-	chr11	78165035	78165988	Postnatal	gene	78158498	78165589	-	start	78	OverlapStart		ENSMUSG00000017386.10	Traf4	any_promoter	1.15033	1
1866	chr11	78195058	78195073	NR2F1_MA1537.1	5.71573	-	chr11	78194599	78195078	Postnatal	gene	78193391	78205763	+	start	1447	PeakInsideFeature		ENSMUSG00000044122.14	Proca1	any_internal	0.05503	0
1867	chr11	78245318	78245333	NR2F1_MA1537.1	4.72421	+	chr11	78245166	78246358	Postnatal	gene	78245745	78255496	+	start	17	OverlapStart		ENSMUSG00000002064.10	Sdf2	any_promoter	0.19442	0
1868	chr11	78262277	78262292	NR2F1_MA1537.1	7.09258	-	chr11	78261217	78262351	Postnatal	gene	78261751	78290623	+	start	33	OverlapStart		ENSMUSG00000010277.7	2610507B11Rik	any_promoter	0.16916	0
1869	chr11	78397404	78397419	NR2F1_MA1537.1	4.95913	+	chr11	78397299	78397772	Postnatal	gene	78397086	78422217	-	end	449	PeakInsideFeature		ENSMUSG00000001095.5	Slc13a2	any_internal	0.09142	0
1870	chr11	78536137	78536152	NR2F1_MA1537.1	4.72115	-	chr11	78535603	78536941	Postnatal	gene	78522849	78536332	-	start	60	OverlapStart		ENSMUSG00000017615.12	Tnfaip1	any_promoter	2.1326	1
1871	chr11	78536288	78536303	NR2F1_MA1537.1	6.67813	-	chr11	78535603	78536941	Postnatal	gene	78522849	78536332	-	start	60	OverlapStart		ENSMUSG00000017615.12	Tnfaip1	any_promoter	3.38137	1
1872	chr11	78786087	78786102	NR2F1_MA1537.1	7.87477	-	chr11	78785985	78786384	Postnatal	gene	78754425	78754522	-	start	31662	Upstream		ENSMUSG00000080600.2	Gm23840	distal_enhancer	0.13517	0
1873	chr11	78803641	78803656	NR2F1_MA1537.1	7.38547	-	chr11	78803620	78803961	Postnatal	gene	78824386	78824473	+	start	20596	Upstream		ENSMUSG00000088748.1	Gm23219	distal_enhancer	0.0502	0
1874	chr11	78803665	78803680	NR2F1_MA1537.1	6.78876	-	chr11	78803620	78803961	Postnatal	gene	78824386	78824473	+	start	20596	Upstream		ENSMUSG00000088748.1	Gm23219	distal_enhancer	0.07892	0
1875	chr11	79019278	79019293	NR2F1_MA1537.1	13.9842	-	chr11	79019169	79019650	Postnatal	gene	79023596	79031057	+	start	4187	Upstream		ENSMUSG00000085941.1	Gm11201	any_promoter	0.05604	0
1876	chr11	79095294	79095309	NR2F1_MA1537.1	8.31746	-	chr11	79094504	79095421	Postnatal	gene	79013439	79146407	-	center	15039	PeakInsideFeature		ENSMUSG00000018334.17	Ksr1	any_internal	0.06754	0
1877	chr11	79188489	79188504	NR2F1_MA1537.1	4.47464	+	chr11	79188157	79188748	Postnatal	gene	79212795	79213243	+	start	24343	Upstream		ENSMUSG00000081000.1	Gm11200	distal_enhancer	0.14442	0
1878	chr11	79503950	79503965	NR2F1_MA1537.1	5.937	+	chr11	79503908	79504192	Postnatal	gene	79500981	79504084	-	start	34	OverlapStart		ENSMUSG00000049612.10	Omg	any_promoter	0.10123	0
1879	chr11	79577986	79578001	NR2F1_MA1537.1	4.92388	-	chr11	79577760	79578098	Postnatal	gene	79339692	79581612	+	end	3683	PeakInsideFeature		ENSMUSG00000020716.15	Nf1	any_internal	0.27073	0
1880	chr11	79647080	79647095	NR2F1_MA1537.1	6.15638	+	chr11	79646474	79647317	Postnatal	gene	79639020	79639128	-	start	7767	Upstream		ENSMUSG00000077574.1	Gm24887	any_promoter	0.16368	0
1881	chr11	79703729	79703744	NR2F1_MA1537.1	4.39519	-	chr11	79703498	79705028	Postnatal	gene	79704629	79705420	+	start	366	OverlapStart		ENSMUSG00000084969.1	Gm11205	any_promoter	0.21036	0
1882	chr11	79974177	79974192	NR2F1_MA1537.1	4.54675	+	chr11	79973505	79974632	Postnatal	gene	79932320	79962390	-	start	11678	Upstream		ENSMUSG00000035575.11	Utp6	distal_enhancer	0.11327	0
1883	chr11	79992754	79992769	NR2F1_MA1537.1	6.49242	-	chr11	79992475	79993912	Postnatal	gene	79993105	80034123	+	start	88	OverlapStart		ENSMUSG00000017548.15	Suz12	any_promoter	0.47854	0
1884	chr11	80087344	80087359	NR2F1_MA1537.1	12.9408	-	chr11	80086905	80087383	Postnatal	gene	80089399	80135794	+	start	2255	Upstream		ENSMUSG00000017550.14	Atad5	any_promoter	0.07383	0
1885	chr11	80154616	80154631	NR2F1_MA1537.1	5.95143	-	chr11	80154431	80154631	Postnatal	gene	80154104	80178958	+	start	427	PeakInsideFeature		ENSMUSG00000020709.15	Adap2	any_promoter	0.06691	0
1886	chr11	80519171	80519186	NR2F1_MA1537.1	7.02207	+	chr11	80518258	80519586	Postnatal	gene	80507409	80509106	-	start	9816	Upstream		ENSMUSG00000085078.1	C030013C21Rik	any_promoter	0.11465	0
1887	chr11	80551658	80551673	NR2F1_MA1537.1	5.68286	-	chr11	80551611	80552156	Postnatal	gene	80482125	80780025	-	end	69758	PeakInsideFeature		ENSMUSG00000035441.14	Myo1d	any_internal	0.12323	0
1888	chr11	80622335	80622350	NR2F1_MA1537.1	6.79834	+	chr11	80622305	80623753	Postnatal	gene	80482125	80780025	-	center	8046	PeakInsideFeature		ENSMUSG00000035441.14	Myo1d	any_internal	0.15225	0
1889	chr11	81152304	81152319	NR2F1_MA1537.1	5.74613	-	chr11	81152048	81154196	Postnatal	gene	80880168	81968457	-	center	271190	PeakInsideFeature		ENSMUSG00000020704.13	Asic2	any_internal	0.35809	0
1890	chr11	81486353	81486368	NR2F1_MA1537.1	5.63276	+	chr11	81486297	81487145	Postnatal	gene	80880168	81968457	-	center	62409	PeakInsideFeature		ENSMUSG00000020704.13	Asic2	any_internal	0.08863	0
1891	chr11	81612874	81612889	NR2F1_MA1537.1	4.60529	-	chr11	81611979	81613677	Postnatal	gene	80880168	81968457	-	center	188516	PeakInsideFeature		ENSMUSG00000020704.13	Asic2	any_internal	0.11113	0
1892	chr11	81648714	81648729	NR2F1_MA1537.1	5.44189	+	chr11	81647683	81648736	Postnatal	gene	80880168	81968457	-	center	223897	PeakInsideFeature		ENSMUSG00000020704.13	Asic2	any_internal	0.04955	0
1893	chr11	81768071	81768086	NR2F1_MA1537.1	9.60235	-	chr11	81767547	81768323	Postnatal	gene	80880168	81968457	-	start	200522	PeakInsideFeature		ENSMUSG00000020704.13	Asic2	any_internal	0.18527	0
1894	chr11	81860627	81860642	NR2F1_MA1537.1	7.10032	-	chr11	81860394	81861125	Postnatal	gene	81860672	81894582	+	start	87	OverlapStart		ENSMUSG00000020703.3	5530401A14Rik	any_promoter	0.45087	0
1895	chr11	82597988	82598003	NR2F1_MA1537.1	4.50445	-	chr11	82597799	82598111	Postnatal	gene	82596072	82596179	-	start	1776	Upstream		ENSMUSG00000065201.1	Gm24612	any_promoter	0.13148	0
1896	chr11	82631730	82631745	NR2F1_MA1537.1	5.50483	-	chr11	82631212	82631813	Postnatal	gene	82633352	82636309	+	start	1840	Upstream		ENSMUSG00000069796.3	Gm11426	any_promoter	0.23194	0
1897	chr11	82862970	82862985	NR2F1_MA1537.1	7.05028	+	chr11	82862894	82863871	Postnatal	gene	82802448	82871210	-	start	7828	PeakInsideFeature		ENSMUSG00000020696.18	Rffl	any_internal	0.0499	0
1898	chr11	82870562	82870577	NR2F1_MA1537.1	6.64076	+	chr11	82870443	82871512	Postnatal	gene	82802448	82871210	-	start	233	OverlapStart		ENSMUSG00000020696.18	Rffl	any_promoter	0.09177	0
1899	chr11	82888459	82888474	NR2F1_MA1537.1	7.12004	-	chr11	82888453	82888768	Postnatal	gene	82892123	82900801	+	start	3513	Upstream		ENSMUSG00000018844.6	Fndc8	any_promoter	0.08881	0
1900	chr11	83270892	83270907	NR2F1_MA1537.1	6.75322	+	chr11	83270715	83272326	Postnatal	gene	83271497	83271688	+	start	23	FeatureInsidePeak		ENSMUSG00000064856.1	Gm23444	any_promoter	0.06837	0
1901	chr11	83271871	83271886	NR2F1_MA1537.1	5.79576	+	chr11	83270715	83272326	Postnatal	gene	83271497	83271688	+	start	23	FeatureInsidePeak		ENSMUSG00000064856.1	Gm23444	any_promoter	0.38411	0
1902	chr11	83409847	83409862	NR2F1_MA1537.1	4.65738	+	chr11	83409182	83410395	Postnatal	gene	83409136	83421039	+	start	652	PeakInsideFeature		ENSMUSG00000020684.14	Rasl10b	any_promoter	0.15531	0
1903	chr11	83410297	83410312	NR2F1_MA1537.1	8.75488	-	chr11	83409182	83410395	Postnatal	gene	83409136	83421039	+	start	652	PeakInsideFeature		ENSMUSG00000020684.14	Rasl10b	any_promoter	0.09645	0
1904	chr11	83472356	83472371	NR2F1_MA1537.1	9.01406	-	chr11	83472337	83473695	Postnatal	gene	83473085	83506743	+	start	69	OverlapStart		ENSMUSG00000020680.15	Taf15	any_promoter	0.21293	0
1905	chr11	84179668	84179683	NR2F1_MA1537.1	7.27657	+	chr11	84179103	84180526	Postnatal	gene	84189592	84191910	+	start	9778	Upstream		ENSMUSG00000103122.1	Gm37391	any_promoter	1.27061	1
1906	chr11	84349460	84349475	NR2F1_MA1537.1	5.70708	+	chr11	84348677	84349724	Postnatal	gene	84129671	84401651	+	end	52451	PeakInsideFeature		ENSMUSG00000020532.18	Acaca	any_internal	0.04805	0
1907	chr11	84568597	84568612	NR2F1_MA1537.1	5.25664	-	chr11	84568476	84568908	Postnatal	gene	84525659	84535831	+	end	32861	Downstream		ENSMUSG00000087211.7	Lhx1os	distal_enhancer	0.08686	0
1908	chr11	84568615	84568630	NR2F1_MA1537.1	5.55246	-	chr11	84568476	84568908	Postnatal	gene	84525659	84535831	+	end	32861	Downstream		ENSMUSG00000087211.7	Lhx1os	distal_enhancer	0.08686	0
1909	chr11	84701880	84701895	NR2F1_MA1537.1	5.54772	+	chr11	84701637	84702133	Postnatal	gene	84716975	84720432	-	end	15090	Downstream		ENSMUSG00000085044.1	1700109G15Rik	distal_enhancer	0.09561	0
1910	chr11	84795023	84795038	NR2F1_MA1537.1	14.7058	-	chr11	84794256	84795048	Postnatal	gene	84763854	84777829	-	start	16823	Upstream		ENSMUSG00000087407.1	Gm11431	distal_enhancer	0.06054	0
1911	chr11	84869609	84869624	NR2F1_MA1537.1	5.99894	+	chr11	84869481	84871375	Postnatal	gene	84832360	84870817	-	start	389	OverlapStart		ENSMUSG00000020530.14	Ggnbp2	any_promoter	0.192	0
1912	chr11	84871179	84871194	NR2F1_MA1537.1	13.2537	-	chr11	84869481	84871375	Postnatal	gene	84832360	84870817	-	start	389	OverlapStart		ENSMUSG00000020530.14	Ggnbp2	any_promoter	0.25347	0
1913	chr11	84948349	84948364	NR2F1_MA1537.1	4.63833	-	chr11	84948148	84948475	Postnatal	gene	84957785	84966044	+	start	9474	Upstream		ENSMUSG00000000805.18	Car4	any_promoter	0.17474	0
1914	chr11	84967010	84967025	NR2F1_MA1537.1	4.71245	+	chr11	84966821	84967494	Postnatal	gene	84957785	84966044	+	end	1113	Downstream		ENSMUSG00000000805.18	Car4	distal_enhancer	0.06628	0
1915	chr11	85183038	85183053	NR2F1_MA1537.1	5.49094	-	chr11	85182629	85183615	Postnatal	gene	85170403	85181145	+	end	1977	Downstream		ENSMUSG00000018479.12	1700125H20Rik	distal_enhancer	1.02113	1
1916	chr11	85235493	85235508	NR2F1_MA1537.1	4.4997	+	chr11	85234337	85235533	Postnatal	gene	85234774	85238304	+	start	161	OverlapStart		ENSMUSG00000085628.4	Appbp2os	any_promoter	0.15528	0
1917	chr11	85310840	85310855	NR2F1_MA1537.1	9.81832	-	chr11	85310680	85312440	Postnatal	gene	85311243	85347066	+	start	317	OverlapStart		ENSMUSG00000020525.17	Ppm1d	any_promoter	0.07707	0
1918	chr11	85353364	85353379	NR2F1_MA1537.1	5.64985	+	chr11	85352364	85353656	Postnatal	gene	85353166	85826058	+	start	156	OverlapStart		ENSMUSG00000059439.15	Bcas3	any_promoter	0.2864	0
1919	chr11	85683606	85683621	NR2F1_MA1537.1	4.68295	-	chr11	85683586	85683868	Postnatal	gene	85353166	85826058	+	center	94115	PeakInsideFeature		ENSMUSG00000059439.15	Bcas3	any_internal	0.07245	0
1920	chr11	85755068	85755083	NR2F1_MA1537.1	4.87892	+	chr11	85754964	85755440	Postnatal	gene	85353166	85826058	+	end	70856	PeakInsideFeature		ENSMUSG00000059439.15	Bcas3	any_internal	0.06211	0
1921	chr11	86039641	86039656	NR2F1_MA1537.1	5.04348	+	chr11	86039252	86039929	Postnatal	gene	86058137	86201193	-	end	18547	Downstream		ENSMUSG00000034329.16	Brip1	distal_enhancer	0.10773	0
1922	chr11	86757041	86757056	NR2F1_MA1537.1	5.25876	-	chr11	86756734	86758432	Postnatal	gene	86694350	86757565	-	start	18	OverlapStart		ENSMUSG00000047126.17	Cltc	any_promoter	0.27687	0
1923	chr11	86875211	86875226	NR2F1_MA1537.1	4.98365	-	chr11	86874920	86875273	Postnatal												0.2027	0
1924	chr11	87271051	87271066	NR2F1_MA1537.1	8.34311	-	chr11	87270998	87271321	Postnatal	gene	87226905	87359023	-	center	21805	PeakInsideFeature		ENSMUSG00000046442.4	Ppm1e	any_internal	0.08709	0
1925	chr11	87404917	87404932	NR2F1_MA1537.1	5.85062	-	chr11	87403819	87405097	Postnatal	gene	87376644	87404954	-	start	496	OverlapStart		ENSMUSG00000007646.13	Rad51c	any_promoter	0.07012	0
1926	chr11	87442925	87442940	NR2F1_MA1537.1	5.45032	-	chr11	87442622	87443889	Postnatal	gene	87443236	87443451	+	start	19	FeatureInsidePeak		ENSMUSG00000105025.1	Rnu3b1	any_promoter	0.45976	0
1927	chr11	87448315	87448330	NR2F1_MA1537.1	5.45032	-	chr11	87448241	87449484	Postnatal	gene	87448626	87448841	+	start	236	FeatureInsidePeak		ENSMUSG00000104856.1	Rnu3b3	any_promoter	0.29246	0
1928	chr11	87639072	87639087	NR2F1_MA1537.1	7.79539	+	chr11	87639035	87639569	Postnatal	gene	87617163	87659542	+	center	950	PeakInsideFeature		ENSMUSG00000070345.3	Hsf5	any_internal	0.05993	0
1929	chr11	87797566	87797581	NR2F1_MA1537.1	6.64991	-	chr11	87797413	87797964	Postnatal	gene	87795783	87801144	-	center	775	PeakInsideFeature		ENSMUSG00000085872.1	Gm11505	any_internal	0.07289	0
1930	chr11	88059397	88059412	NR2F1_MA1537.1	7.88412	-	chr11	88059098	88059449	Postnatal	gene	88059065	88067476	+	start	208	PeakInsideFeature		ENSMUSG00000087373.7	Gm15892	any_promoter	0.1449	0
1931	chr11	88119538	88119553	NR2F1_MA1537.1	4.97205	-	chr11	88118740	88119799	Postnatal	gene	88098057	88194140	+	start	21212	PeakInsideFeature		ENSMUSG00000018378.13	Cuedc1	any_internal	0.28652	0
1932	chr11	88139313	88139328	NR2F1_MA1537.1	5.46288	-	chr11	88138866	88139739	Postnatal	gene	88098057	88194140	+	center	6796	PeakInsideFeature		ENSMUSG00000018378.13	Cuedc1	any_internal	0.14656	0
1933	chr11	88139521	88139536	NR2F1_MA1537.1	4.84037	+	chr11	88138866	88139739	Postnatal	gene	88098057	88194140	+	center	6796	PeakInsideFeature		ENSMUSG00000018378.13	Cuedc1	any_internal	0.42352	0
1934	chr11	88140141	88140156	NR2F1_MA1537.1	5.86844	+	chr11	88139999	88140364	Postnatal	gene	88098057	88194140	+	center	5917	PeakInsideFeature		ENSMUSG00000018378.13	Cuedc1	any_internal	0.11382	0
1935	chr11	88291925	88291940	NR2F1_MA1537.1	4.59006	-	chr11	88291786	88291986	Postnatal	gene	88294057	88295261	+	start	2171	Upstream		ENSMUSG00000034031.5	Ccdc182	any_promoter	0.0986	0
1936	chr11	88472009	88472024	NR2F1_MA1537.1	4.5258	-	chr11	88471732	88472438	Postnatal	gene	88339381	88718513	-	center	56862	PeakInsideFeature		ENSMUSG00000069769.13	Msi2	any_internal	0.1649	0
1937	chr11	88664862	88664877	NR2F1_MA1537.1	8.94728	+	chr11	88664608	88665018	Postnatal	gene	88339381	88718513	-	start	53700	PeakInsideFeature		ENSMUSG00000069769.13	Msi2	any_internal	0.06669	0
1938	chr11	88793415	88793430	NR2F1_MA1537.1	5.24336	-	chr11	88793095	88793449	Postnatal	gene	88830791	88864586	-	end	37519	Downstream		ENSMUSG00000018428.15	Akap1	distal_enhancer	0.06921	0
1939	chr11	88999291	88999306	NR2F1_MA1537.1	5.33064	-	chr11	88999117	88999828	Postnatal	gene	88999375	89020293	+	start	97	OverlapStart		ENSMUSG00000000275.16	Trim25	any_promoter	0.12286	0
1940	chr11	89697327	89697342	NR2F1_MA1537.1	4.99517	+	chr11	89696225	89697643	Postnatal	gene	89390222	89777653	-	start	80719	PeakInsideFeature		ENSMUSG00000047773.13	4932411E22Rik	any_internal	0.06679	0
1941	chr11	90382232	90382247	NR2F1_MA1537.1	5.48195	+	chr11	90381908	90382701	Postnatal	gene	90336535	90390895	-	start	8591	PeakInsideFeature		ENSMUSG00000003949.16	Hlf	any_internal	0.37662	0
1942	chr11	90698301	90698316	NR2F1_MA1537.1	7.58897	+	chr11	90697385	90698387	Postnatal	gene	90643464	90688366	-	start	9520	Upstream		ENSMUSG00000020541.12	Tom1l1	any_promoter	0.05994	0
1943	chr11	93955473	93955488	NR2F1_MA1537.1	4.66346	+	chr11	93955118	93956544	Postnatal	gene	93949813	93956259	-	start	428	OverlapStart		ENSMUSG00000020857.11	Nme2	any_promoter	0.33158	0
1944	chr11	93995902	93995917	NR2F1_MA1537.1	6.11278	-	chr11	93995160	93996815	Postnatal	gene	93996090	94126085	+	start	103	OverlapStart		ENSMUSG00000020859.16	Spag9	any_promoter	1.93155	1
1945	chr11	94243027	94243042	NR2F1_MA1537.1	6.46521	-	chr11	94242762	94243649	Postnatal	gene	94235955	94246005	-	center	2225	PeakInsideFeature		ENSMUSG00000044177.4	Wfikkn2	any_internal	0.09326	0
1946	chr11	94277536	94277551	NR2F1_MA1537.1	8.71248	-	chr11	94276770	94277574	Postnatal	gene	94281872	94283633	+	start	4700	Upstream		ENSMUSG00000109265.1	Gm45000	any_promoter	0.07855	0
1947	chr11	94282023	94282038	NR2F1_MA1537.1	4.5168	+	chr11	94282001	94282266	Postnatal	gene	94281872	94283633	+	start	261	PeakInsideFeature		ENSMUSG00000109265.1	Gm45000	any_promoter	0.11432	0
1948	chr11	94286463	94286478	NR2F1_MA1537.1	7.08478	-	chr11	94286214	94286506	Postnatal	gene	94284653	94285983	+	end	377	Downstream		ENSMUSG00000094091.2	Gm21885	distal_enhancer	0.11768	0
1949	chr11	94386205	94386220	NR2F1_MA1537.1	4.42115	+	chr11	94386075	94386569	Postnatal	gene	94343294	94392997	-	start	6675	PeakInsideFeature		ENSMUSG00000020865.16	Abcc3	any_internal	0.07598	0
1950	chr11	94455121	94455136	NR2F1_MA1537.1	5.08627	+	chr11	94454777	94455775	Postnatal	gene	94408390	94474198	-	center	13982	PeakInsideFeature		ENSMUSG00000020866.17	Cacna1g	any_internal	0.07103	0
1951	chr11	94499428	94499443	NR2F1_MA1537.1	7.64524	+	chr11	94498616	94499815	Postnatal	gene	94489598	94499974	-	start	759	PeakInsideFeature		ENSMUSG00000010080.15	Epn3	any_promoter	0.06981	0
1952	chr11	94521169	94521184	NR2F1_MA1537.1	7.42302	-	chr11	94521151	94521885	Postnatal	gene	94501346	94521742	-	start	224	OverlapStart		ENSMUSG00000039110.14	Mycbpap	any_promoter	0.05951	0
1953	chr11	94548465	94548480	NR2F1_MA1537.1	7.1012	-	chr11	94548439	94549673	Postnatal	gene	94539797	94549255	-	start	199	OverlapStart		ENSMUSG00000039096.10	Rsad1	any_promoter	0.18773	0
1954	chr11	94677510	94677525	NR2F1_MA1537.1	5.21255	+	chr11	94676711	94678172	Postnatal	gene	94663850	94677515	-	start	74	OverlapStart		ENSMUSG00000020868.15	Xylt2	any_promoter	1.89359	1
1955	chr11	94958377	94958392	NR2F1_MA1537.1	4.67097	+	chr11	94957987	94958668	Postnatal	gene	94958777	94958893	+	start	450	Upstream		ENSMUSG00000089404.1	Gm24877	any_promoter	0.08679	0
1956	chr11	95009252	95009267	NR2F1_MA1537.1	5.41736	-	chr11	95009058	95010722	Postnatal	gene	95009878	95026087	+	start	12	OverlapStart		ENSMUSG00000047181.12	Samd14	any_promoter	0.21909	0
1957	chr11	95047129	95047144	NR2F1_MA1537.1	4.41031	-	chr11	95047104	95047350	Postnatal	gene	95026257	95041354	-	start	5873	Upstream		ENSMUSG00000038967.13	Pdk2	any_promoter	0.23179	0
1958	chr11	95076998	95077013	NR2F1_MA1537.1	5.32792	+	chr11	95075950	95077230	Postnatal	gene	95044473	95076801	-	start	211	OverlapStart		ENSMUSG00000001507.16	Itga3	any_promoter	0.1351	0
1959	chr11	95223604	95223619	NR2F1_MA1537.1	5.80294	+	chr11	95223589	95223848	Postnatal	gene	95223289	95225632	-	end	429	PeakInsideFeature		ENSMUSG00000085992.1	Gm11515	any_internal	0.06639	0
1960	chr11	95258752	95258767	NR2F1_MA1537.1	5.49918	-	chr11	95258513	95258792	Postnatal	gene	95261528	95269265	+	start	2876	Upstream		ENSMUSG00000020872.4	Tac4	any_promoter	0.13128	0
1961	chr11	95309338	95309353	NR2F1_MA1537.1	6.60239	+	chr11	95309255	95310979	Postnatal	gene	95274258	95310246	-	start	129	OverlapStart		ENSMUSG00000038909.16	Kat7	any_promoter	0.15841	0
1962	chr11	95336717	95336732	NR2F1_MA1537.1	6.65951	-	chr11	95336533	95337740	Postnatal	gene	95337017	95381872	+	start	119	OverlapStart		ENSMUSG00000038893.12	Fam117a	any_promoter	0.62578	1
1963	chr11	95538446	95538461	NR2F1_MA1537.1	6.05357	+	chr11	95538428	95539032	Postnatal	gene	95509844	95514570	-	start	24160	Upstream		ENSMUSG00000046719.7	Nxph3	distal_enhancer	0.06659	0
1964	chr11	95648909	95648924	NR2F1_MA1537.1	7.86557	+	chr11	95648897	95649173	Postnatal	gene	95666956	95680773	+	start	17921	Upstream		ENSMUSG00000038845.11	Phb	distal_enhancer	0.10865	0
1965	chr11	95824122	95824137	NR2F1_MA1537.1	6.80541	+	chr11	95823932	95824986	Postnatal	gene	95824498	95832140	+	start	39	OverlapStart		ENSMUSG00000050860.6	Phospho1	any_promoter	0.19649	0
1966	chr11	95876200	95876215	NR2F1_MA1537.1	6.42677	-	chr11	95876032	95876515	Postnatal	gene	95869153	95876380	+	end	107	OverlapEnd		ENSMUSG00000086255.1	Gm11534	any_internal	0.05574	0
1967	chr11	96065549	96065564	NR2F1_MA1537.1	4.43178	+	chr11	96064611	96065889	Postnatal	gene	96047431	96065388	-	start	138	OverlapStart		ENSMUSG00000014349.7	Ube2z	any_promoter	0.84409	1
1968	chr11	96840510	96840525	NR2F1_MA1537.1	5.41984	-	chr11	96840363	96840635	Postnatal	gene	96849869	96861203	+	start	9370	Upstream		ENSMUSG00000018672.15	Copz2	any_promoter	0.10944	0
1969	chr11	96862191	96862206	NR2F1_MA1537.1	5.7436	-	chr11	96861445	96862658	Postnatal	gene	96870194	96871001	+	start	8143	Upstream		ENSMUSG00000083651.1	Gm11524	any_promoter	0.94265	1
1970	chr11	96893725	96893740	NR2F1_MA1537.1	4.63584	-	chr11	96893385	96893799	Postnatal	gene	96907425	96916496	-	end	13833	Downstream		ENSMUSG00000018669.14	Cdk5rap3	distal_enhancer	0.14209	0
1971	chr11	96916859	96916874	NR2F1_MA1537.1	8.57372	+	chr11	96915964	96917137	Postnatal	gene	96907425	96916496	-	start	54	OverlapStart		ENSMUSG00000018669.14	Cdk5rap3	any_promoter	0.21566	0
1972	chr11	96935370	96935385	NR2F1_MA1537.1	4.96724	+	chr11	96934843	96935456	Postnatal	gene	96928103	96937830	+	center	2183	PeakInsideFeature		ENSMUSG00000047040.9	Prr15l	any_internal	0.08781	0
1973	chr11	96978013	96978028	NR2F1_MA1537.1	7.60217	-	chr11	96977070	96978355	Postnatal	gene	96953340	96982959	-	start	5247	PeakInsideFeature		ENSMUSG00000018678.13	Sp2	any_internal	5.78256	1
1974	chr11	97072887	97072902	NR2F1_MA1537.1	6.67248	-	chr11	97072598	97073013	Postnatal	gene	97050627	97068904	+	end	3901	Downstream		ENSMUSG00000038534.17	Osbpl7	distal_enhancer	0.11601	0
1975	chr11	97072992	97073007	NR2F1_MA1537.1	4.65757	+	chr11	97072598	97073013	Postnatal	gene	97050627	97068904	+	end	3901	Downstream		ENSMUSG00000038534.17	Osbpl7	distal_enhancer	0.10362	0
1976	chr11	97139186	97139201	NR2F1_MA1537.1	5.30741	+	chr11	97138051	97139491	Postnatal	gene	97136170	97151495	-	end	2601	PeakInsideFeature		ENSMUSG00000038517.15	Tbkbp1	any_internal	0.15158	0
1977	chr11	97150819	97150834	NR2F1_MA1537.1	8.8715	-	chr11	97150185	97151778	Postnatal	gene	97136170	97151495	-	start	514	OverlapStart		ENSMUSG00000038517.15	Tbkbp1	any_promoter	0.40037	0
1978	chr11	97352626	97352641	NR2F1_MA1537.1	5.24765	+	chr11	97352142	97352677	Postnatal	gene	97332108	97352077	-	start	332	Upstream		ENSMUSG00000070337.4	Gpr179	any_promoter	0.08779	0
1979	chr11	97449921	97449936	NR2F1_MA1537.1	7.53776	+	chr11	97449701	97450886	Postnatal	gene	97415532	97502402	+	center	8674	PeakInsideFeature		ENSMUSG00000049807.16	Arhgap23	any_internal	0.11963	0
1980	chr11	97450564	97450579	NR2F1_MA1537.1	6.7944	-	chr11	97449701	97450886	Postnatal	gene	97415532	97502402	+	center	8674	PeakInsideFeature		ENSMUSG00000049807.16	Arhgap23	any_internal	0.47818	0
1981	chr11	97476472	97476487	NR2F1_MA1537.1	6.61787	+	chr11	97476169	97476803	Postnatal	gene	97415532	97502402	+	center	17519	PeakInsideFeature		ENSMUSG00000049807.16	Arhgap23	any_internal	0.19494	0
1982	chr11	97557072	97557087	NR2F1_MA1537.1	5.84494	+	chr11	97557066	97557537	Postnatal	gene	97509339	97576186	-	center	14539	PeakInsideFeature		ENSMUSG00000038453.16	Srcin1	any_internal	0.08843	0
1983	chr11	97560491	97560506	NR2F1_MA1537.1	5.05502	-	chr11	97560284	97560689	Postnatal	gene	97509339	97576186	-	start	15700	PeakInsideFeature		ENSMUSG00000038453.16	Srcin1	any_internal	0.0718	0
1984	chr11	97575793	97575808	NR2F1_MA1537.1	8.14782	-	chr11	97573869	97576010	Postnatal	gene	97509339	97576186	-	start	1247	PeakInsideFeature		ENSMUSG00000038453.16	Srcin1	any_internal	0.86443	1
1985	chr11	97800156	97800171	NR2F1_MA1537.1	4.50865	+	chr11	97798839	97800693	Postnatal	gene	97798999	97838764	+	start	767	OverlapStart		ENSMUSG00000038366.15	Lasp1	any_promoter	0.36879	0
1986	chr11	97883685	97883700	NR2F1_MA1537.1	5.07996	+	chr11	97883565	97884866	Postnatal	gene	97853825	97884154	-	start	61	OverlapStart		ENSMUSG00000070336.3	Fbxo47	any_promoter	0.39148	0
1987	chr11	97899808	97899823	NR2F1_MA1537.1	5.45052	+	chr11	97899654	97900293	Postnatal	gene	97884593	97893811	+	end	6162	Downstream		ENSMUSG00000086917.1	Gm11630	distal_enhancer	0.04326	0
1988	chr11	97957331	97957346	NR2F1_MA1537.1	6.72075	+	chr11	97957331	97957531	Postnatal	gene	97923237	97986444	-	center	2591	PeakInsideFeature		ENSMUSG00000017417.14	Plxdc1	any_internal	0.05419	0
1989	chr11	98021880	98021895	NR2F1_MA1537.1	5.86332	-	chr11	98021793	98023133	Postnatal	gene	98022954	98026745	+	start	491	OverlapStart		ENSMUSG00000086716.1	Gm11629	any_promoter	0.17202	0
1990	chr11	98034963	98034978	NR2F1_MA1537.1	5.1041	+	chr11	98034891	98035198	Postnatal	gene	98036622	98053462	-	end	1578	Downstream		ENSMUSG00000017400.10	Stac2	distal_enhancer	0.27796	0
1991	chr11	98296669	98296684	NR2F1_MA1537.1	8.52498	-	chr11	98296320	98296795	Postnatal	gene	98285381	98287444	+	end	9113	Downstream		ENSMUSG00000093673.1	Gm20644	distal_enhancer	0.1086	0
1992	chr11	98329148	98329163	NR2F1_MA1537.1	5.73295	+	chr11	98328839	98330101	Postnatal	gene	98325414	98329648	-	start	178	OverlapStart		ENSMUSG00000038255.6	Neurod2	any_promoter	0.12164	0
1993	chr11	98329212	98329227	NR2F1_MA1537.1	6.7454	-	chr11	98328839	98330101	Postnatal	gene	98325414	98329648	-	start	178	OverlapStart		ENSMUSG00000038255.6	Neurod2	any_promoter	0.28073	0
1994	chr11	98338973	98338988	NR2F1_MA1537.1	5.48947	-	chr11	98338460	98339434	Postnatal	gene	98325414	98329648	-	start	9299	Upstream		ENSMUSG00000038255.6	Neurod2	any_promoter	0.1364	0
1995	chr11	98413157	98413172	NR2F1_MA1537.1	5.03416	-	chr11	98412263	98413573	Postnatal	gene	98412469	98437716	+	start	449	OverlapStart		ENSMUSG00000062312.5	Erbb2	any_promoter	0.07521	0
1996	chr11	98587132	98587147	NR2F1_MA1537.1	5.94401	+	chr11	98586649	98587813	Postnatal	gene	98581255	98587368	-	start	137	OverlapStart		ENSMUSG00000038150.7	Ormdl3	any_promoter	0.23871	0
1997	chr11	98587682	98587697	NR2F1_MA1537.1	7.09789	-	chr11	98586649	98587813	Postnatal	gene	98581255	98587368	-	start	137	OverlapStart		ENSMUSG00000038150.7	Ormdl3	any_promoter	0.14775	0
1998	chr11	98782181	98782196	NR2F1_MA1537.1	6.20035	-	chr11	98781885	98782519	Postnatal	gene	98767931	98775333	-	start	6869	Upstream		ENSMUSG00000020889.11	Nr1d1	any_promoter	0.21774	0
1999	chr11	98783321	98783336	NR2F1_MA1537.1	5.06134	-	chr11	98783176	98783697	Postnatal	gene	98767931	98775333	-	start	8103	Upstream		ENSMUSG00000020889.11	Nr1d1	any_promoter	0.11502	0
2000	chr11	98796790	98796805	NR2F1_MA1537.1	10.9832	+	chr11	98794423	98797079	Postnatal	gene	98795515	98807859	+	start	236	OverlapStart		ENSMUSG00000052915.14	Msl1	any_promoter	0.34526	0
2001	chr11	98836620	98836635	NR2F1_MA1537.1	6.73674	-	chr11	98836584	98837615	Postnatal	gene	98836784	98853697	+	start	315	OverlapStart		ENSMUSG00000038020.5	Rapgefl1	any_promoter	0.14762	0
2002	chr11	98863170	98863185	NR2F1_MA1537.1	5.62049	-	chr11	98863021	98864574	Postnatal	gene	98863637	98905040	+	start	160	OverlapStart		ENSMUSG00000038013.14	Wipf2	any_promoter	0.42087	0
2003	chr11	98863362	98863377	NR2F1_MA1537.1	5.31548	+	chr11	98863021	98864574	Postnatal	gene	98863637	98905040	+	start	160	OverlapStart		ENSMUSG00000038013.14	Wipf2	any_promoter	0.15489	0
2004	chr11	98937879	98937894	NR2F1_MA1537.1	4.55224	-	chr11	98937171	98938052	Postnatal	gene	98946443	98946550	+	start	8832	Upstream		ENSMUSG00000064491.1	Gm22061	any_promoter	0.1539	0
2005	chr11	99040643	99040658	NR2F1_MA1537.1	4.43634	+	chr11	99039767	99041873	Postnatal	gene	99041243	99054392	+	start	423	OverlapStart		ENSMUSG00000017493.12	Igfbp4	any_promoter	0.07149	0
2006	chr11	99041499	99041514	NR2F1_MA1537.1	5.77031	-	chr11	99039767	99041873	Postnatal	gene	99041243	99054392	+	start	423	OverlapStart		ENSMUSG00000017493.12	Igfbp4	any_promoter	0.22515	0
2007	chr11	99182731	99182746	NR2F1_MA1537.1	6.39692	-	chr11	99182600	99183159	Postnatal	gene	99209046	99231017	-	end	26167	Downstream		ENSMUSG00000037935.16	Smarce1	distal_enhancer	0.11395	0
2008	chr11	99385925	99385940	NR2F1_MA1537.1	4.91435	-	chr11	99385829	99386759	Postnatal	gene	99387339	99387897	+	start	1045	Upstream		ENSMUSG00000087692.1	Gm11940	any_promoter	0.34187	0
2009	chr11	100169134	100169149	NR2F1_MA1537.1	6.39954	-	chr11	100168938	100169284	Postnatal	gene	100186780	100193246	-	end	17669	Downstream		ENSMUSG00000051617.3	Krt9	distal_enhancer	0.15693	0
2010	chr11	100169214	100169229	NR2F1_MA1537.1	5.41117	+	chr11	100168938	100169284	Postnatal	gene	100186780	100193246	-	end	17669	Downstream		ENSMUSG00000051617.3	Krt9	distal_enhancer	0.1952	0
2011	chr11	100408349	100408364	NR2F1_MA1537.1	5.38096	+	chr11	100408132	100408427	Postnatal	gene	100415696	100424824	+	start	7417	Upstream		ENSMUSG00000001555.10	Fkbp10	any_promoter	0.1484	0
2012	chr11	100415200	100415215	NR2F1_MA1537.1	8.11187	-	chr11	100414110	100415492	Postnatal	gene	100408455	100414836	-	start	35	OverlapStart		ENSMUSG00000006931.15	P3h4	any_promoter	0.1303	0
2013	chr11	100441385	100441400	NR2F1_MA1537.1	5.05868	+	chr11	100440559	100441553	Postnatal	gene	100422320	100441808	-	start	752	PeakInsideFeature		ENSMUSG00000017176.17	Nt5c3b	any_promoter	0.30315	0
2014	chr11	100472407	100472422	NR2F1_MA1537.1	4.41256	-	chr11	100471375	100473166	Postnatal	gene	100462613	100472741	-	start	471	OverlapStart		ENSMUSG00000048732.5	Klhl11	any_promoter	0.13567	0
2015	chr11	100545307	100545322	NR2F1_MA1537.1	4.59235	+	chr11	100544899	100546026	Postnatal	gene	100545606	100572568	+	start	144	OverlapStart		ENSMUSG00000006784.14	Ttc25	any_promoter	0.14489	0
2016	chr11	100575539	100575554	NR2F1_MA1537.1	5.02609	-	chr11	100574841	100575856	Postnatal	gene	100574903	100591729	+	start	445	OverlapStart		ENSMUSG00000006782.16	Cnp	any_promoter	0.1638	0
2017	chr11	100626710	100626725	NR2F1_MA1537.1	4.59413	-	chr11	100626638	100627198	Postnatal	gene	100582817	100620168	-	start	6750	Upstream		ENSMUSG00000014195.15	Dnajc7	any_promoter	0.12548	0
2018	chr11	100626775	100626790	NR2F1_MA1537.1	4.77235	-	chr11	100626638	100627198	Postnatal	gene	100582817	100620168	-	start	6750	Upstream		ENSMUSG00000014195.15	Dnajc7	any_promoter	0.11766	0
2019	chr11	101095285	101095300	NR2F1_MA1537.1	7.26907	-	chr11	101094910	101096036	Postnatal	gene	101091822	101095436	-	start	37	OverlapStart		ENSMUSG00000019303.14	Psmc3ip	any_promoter	0.15163	0
2020	chr11	101156249	101156264	NR2F1_MA1537.1	5.04528	-	chr11	101155619	101156503	Postnatal	gene	101155906	101161787	+	start	155	OverlapStart		ENSMUSG00000045007.9	Tubg2	any_promoter	0.17604	0
2021	chr11	101163071	101163086	NR2F1_MA1537.1	8.32174	+	chr11	101162865	101163105	Postnatal	gene	101170522	101190724	+	start	7537	Upstream		ENSMUSG00000017167.6	Cntnap1	any_promoter	0.0988	0
2022	chr11	101226728	101226743	NR2F1_MA1537.1	5.48764	+	chr11	101225815	101226839	Postnatal	gene	101191114	101226463	-	start	136	OverlapStart		ENSMUSG00000006920.14	Ezh1	any_promoter	0.0979	0
2023	chr11	101442392	101442407	NR2F1_MA1537.1	10.8541	+	chr11	101441836	101443053	Postnatal	gene	101442297	101445529	+	start	147	OverlapStart		ENSMUSG00000063316.13	Rpl27	any_promoter	2.34354	1
2024	chr11	101465198	101465213	NR2F1_MA1537.1	5.27044	-	chr11	101465085	101466387	Postnatal	gene	101458744	101466230	-	start	494	OverlapStart		ENSMUSG00000034993.7	Vat1	any_promoter	0.49861	0
2025	chr11	101477496	101477511	NR2F1_MA1537.1	5.0924	-	chr11	101477197	101478260	Postnatal	gene	101476225	101476521	+	end	1207	Downstream		ENSMUSG00000080839.1	Gm11625	distal_enhancer	0.16354	0
2026	chr11	101526007	101526022	NR2F1_MA1537.1	5.65876	+	chr11	101525978	101526933	Postnatal	gene	101488763	101551955	-	center	6096	PeakInsideFeature		ENSMUSG00000017146.12	Brca1	any_internal	0.07057	0
2027	chr11	101645421	101645436	NR2F1_MA1537.1	7.90097	+	chr11	101645025	101646343	Postnatal	gene	101645739	101645930	-	start	246	FeatureInsidePeak		ENSMUSG00000065251.1	Gm23971	any_promoter	0.22395	0
2028	chr11	101905204	101905219	NR2F1_MA1537.1	4.65432	+	chr11	101905144	101905372	Postnatal	gene	101877509	101894374	-	start	10884	Upstream		ENSMUSG00000001493.9	Meox1	distal_enhancer	0.11489	0
2029	chr11	101946776	101946791	NR2F1_MA1537.1	6.47147	+	chr11	101946631	101946831	Postnatal	gene	101952420	101960573	+	start	5689	Upstream		ENSMUSG00000071818.9	4930417O22Rik	any_promoter	0.092	0
2030	chr11	102061724	102061739	NR2F1_MA1537.1	5.65593	+	chr11	102060820	102061899	Postnatal	gene	102057014	102088515	-	end	4345	PeakInsideFeature		ENSMUSG00000017314.12	Mpp2	any_internal	0.09411	0
2031	chr11	102088349	102088364	NR2F1_MA1537.1	7.77874	+	chr11	102086947	102088880	Postnatal	gene	102057014	102088515	-	start	602	OverlapStart		ENSMUSG00000017314.12	Mpp2	any_promoter	0.2093	0
2032	chr11	102089350	102089365	NR2F1_MA1537.1	6.08973	-	chr11	102089111	102089379	Postnatal	gene	102057014	102088515	-	start	730	Upstream		ENSMUSG00000017314.12	Mpp2	any_promoter	0.2824	0
2033	chr11	102248765	102248780	NR2F1_MA1537.1	4.79114	-	chr11	102248615	102249185	Postnatal	gene	102248881	102265187	+	start	19	OverlapStart		ENSMUSG00000034773.16	BC030867	any_promoter	0.30087	0
2034	chr11	102284756	102284771	NR2F1_MA1537.1	5.02209	+	chr11	102284324	102285440	Postnatal	gene	102284930	102289237	+	start	48	OverlapStart		ENSMUSG00000034757.15	Tmub2	any_promoter	0.23555	0
2035	chr11	102408809	102408824	NR2F1_MA1537.1	4.67085	-	chr11	102408341	102408984	Postnatal	gene	102402984	102407946	-	start	716	Upstream		ENSMUSG00000018677.9	Slc25a39	any_promoter	0.34951	0
2036	chr11	102437353	102437368	NR2F1_MA1537.1	4.56022	-	chr11	102437053	102437931	Postnatal	gene	102436980	102447682	-	end	512	PeakInsideFeature		ENSMUSG00000034685.4	Fam171a2	any_internal	0.23457	0
2037	chr11	102739345	102739360	NR2F1_MA1537.1	4.9301	-	chr11	102739035	102740031	Postnatal	gene	102731300	102732063	-	start	7470	Upstream		ENSMUSG00000084375.1	Gm11637	any_promoter	0.77137	1
2038	chr11	102754276	102754291	NR2F1_MA1537.1	7.74908	-	chr11	102753483	102754721	Postnatal	gene	102761438	102780262	+	start	7336	Upstream		ENSMUSG00000020926.16	Adam11	any_promoter	0.12956	0
2039	chr11	102761702	102761717	NR2F1_MA1537.1	4.42113	-	chr11	102761261	102762590	Postnatal	gene	102761438	102780262	+	start	487	OverlapStart		ENSMUSG00000020926.16	Adam11	any_promoter	0.10087	0
2040	chr11	102900976	102900991	NR2F1_MA1537.1	4.88631	+	chr11	102900853	102901267	Postnatal	gene	102887335	102900912	-	start	148	OverlapStart		ENSMUSG00000020932.14	Gfap	any_promoter	0.39662	0
2041	chr11	102946982	102946997	NR2F1_MA1537.1	5.38728	+	chr11	102946294	102947061	Postnatal	gene	102939263	102946688	-	start	11	OverlapStart		ENSMUSG00000045532.5	C1ql1	any_promoter	0.09262	0
2042	chr11	103080428	103080443	NR2F1_MA1537.1	7.96442	+	chr11	103080385	103081167	Postnatal	gene	103070303	103101658	-	center	5204	PeakInsideFeature		ENSMUSG00000020937.14	Plcd3	any_internal	0.08952	0
2043	chr11	103080481	103080496	NR2F1_MA1537.1	5.67408	-	chr11	103080385	103081167	Postnatal	gene	103070303	103101658	-	center	5204	PeakInsideFeature		ENSMUSG00000020937.14	Plcd3	any_internal	0.10351	0
2044	chr11	103143152	103143167	NR2F1_MA1537.1	4.7148	-	chr11	103142044	103143214	Postnatal	gene	103132428	103139876	+	end	2753	Downstream		ENSMUSG00000043372.12	Hexim2	distal_enhancer	0.1511	0
2045	chr11	103170440	103170455	NR2F1_MA1537.1	4.97359	-	chr11	103170227	103171404	Postnatal	gene	103171106	103198901	+	start	291	OverlapStart		ENSMUSG00000055805.14	Fmnl1	any_promoter	0.12959	0
2046	chr11	103267513	103267528	NR2F1_MA1537.1	8.16599	-	chr11	103266905	103268201	Postnatal	gene	103219761	103267472	-	start	81	OverlapStart		ENSMUSG00000020941.7	Map3k14	any_promoter	1.83481	1
2047	chr11	103327232	103327247	NR2F1_MA1537.1	4.41404	+	chr11	103326723	103327292	Postnatal	gene	103331496	103363692	-	end	4489	Downstream		ENSMUSG00000034255.17	Arhgap27	distal_enhancer	0.18921	0
2048	chr11	103359187	103359202	NR2F1_MA1537.1	4.48805	-	chr11	103359105	103359400	Postnatal	gene	103363212	103364651	+	start	3960	Upstream		ENSMUSG00000085733.1	Arhgap27os1	any_promoter	0.19379	0
2049	chr11	103773832	103773847	NR2F1_MA1537.1	5.03778	+	chr11	103773829	103774132	Postnatal	gene	103774149	103817957	+	start	169	Upstream		ENSMUSG00000000125.5	Wnt3	any_promoter	0.0926	0
2050	chr11	103953468	103953483	NR2F1_MA1537.1	4.86196	+	chr11	103953384	103954315	Postnatal	gene	103821781	103954056	-	start	207	OverlapStart		ENSMUSG00000034187.18	Nsf	any_promoter	0.06599	0
2051	chr11	104232331	104232346	NR2F1_MA1537.1	7.19197	+	chr11	104231024	104233187	Postnatal	gene	104231389	104332090	+	start	716	OverlapStart		ENSMUSG00000018411.17	Mapt	any_promoter	0.84181	1
2052	chr11	104272586	104272601	NR2F1_MA1537.1	6.84691	+	chr11	104271892	104272709	Postnatal	gene	104231389	104332090	+	center	9439	PeakInsideFeature		ENSMUSG00000018411.17	Mapt	any_internal	0.38364	0
2053	chr11	104289508	104289523	NR2F1_MA1537.1	6.57484	+	chr11	104288781	104290083	Postnatal	gene	104231389	104332090	+	center	7693	PeakInsideFeature		ENSMUSG00000018411.17	Mapt	any_internal	0.16424	0
2054	chr11	104442040	104442055	NR2F1_MA1537.1	6.08699	+	chr11	104441453	104443154	Postnatal	gene	104333228	104468861	-	start	26558	PeakInsideFeature		ENSMUSG00000018412.16	Kansl1	any_internal	0.37855	0
2055	chr11	104442843	104442858	NR2F1_MA1537.1	5.06245	-	chr11	104441453	104443154	Postnatal	gene	104333228	104468861	-	start	26558	PeakInsideFeature		ENSMUSG00000018412.16	Kansl1	any_internal	1.47737	1
2056	chr11	104468747	104468762	NR2F1_MA1537.1	7.08945	-	chr11	104468690	104470117	Postnatal	gene	104333228	104468861	-	start	542	OverlapStart		ENSMUSG00000018412.16	Kansl1	any_promoter	0.16983	0
2057	chr11	104608489	104608504	NR2F1_MA1537.1	7.22023	-	chr11	104607231	104608636	Postnatal	gene	104607999	104670476	+	start	66	OverlapStart		ENSMUSG00000020689.4	Itgb3	any_promoter	0.12187	0
2058	chr11	104638335	104638350	NR2F1_MA1537.1	5.33988	+	chr11	104638134	104638363	Postnatal	gene	104607999	104670476	+	center	989	PeakInsideFeature		ENSMUSG00000020689.4	Itgb3	any_internal	0.08541	0
2059	chr11	105153656	105153671	NR2F1_MA1537.1	7.56791	+	chr11	105153348	105153952	Postnatal	gene	105146892	105147261	+	end	6389	Downstream		ENSMUSG00000075485.1	Gm10842	distal_enhancer	0.07102	0
2060	chr11	105292557	105292572	NR2F1_MA1537.1	5.04167	-	chr11	105292080	105293281	Postnatal	gene	105292642	105351139	+	start	38	OverlapStart		ENSMUSG00000020695.14	Mrc2	any_promoter	0.1911	0
2061	chr11	105364280	105364295	NR2F1_MA1537.1	5.38257	-	chr11	105362802	105364535	Postnatal	gene	105363251	105390642	+	start	417	OverlapStart		ENSMUSG00000086487.1	Gm11638	any_promoter	0.09253	0
2062	chr11	105389193	105389208	NR2F1_MA1537.1	8.07697	+	chr11	105388602	105389222	Postnatal	gene	105363251	105390642	+	end	1730	PeakInsideFeature		ENSMUSG00000086487.1	Gm11638	any_internal	0.05537	0
2063	chr11	106020069	106020084	NR2F1_MA1537.1	6.26977	+	chr11	106020014	106020855	Postnatal	gene	106008123	106034549	+	center	902	PeakInsideFeature		ENSMUSG00000001901.15	Kcnh6	any_internal	0.16791	0
2064	chr11	106037850	106037865	NR2F1_MA1537.1	9.88335	-	chr11	106036442	106037878	Postnatal	gene	106036871	106059324	+	start	289	OverlapStart		ENSMUSG00000049354.8	Dcaf7	any_promoter	0.37427	0
2065	chr11	106066508	106066523	NR2F1_MA1537.1	7.39556	+	chr11	106065788	106066664	Postnatal	gene	106065076	106066305	-	start	79	OverlapStart		ENSMUSG00000085255.1	Taco1os	any_promoter	0.13694	0
2066	chr11	106194108	106194123	NR2F1_MA1537.1	4.9277	+	chr11	106192989	106194192	Postnatal	gene	106186443	106186587	-	start	7003	Upstream		ENSMUSG00000088702.1	Gm25556	any_promoter	0.19871	0
2067	chr11	106256077	106256092	NR2F1_MA1537.1	5.05683	-	chr11	106255360	106256588	Postnatal	gene	106249141	106256079	-	start	105	OverlapStart		ENSMUSG00000020706.13	Ftsj3	any_promoter	1.20652	1
2068	chr11	106273211	106273226	NR2F1_MA1537.1	8.49027	+	chr11	106272326	106273536	Postnatal	gene	106263178	106272972	-	start	41	OverlapStart		ENSMUSG00000078619.10	Smarcd2	any_promoter	0.90616	1
2069	chr11	106487975	106487990	NR2F1_MA1537.1	7.86662	+	chr11	106487268	106488304	Postnatal	gene	106394649	106487852	-	start	66	OverlapStart		ENSMUSG00000020715.9	Ern1	any_promoter	0.98632	1
2070	chr11	106501496	106501511	NR2F1_MA1537.1	4.65558	-	chr11	106500589	106501768	Postnatal	gene	106501242	106501377	+	start	64	FeatureInsidePeak		ENSMUSG00000105884.1	Gm22711	any_promoter	0.34773	0
2071	chr11	106660844	106660859	NR2F1_MA1537.1	5.97423	+	chr11	106660628	106660974	Postnatal	gene	106654216	106750628	-	end	6585	PeakInsideFeature		ENSMUSG00000020717.19	Pecam1	any_internal	0.06736	0
2072	chr11	106675126	106675141	NR2F1_MA1537.1	6.80658	-	chr11	106674299	106675170	Postnatal	gene	106654216	106750628	-	end	20518	PeakInsideFeature		ENSMUSG00000020717.19	Pecam1	any_internal	0.16577	0
2073	chr11	107248824	107248839	NR2F1_MA1537.1	5.39957	-	chr11	107248747	107249177	Postnatal	gene	107207891	107470699	-	end	41071	PeakInsideFeature		ENSMUSG00000040430.18	Pitpnc1	any_internal	0.0895	0
2074	chr11	107479285	107479300	NR2F1_MA1537.1	4.89161	-	chr11	107479218	107480065	Postnatal	gene	107479483	107504362	+	start	158	OverlapStart		ENSMUSG00000020720.13	Psmd12	any_promoter	0.66241	1
2075	chr11	107548480	107548495	NR2F1_MA1537.1	5.79728	+	chr11	107547325	107548709	Postnatal	gene	107547929	107693826	+	start	88	OverlapStart		ENSMUSG00000020721.16	Helz	any_promoter	0.09226	0
2076	chr11	107965905	107965920	NR2F1_MA1537.1	5.41824	+	chr11	107965304	107965947	Postnatal	gene	107933386	108343928	-	end	32239	PeakInsideFeature		ENSMUSG00000050965.14	Prkca	any_internal	0.29447	0
2077	chr11	108023562	108023577	NR2F1_MA1537.1	4.52007	+	chr11	108023123	108023643	Postnatal	gene	107933386	108343928	-	end	89997	PeakInsideFeature		ENSMUSG00000050965.14	Prkca	any_internal	0.18682	0
2078	chr11	108343446	108343461	NR2F1_MA1537.1	7.53761	+	chr11	108343300	108344445	Postnatal	gene	107933386	108343928	-	start	56	OverlapStart		ENSMUSG00000050965.14	Prkca	any_promoter	0.1352	0
2079	chr11	108343556	108343571	NR2F1_MA1537.1	4.85187	-	chr11	108343300	108344445	Postnatal	gene	107933386	108343928	-	start	56	OverlapStart		ENSMUSG00000050965.14	Prkca	any_promoter	0.20583	0
2080	chr11	109210803	109210818	NR2F1_MA1537.1	5.38573	-	chr11	109210400	109211165	Postnatal	gene	109225354	109298129	-	end	14572	Downstream		ENSMUSG00000020599.13	Rgs9	distal_enhancer	0.08251	0
2081	chr11	109297844	109297859	NR2F1_MA1537.1	6.21935	-	chr11	109297733	109298536	Postnatal	gene	109225354	109298129	-	start	5	OverlapStart		ENSMUSG00000020599.13	Rgs9	any_promoter	0.10667	0
2082	chr11	109320228	109320243	NR2F1_MA1537.1	10.5458	-	chr11	109320064	109320929	Postnatal	gene	109225354	109298129	-	start	22367	Upstream		ENSMUSG00000020599.13	Rgs9	distal_enhancer	0.07936	0
2083	chr11	109331188	109331203	NR2F1_MA1537.1	8.13358	-	chr11	109331146	109331771	Postnatal	gene	109346838	109353651	+	start	15380	Upstream		ENSMUSG00000099630.1	1700096J18Rik	distal_enhancer	0.08527	0
2084	chr11	109377393	109377408	NR2F1_MA1537.1	9.18882	+	chr11	109376860	109377755	Postnatal	gene	109362830	109401369	+	center	4792	PeakInsideFeature		ENSMUSG00000020611.14	Gna13	any_internal	0.10854	0
2085	chr11	109425761	109425776	NR2F1_MA1537.1	4.73836	+	chr11	109425341	109426553	Postnatal	gene	109425945	109452813	+	start	2	OverlapStart		ENSMUSG00000020610.16	Amz2	any_promoter	1.79982	1
2086	chr11	109445472	109445487	NR2F1_MA1537.1	4.82411	-	chr11	109445298	109445517	Postnatal	gene	109437171	109438145	-	start	7262	Upstream		ENSMUSG00000085326.1	Gm15642	any_promoter	0.04958	0
2087	chr11	109721945	109721960	NR2F1_MA1537.1	8.99009	-	chr11	109721454	109722487	Postnatal	gene	109669748	109722279	-	start	309	OverlapStart		ENSMUSG00000020614.13	Fam20a	any_promoter	0.07333	0
2088	chr11	109722398	109722413	NR2F1_MA1537.1	6.04423	-	chr11	109721454	109722487	Postnatal	gene	109669748	109722279	-	start	309	OverlapStart		ENSMUSG00000020614.13	Fam20a	any_promoter	0.10782	0
2089	chr11	110268714	110268729	NR2F1_MA1537.1	4.5287	+	chr11	110268490	110268843	Postnatal	gene	110269368	110337716	-	end	702	Downstream		ENSMUSG00000018800.14	Abca5	distal_enhancer	0.46052	0
2090	chr11	111451282	111451297	NR2F1_MA1537.1	4.5089	-	chr11	111450584	111451444	Postnatal												0.13911	0
2091	chr11	111658580	111658595	NR2F1_MA1537.1	5.0808	+	chr11	111658442	111658748	Postnatal	gene	111612816	111613306	-	start	45289	Upstream		ENSMUSG00000082448.1	Gm11676	distal_enhancer	0.15506	0
2092	chr11	112502075	112502090	NR2F1_MA1537.1	6.20677	+	chr11	112501760	112502262	Postnatal												0.32094	0
2093	chr11	112818740	112818755	NR2F1_MA1537.1	5.14141	-	chr11	112817526	112818902	Postnatal	gene	112825153	112832469	+	start	6939	Upstream		ENSMUSG00000020624.3	4933434M16Rik	any_promoter	0.09656	0
2094	chr11	112839989	112840004	NR2F1_MA1537.1	5.05719	+	chr11	112839787	112840659	Postnatal	gene	112825153	112832469	+	end	7754	Downstream		ENSMUSG00000020624.3	4933434M16Rik	distal_enhancer	0.11238	0
2095	chr11	112861315	112861330	NR2F1_MA1537.1	5.91236	+	chr11	112860728	112861504	Postnatal	gene	112825153	112832469	+	end	28647	Downstream		ENSMUSG00000020624.3	4933434M16Rik	distal_enhancer	0.05698	0
2096	chr11	112870045	112870060	NR2F1_MA1537.1	7.13125	+	chr11	112870019	112870864	Postnatal	gene	112825153	112832469	+	end	37972	Downstream		ENSMUSG00000020624.3	4933434M16Rik	distal_enhancer	0.1229	0
2097	chr11	113144649	113144664	NR2F1_MA1537.1	4.55694	+	chr11	113143799	113144797	Postnatal	gene	113043894	113201838	-	center	21432	PeakInsideFeature		ENSMUSG00000087259.7	2610035D17Rik	any_internal	0.05211	0
2098	chr11	113520194	113520209	NR2F1_MA1537.1	5.20733	+	chr11	113520067	113520793	Postnatal	gene	113244852	113650079	-	center	72965	PeakInsideFeature		ENSMUSG00000041654.15	Slc39a11	any_internal	0.06602	0
2099	chr11	113554011	113554026	NR2F1_MA1537.1	5.06703	-	chr11	113553593	113554609	Postnatal	gene	113244852	113650079	-	start	95978	PeakInsideFeature		ENSMUSG00000041654.15	Slc39a11	any_internal	0.15968	0
2100	chr11	113683980	113683995	NR2F1_MA1537.1	4.78067	-	chr11	113683241	113684763	Postnatal	gene	113661318	113684155	-	start	153	OverlapStart		ENSMUSG00000041629.7	Fam104a	any_promoter	0.81928	1
2101	chr11	113710772	113710787	NR2F1_MA1537.1	5.82278	+	chr11	113709783	113710806	Postnatal	gene	113698171	113710017	-	start	277	OverlapStart		ENSMUSG00000018727.19	Cpsf4l	any_promoter	0.06202	0
2102	chr11	113722793	113722808	NR2F1_MA1537.1	4.90932	-	chr11	113722612	113723090	Postnatal	gene	113726849	113751881	-	end	3998	Downstream		ENSMUSG00000041598.7	Cdc42ep4	distal_enhancer	0.06252	0
2103	chr11	113785227	113785242	NR2F1_MA1537.1	9.3621	+	chr11	113785115	113786337	Postnatal	gene	113776373	114067046	-	end	9353	PeakInsideFeature		ENSMUSG00000041592.16	Sdk2	any_internal	0.15138	0
2104	chr11	113940096	113940111	NR2F1_MA1537.1	7.56637	+	chr11	113939895	113940124	Postnatal	gene	113776373	114067046	-	center	18300	PeakInsideFeature		ENSMUSG00000041592.16	Sdk2	any_internal	0.07101	0
2105	chr11	114217357	114217372	NR2F1_MA1537.1	7.83527	-	chr11	114217356	114217708	Postnatal	gene	114219238	114238502	-	end	1706	Downstream		ENSMUSG00000085844.1	Gm11690	distal_enhancer	0.05998	0
2106	chr11	114239219	114239234	NR2F1_MA1537.1	5.51812	-	chr11	114239080	114240030	Postnatal	gene	114219238	114238502	-	start	1053	Upstream		ENSMUSG00000085844.1	Gm11690	any_promoter	0.06354	0
2107	chr11	114239856	114239871	NR2F1_MA1537.1	5.75028	+	chr11	114239080	114240030	Postnatal	gene	114219238	114238502	-	start	1053	Upstream		ENSMUSG00000085844.1	Gm11690	any_promoter	0.07115	0
2108	chr11	114336509	114336524	NR2F1_MA1537.1	9.04021	+	chr11	114335746	114337364	Postnatal	gene	114357128	114358261	+	start	20573	Upstream		ENSMUSG00000081548.1	Gm11692	distal_enhancer	0.05077	0
2109	chr11	114449069	114449084	NR2F1_MA1537.1	5.98128	+	chr11	114448735	114449213	Postnatal	gene	114413400	114448860	-	start	114	OverlapStart		ENSMUSG00000062391.3	4932435O22Rik	any_promoter	0.19495	0
2110	chr11	114472807	114472822	NR2F1_MA1537.1	5.59487	+	chr11	114472428	114473010	Postnatal	gene	114413400	114448860	-	start	23859	Upstream		ENSMUSG00000062391.3	4932435O22Rik	distal_enhancer	0.10002	0
2111	chr11	114642505	114642520	NR2F1_MA1537.1	4.76188	+	chr11	114642256	114642566	Postnatal	gene	114664607	114664909	+	start	22196	Upstream		ENSMUSG00000083769.1	Gm11689	distal_enhancer	0.14708	0
2112	chr11	114657508	114657523	NR2F1_MA1537.1	6.15372	-	chr11	114657311	114658006	Postnatal	gene	114664607	114664909	+	start	6949	Upstream		ENSMUSG00000083769.1	Gm11689	any_promoter	0.10035	0
2113	chr11	114704775	114704790	NR2F1_MA1537.1	11.0368	-	chr11	114703992	114704870	Postnatal	gene	114675430	114720977	+	center	6228	PeakInsideFeature		ENSMUSG00000034714.9	Ttyh2	any_internal	0.10461	0
2114	chr11	114765264	114765279	NR2F1_MA1537.1	5.21359	+	chr11	114765060	114765452	Postnatal	gene	114765387	114790739	+	start	131	OverlapStart		ENSMUSG00000010021.13	Kif19a	any_promoter	0.09208	0
2115	chr11	114786199	114786214	NR2F1_MA1537.1	5.68388	+	chr11	114785967	114786733	Postnatal	gene	114765387	114790739	+	end	4389	PeakInsideFeature		ENSMUSG00000010021.13	Kif19a	any_internal	0.06697	0
2116	chr11	114823096	114823111	NR2F1_MA1537.1	4.73834	+	chr11	114822505	114823417	Postnatal	gene	114798923	114806745	+	end	16216	Downstream		ENSMUSG00000034677.9	Gpr142	distal_enhancer	0.07446	0
2117	chr11	115163462	115163477	NR2F1_MA1537.1	5.01136	+	chr11	115162781	115163914	Postnatal	gene	115163340	115181181	+	start	7	OverlapStart		ENSMUSG00000020733.3	Slc9a3r1	any_promoter	0.29015	0
2118	chr11	115225222	115225237	NR2F1_MA1537.1	5.69794	+	chr11	115224975	115225406	Postnatal	gene	115187486	115247023	+	center	7936	PeakInsideFeature		ENSMUSG00000045980.13	Tmem104	any_internal	0.05759	0
2119	chr11	115277556	115277571	NR2F1_MA1537.1	10.5998	-	chr11	115276426	115277608	Postnatal	gene	115268023	115277050	-	start	33	OverlapStart		ENSMUSG00000018861.8	Fdxr	any_promoter	0.39745	0
2120	chr11	115297669	115297684	NR2F1_MA1537.1	8.42548	-	chr11	115296991	115297792	Postnatal	gene	115279621	115297663	-	start	272	OverlapStart		ENSMUSG00000044788.10	Fads6	any_promoter	0.22563	0
2121	chr11	115374767	115374782	NR2F1_MA1537.1	6.23516	-	chr11	115373858	115375031	Postnatal	gene	115347706	115367756	-	start	6688	Upstream		ENSMUSG00000034586.14	Hid1	any_promoter	0.06486	0
2122	chr11	115475180	115475195	NR2F1_MA1537.1	11.4642	-	chr11	115475159	115476148	Postnatal	gene	115475666	115490467	+	start	13	OverlapStart		ENSMUSG00000057219.11	Armc7	any_promoter	0.15439	0
2123	chr11	115513493	115513508	NR2F1_MA1537.1	6.64793	+	chr11	115513296	115514726	Postnatal	gene	115497352	115514387	-	start	376	OverlapStart		ENSMUSG00000020737.12	Hn1	any_promoter	0.23078	0
2124	chr11	115684904	115684919	NR2F1_MA1537.1	8.40822	-	chr11	115684769	115685235	Postnatal	gene	115644044	115708597	-	center	8682	PeakInsideFeature		ENSMUSG00000059923.13	Grb2	any_internal	0.09966	0
2125	chr11	115814226	115814241	NR2F1_MA1537.1	8.90534	-	chr11	115813527	115814297	Postnatal	gene	115799182	115813639	-	start	273	OverlapStart		ENSMUSG00000034471.12	Caskin2	any_promoter	0.18198	0
2126	chr11	115933906	115933921	NR2F1_MA1537.1	4.70732	+	chr11	115933089	115934070	Postnatal	gene	115892594	115933477	-	start	102	OverlapStart		ENSMUSG00000020752.11	Recql5	any_promoter	0.16642	0
2127	chr11	115955271	115955286	NR2F1_MA1537.1	7.09792	+	chr11	115955112	115955507	Postnatal	gene	115946449	115952105	-	start	3204	Upstream		ENSMUSG00000087064.1	Sap30bpos	any_promoter	0.08375	0
2128	chr11	116198980	116198995	NR2F1_MA1537.1	11.2027	+	chr11	116198218	116199569	Postnatal	gene	116198854	116215318	+	start	39	OverlapStart		ENSMUSG00000020778.12	Ten1	any_promoter	0.61433	1
2129	chr11	116199239	116199254	NR2F1_MA1537.1	6.59879	+	chr11	116198218	116199569	Postnatal	gene	116198854	116215318	+	start	39	OverlapStart		ENSMUSG00000020778.12	Ten1	any_promoter	0.5913	1
2130	chr11	116199329	116199344	NR2F1_MA1537.1	8.05689	+	chr11	116198218	116199569	Postnatal	gene	116198854	116215318	+	start	39	OverlapStart		ENSMUSG00000020778.12	Ten1	any_promoter	0.16437	0
2131	chr11	116413428	116413443	NR2F1_MA1537.1	4.58854	+	chr11	116412252	116413831	Postnatal	gene	116336352	116413032	-	start	9	OverlapStart		ENSMUSG00000052949.14	Rnf157	any_promoter	1.04788	1
2132	chr11	116418606	116418621	NR2F1_MA1537.1	5.24985	+	chr11	116418435	116418664	Postnatal	gene	116336352	116413032	-	start	5517	Upstream		ENSMUSG00000052949.14	Rnf157	any_promoter	0.10326	0
2133	chr11	116470433	116470448	NR2F1_MA1537.1	6.44408	+	chr11	116470065	116470468	Postnatal	gene	116441324	116466241	-	start	4025	Upstream		ENSMUSG00000070331.14	Qrich2	any_promoter	0.06705	0
2134	chr11	116489984	116489999	NR2F1_MA1537.1	4.93683	+	chr11	116489830	116491134	Postnatal	gene	116470844	116494202	-	start	3720	PeakInsideFeature		ENSMUSG00000015869.16	Prpsap1	any_internal	0.25929	0
2135	chr11	116523887	116523902	NR2F1_MA1537.1	4.72716	+	chr11	116523610	116524067	Postnatal	gene	116530924	116536674	+	start	7086	Upstream		ENSMUSG00000061878.15	Sphk1	any_promoter	0.06854	0
2136	chr11	116554576	116554591	NR2F1_MA1537.1	4.55822	-	chr11	116554319	116554747	Postnatal	gene	116537739	116581447	-	center	5060	PeakInsideFeature		ENSMUSG00000020802.8	Ube2o	any_internal	0.11217	0
2137	chr11	116589034	116589049	NR2F1_MA1537.1	5.46208	-	chr11	116588971	116589375	Postnatal	gene	116537739	116581447	-	start	7726	Upstream		ENSMUSG00000020802.8	Ube2o	any_promoter	0.18031	0
2138	chr11	116592553	116592568	NR2F1_MA1537.1	5.13588	+	chr11	116592391	116593158	Postnatal	gene	116586431	116597680	+	center	719	PeakInsideFeature		ENSMUSG00000020804.12	Aanat	any_internal	0.62436	1
2139	chr11	116617876	116617891	NR2F1_MA1537.1	4.63694	-	chr11	116617607	116618058	Postnatal	gene	116598164	116627019	-	center	5241	PeakInsideFeature		ENSMUSG00000020806.15	Rhbdf2	any_internal	0.14589	0
2140	chr11	116643057	116643072	NR2F1_MA1537.1	4.71915	+	chr11	116642986	116644427	Postnatal	gene	116653533	116668389	+	start	9827	Upstream		ENSMUSG00000075410.12	Gm11744	any_promoter	0.08207	0
2141	chr11	116810845	116810860	NR2F1_MA1537.1	14.4444	+	chr11	116810550	116811922	Postnatal	gene	116803061	116828046	-	center	4317	PeakInsideFeature		ENSMUSG00000020814.13	Mxra7	any_internal	0.15156	0
2142	chr11	116885218	116885233	NR2F1_MA1537.1	7.98701	+	chr11	116885076	116886164	Postnatal	gene	116852439	116875635	+	end	9985	Downstream		ENSMUSG00000020818.16	Mfsd11	distal_enhancer	0.11606	0
2143	chr11	116918399	116918414	NR2F1_MA1537.1	4.553	+	chr11	116918173	116919410	Postnatal	gene	116918862	116986948	+	start	71	OverlapStart		ENSMUSG00000043857.16	Mgat5b	any_promoter	0.25511	0
2144	chr11	117091898	117091913	NR2F1_MA1537.1	4.39497	-	chr11	117091871	117092180	Postnatal	gene	117094947	117097067	-	end	2922	Downstream		ENSMUSG00000087057.7	Gm11730	distal_enhancer	0.0875	0
2145	chr11	117394788	117394803	NR2F1_MA1537.1	5.19911	+	chr11	117394157	117395498	Postnatal	gene	117414388	117415368	+	start	19561	Upstream		ENSMUSG00000086588.1	Gm11729	distal_enhancer	0.1703	0
2146	chr11	117437047	117437062	NR2F1_MA1537.1	14.1198	+	chr11	117436471	117437134	Postnatal	gene	117426177	117438866	+	end	2064	PeakInsideFeature		ENSMUSG00000085336.1	Gm11732	any_internal	0.28653	0
2147	chr11	117491620	117491635	NR2F1_MA1537.1	5.79736	+	chr11	117491457	117492036	Postnatal	gene	117484367	117489014	+	end	2732	Downstream		ENSMUSG00000069588.3	Gm11733	distal_enhancer	0.09802	0
2148	chr11	117491666	117491681	NR2F1_MA1537.1	6.05884	+	chr11	117491457	117492036	Postnatal	gene	117484367	117489014	+	end	2732	Downstream		ENSMUSG00000069588.3	Gm11733	distal_enhancer	0.08758	0
2149	chr11	117497551	117497566	NR2F1_MA1537.1	4.47224	-	chr11	117496922	117498349	Postnatal	gene	117484367	117489014	+	end	8621	Downstream		ENSMUSG00000069588.3	Gm11733	distal_enhancer	0.14423	0
2150	chr11	117729025	117729040	NR2F1_MA1537.1	5.9841	-	chr11	117728859	117729225	Postnatal	gene	117654288	117763439	+	center	20179	PeakInsideFeature		ENSMUSG00000025571.13	Tnrc6c	any_internal	0.11312	0
2151	chr11	117765160	117765175	NR2F1_MA1537.1	5.88376	+	chr11	117764986	117765324	Postnatal	gene	117765987	117782198	-	end	832	Downstream		ENSMUSG00000025572.17	Tmc6	distal_enhancer	0.06909	0
2152	chr11	117779630	117779645	NR2F1_MA1537.1	9.18651	-	chr11	117779620	117780022	Postnatal	gene	117782075	117793110	+	start	2254	Upstream		ENSMUSG00000050106.17	Tmc8	any_promoter	0.0799	0
2153	chr11	117824303	117824318	NR2F1_MA1537.1	5.319	-	chr11	117824091	117824912	Postnatal	gene	117825923	117839908	+	start	1422	Upstream		ENSMUSG00000017718.15	Afmid	any_promoter	0.21342	0
2154	chr11	117832028	117832043	NR2F1_MA1537.1	7.91448	-	chr11	117831983	117832785	Postnatal	gene	117815525	117826092	-	start	6292	Upstream		ENSMUSG00000025574.13	Tk1	any_promoter	0.08318	0
2155	chr11	117870788	117870803	NR2F1_MA1537.1	4.89108	-	chr11	117870497	117871022	Postnatal	gene	117871249	117887416	+	start	490	Upstream		ENSMUSG00000085434.1	Gm11725	any_promoter	0.31389	0
2156	chr11	117873135	117873150	NR2F1_MA1537.1	5.51313	-	chr11	117872980	117873647	Postnatal	gene	117867951	117873481	-	start	168	OverlapStart		ENSMUSG00000017713.9	Tha1	any_promoter	0.08424	0
2157	chr11	117890620	117890635	NR2F1_MA1537.1	5.2739	+	chr11	117890568	117890875	Postnatal	gene	117871249	117887416	+	end	3305	Downstream		ENSMUSG00000085434.1	Gm11725	distal_enhancer	0.13032	0
2158	chr11	117939851	117939866	NR2F1_MA1537.1	4.55137	+	chr11	117939432	117940323	Postnatal	gene	117921904	117922328	+	end	17549	Downstream		ENSMUSG00000082562.1	Gm11726	distal_enhancer	0.44182	0
2159	chr11	117949441	117949456	NR2F1_MA1537.1	5.45291	-	chr11	117949381	117950190	Postnatal	gene	117966078	117970047	-	end	16293	Downstream		ENSMUSG00000053113.3	Socs3	distal_enhancer	0.11935	0
2160	chr11	117954525	117954540	NR2F1_MA1537.1	4.62571	-	chr11	117954160	117954819	Postnatal	gene	117966078	117970047	-	end	11589	Downstream		ENSMUSG00000053113.3	Socs3	distal_enhancer	0.03986	0
2161	chr11	117986421	117986436	NR2F1_MA1537.1	4.65389	+	chr11	117986169	117987351	Postnatal	gene	117986291	118024011	+	start	469	OverlapStart		ENSMUSG00000017715.11	Pgs1	any_promoter	0.18015	0
2162	chr11	118043595	118043610	NR2F1_MA1537.1	7.40961	-	chr11	118043102	118043652	Postnatal	gene	118021722	118129219	-	end	21655	PeakInsideFeature		ENSMUSG00000033987.15	Dnah17	any_internal	0.15257	0
2163	chr11	118202462	118202477	NR2F1_MA1537.1	4.69844	+	chr11	118202182	118203200	Postnatal	gene	118132018	118248592	-	center	12386	PeakInsideFeature		ENSMUSG00000017132.17	Cyth1	any_internal	0.5846	1
2164	chr11	118202943	118202958	NR2F1_MA1537.1	6.82746	+	chr11	118202182	118203200	Postnatal	gene	118132018	118248592	-	center	12386	PeakInsideFeature		ENSMUSG00000017132.17	Cyth1	any_internal	0.15257	0
2165	chr11	118402049	118402064	NR2F1_MA1537.1	6.66006	+	chr11	118401533	118402243	Postnatal	gene	118392750	118402092	-	start	204	OverlapStart		ENSMUSG00000033880.11	Lgals3bp	any_promoter	0.166	0
2166	chr11	118779440	118779455	NR2F1_MA1537.1	4.41368	+	chr11	118779402	118779669	Postnatal	gene	118489761	118911597	-	center	78856	PeakInsideFeature		ENSMUSG00000025576.17	Rbfox3	any_internal	0.10121	0
2167	chr11	118909099	118909114	NR2F1_MA1537.1	7.65353	-	chr11	118908521	118910160	Postnatal	gene	118489761	118911597	-	start	2257	PeakInsideFeature		ENSMUSG00000025576.17	Rbfox3	any_internal	0.17341	0
2168	chr11	119078859	119078874	NR2F1_MA1537.1	4.96137	+	chr11	119078537	119079400	Postnatal	gene	119077572	119081865	+	center	750	PeakInsideFeature		ENSMUSG00000097614.1	Gm26508	any_internal	0.43213	0
2169	chr11	119157250	119157265	NR2F1_MA1537.1	4.75379	+	chr11	119156682	119157286	Postnatal	gene	119154075	119154137	-	start	2847	Upstream		ENSMUSG00000098704.1	Mir6934	any_promoter	0.16023	0
2170	chr11	119197971	119197986	NR2F1_MA1537.1	4.78229	-	chr11	119197934	119199118	Postnatal	gene	119143044	119228499	-	center	12755	PeakInsideFeature		ENSMUSG00000039976.4	Tbc1d16	any_internal	0.09959	0
2171	chr11	119259089	119259104	NR2F1_MA1537.1	5.33089	+	chr11	119258508	119259271	Postnatal	gene	119267886	119285454	+	start	8997	Upstream		ENSMUSG00000025579.14	Gaa	any_promoter	0.08861	0
2172	chr11	119491506	119491521	NR2F1_MA1537.1	10.7599	-	chr11	119490754	119491966	Postnatal	gene	119491346	119511437	+	start	14	OverlapStart		ENSMUSG00000039850.16	Endov	any_promoter	0.95407	1
2173	chr11	119532498	119532513	NR2F1_MA1537.1	4.65738	-	chr11	119532437	119532809	Postnatal	gene	119538718	119547753	-	end	6095	Downstream		ENSMUSG00000025582.4	Nptx1	distal_enhancer	0.11186	0
2174	chr11	119904818	119904833	NR2F1_MA1537.1	8.75487	+	chr11	119904796	119905410	Postnatal	gene	119913440	119919548	+	start	8337	Upstream		ENSMUSG00000025371.12	Chmp6	any_promoter	0.12523	0
2175	chr11	119942881	119942896	NR2F1_MA1537.1	4.52784	-	chr11	119942159	119943694	Postnatal	gene	119942762	120006782	+	start	164	OverlapStart		ENSMUSG00000025372.16	Baiap2	any_promoter	3.46942	1
2176	chr11	119965111	119965126	NR2F1_MA1537.1	5.14745	-	chr11	119965041	119965563	Postnatal	gene	119942762	120006782	+	center	9470	PeakInsideFeature		ENSMUSG00000025372.16	Baiap2	any_internal	0.10607	0
2177	chr11	119965278	119965293	NR2F1_MA1537.1	5.14822	+	chr11	119965041	119965563	Postnatal	gene	119942762	120006782	+	center	9470	PeakInsideFeature		ENSMUSG00000025372.16	Baiap2	any_internal	0.13472	0
2178	chr11	120086622	120086637	NR2F1_MA1537.1	4.89491	-	chr11	120086264	120087417	Postnatal	gene	120064429	120086827	-	start	13	OverlapStart		ENSMUSG00000039781.14	Cep131	any_promoter	0.35839	0
2179	chr11	120262264	120262279	NR2F1_MA1537.1	6.53686	+	chr11	120261236	120262803	Postnatal	gene	120232946	120292296	+	center	602	PeakInsideFeature		ENSMUSG00000039741.15	Bahcc1	any_internal	0.17715	0
2180	chr11	120349516	120349531	NR2F1_MA1537.1	9.39206	+	chr11	120348146	120350686	Postnatal	gene	120348677	120351190	+	start	739	OverlapStart		ENSMUSG00000043644.4	0610009L18Rik	any_promoter	0.53419	0
2181	chr11	120358141	120358156	NR2F1_MA1537.1	5.26883	+	chr11	120357720	120358657	Postnatal	gene	120361533	120368168	+	start	3345	Upstream		ENSMUSG00000025380.2	Fscn2	any_promoter	0.21729	0
2182	chr11	120457742	120457757	NR2F1_MA1537.1	7.24549	-	chr11	120457610	120458506	Postnatal	gene	120456605	120458068	-	start	10	OverlapStart		ENSMUSG00000039670.2	Oxld1	any_promoter	0.1163	0
2183	chr11	120458480	120458495	NR2F1_MA1537.1	5.54057	+	chr11	120457610	120458506	Postnatal	gene	120456605	120458068	-	start	10	OverlapStart		ENSMUSG00000039670.2	Oxld1	any_promoter	0.12559	0
2184	chr11	120467246	120467261	NR2F1_MA1537.1	6.85007	+	chr11	120466763	120468029	Postnatal	gene	120464865	120467607	-	start	211	OverlapStart		ENSMUSG00000057594.12	Arl16	any_promoter	0.5368	0
2185	chr11	120491719	120491734	NR2F1_MA1537.1	5.60884	+	chr11	120491256	120492996	Postnatal	gene	120489405	120492394	-	start	268	OverlapStart		ENSMUSG00000086929.1	Gm11788	any_promoter	0.40849	0
2186	chr11	120515868	120515883	NR2F1_MA1537.1	4.95792	+	chr11	120515587	120515968	Postnatal	gene	120526854	120531784	-	end	11077	Downstream		ENSMUSG00000084983.7	Gm11789	distal_enhancer	0.07821	0
2187	chr11	120550262	120550277	NR2F1_MA1537.1	7.54777	+	chr11	120549108	120550297	Postnatal	gene	120542887	120549727	-	start	25	OverlapStart		ENSMUSG00000061111.8	Fam195b	any_promoter	0.09321	0
2188	chr11	120580953	120580968	NR2F1_MA1537.1	5.68844	-	chr11	120580945	120582360	Postnatal	gene	120581669	120582837	+	start	17	OverlapStart		ENSMUSG00000102881.1	Gm3807	any_promoter	0.11231	0
2189	chr11	120720483	120720498	NR2F1_MA1537.1	5.42709	-	chr11	120720474	120722345	Postnatal	gene	120721469	120723969	+	start	60	OverlapStart		ENSMUSG00000018012.11	Rac3	any_promoter	0.12674	0
2190	chr11	120721430	120721445	NR2F1_MA1537.1	5.06342	-	chr11	120720474	120722345	Postnatal	gene	120721469	120723969	+	start	60	OverlapStart		ENSMUSG00000018012.11	Rac3	any_promoter	0.86478	1
2191	chr11	120727172	120727187	NR2F1_MA1537.1	6.81644	-	chr11	120726948	120727556	Postnatal	gene	120725398	120727281	-	start	29	OverlapStart		ENSMUSG00000039450.11	Dcxr	any_promoter	0.07302	0
2192	chr11	120776428	120776443	NR2F1_MA1537.1	6.62743	-	chr11	120775900	120776703	Postnatal	gene	120784271	120789102	+	start	7970	Upstream		ENSMUSG00000025156.17	Gps1	any_promoter	0.15851	0
2193	chr11	120949265	120949280	NR2F1_MA1537.1	5.85855	-	chr11	120948786	120949450	Postnatal	gene	120948479	120960868	+	start	639	PeakInsideFeature		ENSMUSG00000025161.16	Slc16a3	any_promoter	0.10719	0
2194	chr11	120990574	120990589	NR2F1_MA1537.1	5.84474	-	chr11	120990149	120991847	Postnatal	gene	120961748	120991330	-	start	332	OverlapStart		ENSMUSG00000025162.17	Csnk1d	any_promoter	0.1124	0
2195	chr11	121237226	121237241	NR2F1_MA1537.1	6.17373	+	chr11	121236492	121237806	Postnatal	gene	121237252	121255856	+	start	103	OverlapStart		ENSMUSG00000000056.7	Narf	any_promoter	3.73177	1
2196	chr11	121259768	121259783	NR2F1_MA1537.1	10.6366	-	chr11	121259215	121260466	Postnatal	gene	121259989	121309896	+	start	149	OverlapStart		ENSMUSG00000039275.9	Foxk2	any_promoter	0.90725	1
2197	chr11	121421768	121421783	NR2F1_MA1537.1	4.47794	-	chr11	121420826	121421950	Postnatal	gene	121421400	121431288	+	start	12	OverlapStart		ENSMUSG00000039253.7	Fn3krp	any_promoter	0.19331	0
2198	chr11	121451949	121451964	NR2F1_MA1537.1	8.90577	+	chr11	121451312	121452578	Postnatal	gene	121451948	121617164	+	start	3	OverlapStart		ENSMUSG00000039230.14	Tbcd	any_promoter	1.39284	1
2199	chr11	121550472	121550487	NR2F1_MA1537.1	5.04205	+	chr11	121549562	121550626	Postnatal	gene	121451948	121617164	+	center	15538	PeakInsideFeature		ENSMUSG00000039230.14	Tbcd	any_internal	0.12067	0
2200	chr11	121808335	121808350	NR2F1_MA1537.1	4.54695	+	chr11	121808137	121808598	Postnatal	gene	121817407	121817609	+	start	9040	Upstream		ENSMUSG00000099690.1	Gm29513	any_promoter	0.1767	0
2201	chr12	3235123	3235138	NR2F1_MA1537.1	5.04315	+	chr12	3234907	3236579	Postnatal	gene	3235503	3250377	+	start	240	OverlapStart		ENSMUSG00000079179.9	Rab10os	any_promoter	0.5867	1
2202	chr12	3364668	3364683	NR2F1_MA1537.1	4.54586	+	chr12	3364252	3366307	Postnatal	gene	3365131	3406494	+	start	148	OverlapStart		ENSMUSG00000020668.9	Kif3c	any_promoter	0.29293	0
2203	chr12	3365286	3365301	NR2F1_MA1537.1	4.65993	-	chr12	3364252	3366307	Postnatal	gene	3365131	3406494	+	start	148	OverlapStart		ENSMUSG00000020668.9	Kif3c	any_promoter	1.30587	1
2204	chr12	3365497	3365512	NR2F1_MA1537.1	4.39641	-	chr12	3364252	3366307	Postnatal	gene	3365131	3406494	+	start	148	OverlapStart		ENSMUSG00000020668.9	Kif3c	any_promoter	0.41975	0
2205	chr12	3780618	3780633	NR2F1_MA1537.1	4.70342	-	chr12	3780406	3781890	Postnatal	gene	3572380	3781796	+	end	648	OverlapEnd		ENSMUSG00000071454.13	Dtnb	any_internal	0.23011	0
2206	chr12	3781483	3781498	NR2F1_MA1537.1	5.00252	-	chr12	3780406	3781890	Postnatal	gene	3572380	3781796	+	end	648	OverlapEnd		ENSMUSG00000071454.13	Dtnb	any_internal	0.15652	0
2207	chr12	3781598	3781613	NR2F1_MA1537.1	5.44019	-	chr12	3780406	3781890	Postnatal	gene	3572380	3781796	+	end	648	OverlapEnd		ENSMUSG00000071454.13	Dtnb	any_internal	0.20612	0
2208	chr12	3806161	3806176	NR2F1_MA1537.1	5.50075	-	chr12	3806097	3808621	Postnatal	gene	3806006	3914443	+	start	1353	PeakInsideFeature		ENSMUSG00000020661.15	Dnmt3a	any_internal	0.22007	0
2209	chr12	3806315	3806330	NR2F1_MA1537.1	4.84112	-	chr12	3806097	3808621	Postnatal	gene	3806006	3914443	+	start	1353	PeakInsideFeature		ENSMUSG00000020661.15	Dnmt3a	any_internal	0.67752	1
2210	chr12	3808600	3808615	NR2F1_MA1537.1	6.03414	-	chr12	3806097	3808621	Postnatal	gene	3806006	3914443	+	start	1353	PeakInsideFeature		ENSMUSG00000020661.15	Dnmt3a	any_internal	0.21597	0
2211	chr12	3834937	3834952	NR2F1_MA1537.1	10.7015	+	chr12	3833540	3835270	Postnatal	gene	3806006	3914443	+	center	25819	PeakInsideFeature		ENSMUSG00000020661.15	Dnmt3a	any_internal	0.11309	0
2212	chr12	3959988	3960003	NR2F1_MA1537.1	5.64964	+	chr12	3959570	3960517	Postnatal	gene	3954950	3960618	+	end	575	PeakInsideFeature		ENSMUSG00000020660.5	Pomc	any_internal	1.51493	1
2213	chr12	4007922	4007937	NR2F1_MA1537.1	5.20843	+	chr12	4007855	4008073	Postnatal	gene	3962553	4038915	-	center	7230	PeakInsideFeature		ENSMUSG00000020658.9	Efr3b	any_internal	0.21069	0
2214	chr12	4038641	4038656	NR2F1_MA1537.1	5.90771	+	chr12	4037686	4039382	Postnatal	gene	3962553	4038915	-	start	381	OverlapStart		ENSMUSG00000020658.9	Efr3b	any_promoter	0.50929	0
2215	chr12	4083045	4083060	NR2F1_MA1537.1	6.266	-	chr12	4082138	4083403	Postnatal	gene	4082573	4110612	+	start	197	OverlapStart		ENSMUSG00000020657.15	Dnajc27	any_promoter	0.83508	1
2216	chr12	4083101	4083116	NR2F1_MA1537.1	6.83267	-	chr12	4082138	4083403	Postnatal	gene	4082573	4110612	+	start	197	OverlapStart		ENSMUSG00000020657.15	Dnajc27	any_promoter	0.12764	0
2217	chr12	4090101	4090116	NR2F1_MA1537.1	5.66549	+	chr12	4089796	4090287	Postnatal	gene	4082573	4110612	+	center	6551	PeakInsideFeature		ENSMUSG00000020657.15	Dnajc27	any_internal	0.08123	0
2218	chr12	4117639	4117654	NR2F1_MA1537.1	4.47438	+	chr12	4116929	4118019	Postnatal	gene	4082573	4110612	+	end	6862	Downstream		ENSMUSG00000020657.15	Dnajc27	distal_enhancer	0.10132	0
2219	chr12	4188529	4188544	NR2F1_MA1537.1	5.22601	-	chr12	4188137	4188643	Postnatal	gene	4133102	4213525	+	center	15077	PeakInsideFeature		ENSMUSG00000020654.15	Adcy3	any_internal	0.12382	0
2220	chr12	4476554	4476569	NR2F1_MA1537.1	5.35738	-	chr12	4476095	4477836	Postnatal	gene	4247362	4477182	-	start	217	OverlapStart		ENSMUSG00000020647.9	Ncoa1	any_promoter	0.99003	1
2221	chr12	4477290	4477305	NR2F1_MA1537.1	5.13345	-	chr12	4476095	4477836	Postnatal	gene	4247362	4477182	-	start	217	OverlapStart		ENSMUSG00000020647.9	Ncoa1	any_promoter	0.27959	0
2222	chr12	4477565	4477580	NR2F1_MA1537.1	5.84464	-	chr12	4476095	4477836	Postnatal	gene	4247362	4477182	-	start	217	OverlapStart		ENSMUSG00000020647.9	Ncoa1	any_promoter	0.12133	0
2223	chr12	4554093	4554108	NR2F1_MA1537.1	10.8427	+	chr12	4554064	4554499	Postnatal	gene	4592825	4592927	-	end	38544	Downstream		ENSMUSG00000091619.1	Gm3625	distal_enhancer	0.06111	0
2224	chr12	4844028	4844043	NR2F1_MA1537.1	4.42023	+	chr12	4843087	4844066	Postnatal	gene	4843302	4856925	+	start	274	OverlapStart		ENSMUSG00000051721.4	BC068281	any_promoter	0.20795	0
2225	chr12	5166640	5166655	NR2F1_MA1537.1	5.53696	+	chr12	5166318	5166786	Postnatal	gene	5077471	5375682	-	center	60024	PeakInsideFeature		ENSMUSG00000020627.9	Klhl29	any_internal	0.05775	0
2226	chr12	5358551	5358566	NR2F1_MA1537.1	5.09848	-	chr12	5358466	5359551	Postnatal	gene	5077471	5375682	-	start	16674	PeakInsideFeature		ENSMUSG00000020627.9	Klhl29	any_internal	0.08015	0
2227	chr12	5410695	5410710	NR2F1_MA1537.1	4.94204	-	chr12	5410376	5411062	Postnatal	gene	5375869	5416631	+	end	5912	PeakInsideFeature		ENSMUSG00000037735.7	2810032G03Rik	any_internal	0.19487	0
2228	chr12	5549852	5549867	NR2F1_MA1537.1	5.47555	-	chr12	5549830	5550220	Postnatal	gene	5589616	5590624	-	end	39591	Downstream		ENSMUSG00000097977.1	Gm5652	distal_enhancer	0.07321	0
2229	chr12	7028497	7028512	NR2F1_MA1537.1	4.54845	+	chr12	7028377	7029016	Postnatal												0.17814	0
2230	chr12	7291415	7291430	NR2F1_MA1537.1	6.36252	+	chr12	7291377	7291899	Postnatal												0.06562	0
2231	chr12	7457881	7457896	NR2F1_MA1537.1	5.64661	-	chr12	7457612	7457943	Postnatal												0.06398	0
2232	chr12	7692091	7692106	NR2F1_MA1537.1	6.47014	+	chr12	7692009	7692524	Postnatal												0.11674	0
2233	chr12	7692165	7692180	NR2F1_MA1537.1	6.69014	+	chr12	7692009	7692524	Postnatal												0.20143	0
2234	chr12	7749816	7749831	NR2F1_MA1537.1	5.41515	+	chr12	7749570	7750212	Postnatal												0.12446	0
2235	chr12	8208511	8208526	NR2F1_MA1537.1	5.51748	-	chr12	8207520	8208573	Postnatal	gene	8208106	8285758	+	start	60	OverlapStart		ENSMUSG00000037669.14	Ldah	any_promoter	0.18738	0
2236	chr12	8471324	8471339	NR2F1_MA1537.1	5.63158	-	chr12	8470975	8471379	Postnatal	gene	8497762	8499985	-	end	26585	Downstream		ENSMUSG00000054364.4	Rhob	distal_enhancer	0.1154	0
2237	chr12	8498949	8498964	NR2F1_MA1537.1	4.5291	+	chr12	8498579	8500728	Postnatal	gene	8497762	8499985	-	start	332	OverlapStart		ENSMUSG00000054364.4	Rhob	any_promoter	0.43904	0
2238	chr12	8753888	8753903	NR2F1_MA1537.1	4.67714	-	chr12	8753884	8754523	Postnatal	gene	8674133	8752581	+	end	1622	Downstream		ENSMUSG00000020594.14	Pum2	distal_enhancer	0.1334	0
2239	chr12	8885442	8885457	NR2F1_MA1537.1	4.83061	-	chr12	8885327	8885560	Postnatal	gene	8873186	8877459	-	start	7984	Upstream		ENSMUSG00000042976.5	9930038B18Rik	any_promoter	0.09035	0
2240	chr12	8947974	8947989	NR2F1_MA1537.1	10.4617	-	chr12	8947643	8948443	Postnatal	gene	8947928	8972028	+	start	115	OverlapStart		ENSMUSG00000020583.4	Matn3	any_promoter	0.11001	0
2241	chr12	9030659	9030674	NR2F1_MA1537.1	7.30242	-	chr12	9029477	9031063	Postnatal	gene	9029996	9036394	+	start	274	OverlapStart		ENSMUSG00000066637.1	Ttc32	any_promoter	0.5567	0
2242	chr12	9118605	9118620	NR2F1_MA1537.1	4.92742	-	chr12	9118341	9118867	Postnatal												0.07895	0
2243	chr12	9872506	9872521	NR2F1_MA1537.1	6.67271	+	chr12	9872134	9872874	Postnatal	gene	9865346	9865450	-	start	7054	Upstream		ENSMUSG00000088337.1	Gm22845	any_promoter	0.25992	0
2244	chr12	9978658	9978673	NR2F1_MA1537.1	6.61728	+	chr12	9978599	9979515	Postnatal												0.10902	0
2245	chr12	9991357	9991372	NR2F1_MA1537.1	6.43149	+	chr12	9991266	9991705	Postnatal												0.18544	0
2246	chr12	10179405	10179420	NR2F1_MA1537.1	5.13523	-	chr12	10179405	10179606	Postnatal												0.09211	0
2247	chr12	10633501	10633516	NR2F1_MA1537.1	5.78269	+	chr12	10633478	10634276	Postnatal												0.07507	0
2248	chr12	11021314	11021329	NR2F1_MA1537.1	4.8304	+	chr12	11020610	11022241	Postnatal												0.07563	0
2249	chr12	11150120	11150135	NR2F1_MA1537.1	5.14435	+	chr12	11149263	11150653	Postnatal	gene	11090201	11150842	-	start	884	PeakInsideFeature		ENSMUSG00000043673.10	Kcns3	any_promoter	0.15735	0
2250	chr12	12263039	12263054	NR2F1_MA1537.1	4.46174	-	chr12	12261672	12263916	Postnatal	gene	12262138	12376359	+	start	656	OverlapStart		ENSMUSG00000020589.16	Fam49a	any_promoter	0.13744	0
2251	chr12	12324220	12324235	NR2F1_MA1537.1	6.70446	-	chr12	12323397	12324280	Postnatal	gene	12262138	12376359	+	center	4590	PeakInsideFeature		ENSMUSG00000020589.16	Fam49a	any_internal	0.29318	0
2252	chr12	12420734	12420749	NR2F1_MA1537.1	6.93153	-	chr12	12420522	12421542	Postnatal	gene	12262138	12376359	+	end	44673	Downstream		ENSMUSG00000020589.16	Fam49a	distal_enhancer	0.11811	0
2253	chr12	12623006	12623021	NR2F1_MA1537.1	4.87981	+	chr12	12622821	12623365	Postnatal	gene	12594822	12595352	+	end	27741	Downstream		ENSMUSG00000103645.1	Gm37414	distal_enhancer	0.21445	0
2254	chr12	12995299	12995314	NR2F1_MA1537.1	6.0132	-	chr12	12995272	12995829	Postnatal												0.0721	0
2255	chr12	12995344	12995359	NR2F1_MA1537.1	4.46908	+	chr12	12995272	12995829	Postnatal												0.09305	0
2256	chr12	13248703	13248718	NR2F1_MA1537.1	4.40431	-	chr12	13248621	13249809	Postnatal	gene	13219307	13249213	-	start	2	OverlapStart		ENSMUSG00000037149.9	Ddx1	any_promoter	0.49883	0
2257	chr12	13269987	13270002	NR2F1_MA1537.1	6.35249	+	chr12	13268528	13270016	Postnatal	gene	13269126	13583810	+	start	146	OverlapStart		ENSMUSG00000020576.9	Nbas	any_promoter	0.07237	0
2258	chr12	13769130	13769145	NR2F1_MA1537.1	7.72702	+	chr12	13769070	13770024	Postnatal	gene	13752673	13753665	-	start	15882	Upstream		ENSMUSG00000097973.1	Gm4929	distal_enhancer	0.07342	0
2259	chr12	13834615	13834630	NR2F1_MA1537.1	7.27194	-	chr12	13834481	13835231	Postnatal												0.06546	0
2260	chr12	14032325	14032340	NR2F1_MA1537.1	6.89763	-	chr12	14032244	14032868	Postnatal												0.11477	0
2261	chr12	14089169	14089184	NR2F1_MA1537.1	4.53759	+	chr12	14089126	14089411	Postnatal												0.15301	0
2262	chr12	14151524	14151539	NR2F1_MA1537.1	4.54741	-	chr12	14151037	14152713	Postnatal	gene	14147598	14152038	-	start	163	OverlapStart		ENSMUSG00000020607.6	Fam84a	any_promoter	0.41281	0
2263	chr12	14858938	14858953	NR2F1_MA1537.1	4.61086	-	chr12	14858909	14859309	Postnatal	gene	14878494	14878598	+	start	19385	Upstream		ENSMUSG00000064386.1	Gm26449	distal_enhancer	0.09848	0
2264	chr12	15174692	15174707	NR2F1_MA1537.1	6.42894	-	chr12	15174550	15174985	Postnatal												0.04698	0
2265	chr12	15804266	15804281	NR2F1_MA1537.1	5.71092	+	chr12	15804022	15804374	Postnatal	gene	15800993	15801101	-	start	3097	Upstream		ENSMUSG00000098480.1	Mir6387	any_promoter	0.12403	0
2266	chr12	15900262	15900277	NR2F1_MA1537.1	5.14635	+	chr12	15900259	15900657	Postnatal	gene	15817002	15888155	+	end	12303	Downstream		ENSMUSG00000097580.1	Gm5432	distal_enhancer	0.0776	0
2267	chr12	16391771	16391786	NR2F1_MA1537.1	4.81391	-	chr12	16391736	16392274	Postnatal												0.08518	0
2268	chr12	16392259	16392274	NR2F1_MA1537.1	5.49144	+	chr12	16391736	16392274	Postnatal												0.07252	0
2269	chr12	16509252	16509267	NR2F1_MA1537.1	5.35972	+	chr12	16509183	16510055	Postnatal	gene	16535668	16589770	-	end	26049	Downstream		ENSMUSG00000020593.14	Lpin1	distal_enhancer	0.17317	0
2270	chr12	16509739	16509754	NR2F1_MA1537.1	9.04095	+	chr12	16509183	16510055	Postnatal	gene	16535668	16589770	-	end	26049	Downstream		ENSMUSG00000020593.14	Lpin1	distal_enhancer	0.09804	0
2271	chr12	16568625	16568640	NR2F1_MA1537.1	5.44384	+	chr12	16568565	16569298	Postnatal	gene	16535668	16589770	-	center	6212	PeakInsideFeature		ENSMUSG00000020593.14	Lpin1	any_internal	0.3352	0
2272	chr12	16657428	16657443	NR2F1_MA1537.1	6.69647	-	chr12	16657117	16657553	Postnatal	gene	16653469	16660236	+	center	483	PeakInsideFeature		ENSMUSG00000020591.10	Ntsr2	any_internal	0.14922	0
2273	chr12	16800649	16800664	NR2F1_MA1537.1	6.51789	-	chr12	16800164	16801205	Postnatal	gene	16670614	16800886	-	start	202	OverlapStart		ENSMUSG00000036523.16	Greb1	any_promoter	0.18871	0
2274	chr12	16800960	16800975	NR2F1_MA1537.1	8.24198	+	chr12	16800164	16801205	Postnatal	gene	16670614	16800886	-	start	202	OverlapStart		ENSMUSG00000036523.16	Greb1	any_promoter	0.1093	0
2275	chr12	16870093	16870108	NR2F1_MA1537.1	4.53336	-	chr12	16870053	16870688	Postnatal	gene	16894977	16988274	+	start	24607	Upstream		ENSMUSG00000020580.9	Rock2	distal_enhancer	0.09955	0
2276	chr12	16894260	16894275	NR2F1_MA1537.1	7.18651	+	chr12	16894169	16895781	Postnatal	gene	16894977	16988274	+	start	2	OverlapStart		ENSMUSG00000020580.9	Rock2	any_promoter	0.22194	0
2277	chr12	17049332	17049347	NR2F1_MA1537.1	4.77189	-	chr12	17048972	17049580	Postnatal	gene	17003318	17011727	-	start	37549	Upstream		ENSMUSG00000071398.8	2410004P03Rik	distal_enhancer	0.10897	0
2278	chr12	17051100	17051115	NR2F1_MA1537.1	6.60366	-	chr12	17050868	17051417	Postnatal	gene	17003318	17011727	-	start	39415	Upstream		ENSMUSG00000071398.8	2410004P03Rik	distal_enhancer	0.11955	0
2279	chr12	17113663	17113678	NR2F1_MA1537.1	5.66726	-	chr12	17113502	17114128	Postnatal												0.09457	0
2280	chr12	17176736	17176751	NR2F1_MA1537.1	6.65743	+	chr12	17175466	17176866	Postnatal	gene	17172099	17176888	-	start	722	PeakInsideFeature		ENSMUSG00000051726.6	Kcnf1	any_promoter	0.4345	0
2281	chr12	17397257	17397272	NR2F1_MA1537.1	4.44172	+	chr12	17397217	17397575	Postnatal	gene	17348457	17430094	+	center	8121	PeakInsideFeature		ENSMUSG00000061458.8	Nol10	any_internal	0.17167	0
2282	chr12	17441593	17441608	NR2F1_MA1537.1	6.8219	-	chr12	17441492	17441900	Postnatal	gene	17348457	17430094	+	end	11602	Downstream		ENSMUSG00000061458.8	Nol10	distal_enhancer	0.10419	0
2283	chr12	17690457	17690472	NR2F1_MA1537.1	7.97527	+	chr12	17690240	17692262	Postnatal	gene	17690813	17791926	+	start	438	OverlapStart		ENSMUSG00000071379.1	Hpcal1	any_promoter	0.2504	0
2284	chr12	17741680	17741695	NR2F1_MA1537.1	7.13519	-	chr12	17741565	17742215	Postnatal	gene	17690813	17791926	+	center	521	PeakInsideFeature		ENSMUSG00000071379.1	Hpcal1	any_internal	0.12407	0
2285	chr12	17808460	17808475	NR2F1_MA1537.1	5.77485	+	chr12	17808388	17809064	Postnatal	gene	17690813	17791926	+	end	16800	Downstream		ENSMUSG00000071379.1	Hpcal1	distal_enhancer	0.08765	0
2286	chr12	18609885	18609900	NR2F1_MA1537.1	8.70213	-	chr12	18609587	18611078	Postnatal												0.42721	0
2287	chr12	18610734	18610749	NR2F1_MA1537.1	6.28844	-	chr12	18609587	18611078	Postnatal												0.07077	0
2288	chr12	20815813	20815828	NR2F1_MA1537.1	4.57266	+	chr12	20815524	20815986	Postnatal	gene	20804380	20815779	-	start	24	OverlapStart		ENSMUSG00000099759.1	1700030C10Rik	any_promoter	0.10164	0
2289	chr12	20921314	20921329	NR2F1_MA1537.1	4.57266	+	chr12	20920178	20921829	Postnatal	gene	20874124	20921262	-	start	259	OverlapStart		ENSMUSG00000085642.8	3110053B16Rik	any_promoter	0.92705	1
2290	chr12	20921646	20921661	NR2F1_MA1537.1	7.52336	-	chr12	20920178	20921829	Postnatal	gene	20874124	20921262	-	start	259	OverlapStart		ENSMUSG00000085642.8	3110053B16Rik	any_promoter	0.14849	0
2291	chr12	21111372	21111387	NR2F1_MA1537.1	5.51508	+	chr12	21111150	21113098	Postnatal	gene	21111747	21270171	+	start	377	OverlapStart		ENSMUSG00000052632.15	Asap2	any_promoter	0.61663	1
2292	chr12	21160384	21160399	NR2F1_MA1537.1	7.89429	+	chr12	21160179	21160876	Postnatal	gene	21111747	21270171	+	center	30432	PeakInsideFeature		ENSMUSG00000052632.15	Asap2	any_internal	0.11903	0
2293	chr12	21160451	21160466	NR2F1_MA1537.1	7.12368	-	chr12	21160179	21160876	Postnatal	gene	21111747	21270171	+	center	30432	PeakInsideFeature		ENSMUSG00000052632.15	Asap2	any_internal	0.07858	0
2294	chr12	21204769	21204784	NR2F1_MA1537.1	5.50188	+	chr12	21204750	21204981	Postnatal	gene	21111747	21270171	+	center	13906	PeakInsideFeature		ENSMUSG00000052632.15	Asap2	any_internal	0.12773	0
2295	chr12	21316728	21316743	NR2F1_MA1537.1	7.82196	-	chr12	21316023	21316823	Postnatal	gene	21316391	21323605	+	start	32	OverlapStart		ENSMUSG00000062054.6	Iah1	any_promoter	0.22318	0
2296	chr12	22906800	22906815	NR2F1_MA1537.1	5.2224	-	chr12	22905930	22906953	Postnatal	gene	22953996	23010284	-	end	47555	Downstream		ENSMUSG00000073164.11	2410018L13Rik	distal_enhancer	0.09169	0
2297	chr12	23010595	23010610	NR2F1_MA1537.1	5.2224	-	chr12	23009709	23010823	Postnatal	gene	22953996	23010284	-	start	18	OverlapStart		ENSMUSG00000073164.11	2410018L13Rik	any_promoter	0.12879	0
2298	chr12	23010799	23010814	NR2F1_MA1537.1	8.94722	+	chr12	23009709	23010823	Postnatal	gene	22953996	23010284	-	start	18	OverlapStart		ENSMUSG00000073164.11	2410018L13Rik	any_promoter	0.09247	0
2299	chr12	24652079	24652094	NR2F1_MA1537.1	6.52385	+	chr12	24650612	24652433	Postnatal	gene	24651370	24662774	+	start	152	OverlapStart		ENSMUSG00000020653.11	Klf11	any_promoter	0.702	1
2300	chr12	24680748	24680763	NR2F1_MA1537.1	4.90824	+	chr12	24680375	24681635	Postnatal	gene	24665837	24681813	-	start	808	PeakInsideFeature		ENSMUSG00000062563.14	Cys1	any_promoter	0.26635	0
2301	chr12	24697667	24697682	NR2F1_MA1537.1	8.60664	-	chr12	24696781	24697991	Postnatal	gene	24708240	24714146	+	start	10854	Upstream		ENSMUSG00000020649.11	Rrm2	distal_enhancer	0.11169	0
2302	chr12	24724069	24724084	NR2F1_MA1537.1	5.85264	-	chr12	24724062	24725067	Postnatal	gene	24708240	24714146	+	end	10418	Downstream		ENSMUSG00000020649.11	Rrm2	distal_enhancer	0.08767	0
2303	chr12	24724445	24724460	NR2F1_MA1537.1	7.74154	-	chr12	24724062	24725067	Postnatal	gene	24708240	24714146	+	end	10418	Downstream		ENSMUSG00000020649.11	Rrm2	distal_enhancer	0.11749	0
2304	chr12	24830694	24830709	NR2F1_MA1537.1	4.58893	+	chr12	24830646	24832190	Postnatal	gene	24831598	24960301	+	start	180	OverlapStart		ENSMUSG00000020646.16	Mboat2	any_promoter	0.28808	0
2305	chr12	24928580	24928595	NR2F1_MA1537.1	5.46383	-	chr12	24928039	24928833	Postnatal	gene	24831598	24960301	+	end	31865	PeakInsideFeature		ENSMUSG00000020646.16	Mboat2	any_internal	0.13845	0
2306	chr12	24974655	24974670	NR2F1_MA1537.1	5.50832	+	chr12	24974625	24975962	Postnatal	gene	24974931	25059697	+	start	362	OverlapStart		ENSMUSG00000036333.10	Kidins220	any_promoter	0.21335	0
2307	chr12	25096465	25096480	NR2F1_MA1537.1	6.23258	+	chr12	25095749	25096571	Postnatal	gene	25093800	25096092	-	start	68	OverlapStart		ENSMUSG00000020644.8	Id2	any_promoter	0.83074	1
2308	chr12	25844250	25844265	NR2F1_MA1537.1	4.47391	+	chr12	25844215	25844996	Postnatal												0.05463	0
2309	chr12	26176702	26176717	NR2F1_MA1537.1	7.25441	-	chr12	26176292	26176783	Postnatal												0.11079	0
2310	chr12	26277620	26277635	NR2F1_MA1537.1	4.6201	+	chr12	26276662	26277635	Postnatal	gene	26306796	26415256	-	end	29648	Downstream		ENSMUSG00000020642.12	Rnf144a	distal_enhancer	0.08728	0
2311	chr12	26312058	26312073	NR2F1_MA1537.1	4.9757	+	chr12	26311597	26312083	Postnatal	gene	26306796	26415256	-	end	5044	PeakInsideFeature		ENSMUSG00000020642.12	Rnf144a	any_internal	0.07017	0
2312	chr12	26369734	26369749	NR2F1_MA1537.1	11.2416	-	chr12	26369681	26370710	Postnatal	gene	26306796	26415256	-	center	9169	PeakInsideFeature		ENSMUSG00000020642.12	Rnf144a	any_internal	0.06489	0
2313	chr12	26370512	26370527	NR2F1_MA1537.1	7.27257	-	chr12	26369681	26370710	Postnatal	gene	26306796	26415256	-	center	9169	PeakInsideFeature		ENSMUSG00000020642.12	Rnf144a	any_internal	0.05689	0
2314	chr12	26534174	26534189	NR2F1_MA1537.1	8.26673	+	chr12	26532953	26534710	Postnatal												0.15541	0
2315	chr12	26781751	26781766	NR2F1_MA1537.1	6.17753	-	chr12	26781596	26781840	Postnatal												0.09185	0
2316	chr12	26785676	26785691	NR2F1_MA1537.1	5.68115	-	chr12	26785356	26785974	Postnatal												0.24042	0
2317	chr12	26886649	26886664	NR2F1_MA1537.1	6.18663	+	chr12	26885679	26887223	Postnatal												0.27406	0
2318	chr12	26903387	26903402	NR2F1_MA1537.1	5.12454	+	chr12	26903115	26904209	Postnatal												0.13827	0
2319	chr12	26976857	26976872	NR2F1_MA1537.1	4.39956	+	chr12	26976568	26976983	Postnatal												0.15921	0
2320	chr12	27105575	27105590	NR2F1_MA1537.1	5.36951	+	chr12	27104841	27105619	Postnatal	gene	27140795	27160633	-	end	35565	Downstream		ENSMUSG00000094002.2	Gm9866	distal_enhancer	0.06088	0
2321	chr12	27248734	27248749	NR2F1_MA1537.1	6.06599	+	chr12	27247743	27248938	Postnatal												0.37496	0
2322	chr12	27333864	27333879	NR2F1_MA1537.1	4.65099	+	chr12	27333677	27334183	Postnatal	gene	27334263	27342574	-	end	333	Downstream		ENSMUSG00000063632.6	Sox11	distal_enhancer	0.10165	0
2323	chr12	27357733	27357748	NR2F1_MA1537.1	4.49455	-	chr12	27356648	27357772	Postnatal	gene	27334263	27342574	-	start	14636	Upstream		ENSMUSG00000063632.6	Sox11	distal_enhancer	0.08793	0
2324	chr12	27648654	27648669	NR2F1_MA1537.1	5.83094	-	chr12	27648637	27649036	Postnatal	gene	27631802	27631927	+	end	16909	Downstream		ENSMUSG00000077344.1	Gm24326	distal_enhancer	0.06428	0
2325	chr12	28607794	28607809	NR2F1_MA1537.1	4.48818	+	chr12	28607470	28608431	Postnatal	gene	28594172	28623290	-	center	781	PeakInsideFeature		ENSMUSG00000036655.7	Colec11	any_internal	0.53427	0
2326	chr12	28620482	28620497	NR2F1_MA1537.1	4.56532	+	chr12	28620277	28620554	Postnatal	gene	28594172	28623290	-	start	2875	PeakInsideFeature		ENSMUSG00000036655.7	Colec11	any_internal	0.06702	0
2327	chr12	28800596	28800611	NR2F1_MA1537.1	8.70218	+	chr12	28800131	28800615	Postnatal	gene	28751827	28867491	+	center	9286	PeakInsideFeature		ENSMUSG00000036613.7	Tssc1	any_internal	0.08065	0
2328	chr12	29029785	29029800	NR2F1_MA1537.1	6.00391	+	chr12	29029380	29029896	Postnatal	gene	29035179	29035294	-	end	5541	Downstream		ENSMUSG00000089583.1	Gm23342	distal_enhancer	0.09282	0
2329	chr12	29031007	29031022	NR2F1_MA1537.1	5.56726	-	chr12	29030994	29031296	Postnatal	gene	29035179	29035294	-	end	4034	Downstream		ENSMUSG00000089583.1	Gm23342	distal_enhancer	0.06788	0
2330	chr12	29068462	29068477	NR2F1_MA1537.1	5.9679	+	chr12	29068184	29068511	Postnatal	gene	29035179	29035294	-	start	33053	Upstream		ENSMUSG00000089583.1	Gm23342	distal_enhancer	0.10806	0
2331	chr12	29257107	29257122	NR2F1_MA1537.1	5.07424	+	chr12	29256970	29257801	Postnatal												0.09545	0
2332	chr12	29547846	29547861	NR2F1_MA1537.1	4.67154	+	chr12	29547707	29548312	Postnatal	gene	29528383	29923209	+	start	19626	PeakInsideFeature		ENSMUSG00000061911.14	Myt1l	any_internal	0.28361	0
2333	chr12	29703055	29703070	NR2F1_MA1537.1	4.64083	-	chr12	29702749	29703143	Postnatal	gene	29528383	29923209	+	center	22850	PeakInsideFeature		ENSMUSG00000061911.14	Myt1l	any_internal	0.197	0
2334	chr12	29755836	29755851	NR2F1_MA1537.1	8.99	-	chr12	29755020	29756158	Postnatal	gene	29528383	29923209	+	center	29793	PeakInsideFeature		ENSMUSG00000061911.14	Myt1l	any_internal	0.1179	0
2335	chr12	29872046	29872061	NR2F1_MA1537.1	7.60056	-	chr12	29872014	29872984	Postnatal	gene	29528383	29923209	+	end	50710	PeakInsideFeature		ENSMUSG00000061911.14	Myt1l	any_internal	0.25002	0
2336	chr12	30004700	30004715	NR2F1_MA1537.1	6.05357	+	chr12	30003672	30004718	Postnatal	gene	29938035	30017658	+	end	13463	PeakInsideFeature		ENSMUSG00000020674.16	Pxdn	any_internal	0.1605	0
2337	chr12	30050455	30050470	NR2F1_MA1537.1	6.57693	-	chr12	30050014	30050651	Postnatal	gene	30059656	30062113	+	start	9324	Upstream		ENSMUSG00000085472.1	Gm15691	any_promoter	0.17369	0
2338	chr12	30372892	30372907	NR2F1_MA1537.1	7.36118	-	chr12	30372882	30373744	Postnatal	gene	30174481	30373375	-	start	62	OverlapStart		ENSMUSG00000020672.13	Sntg2	any_promoter	0.15282	0
2339	chr12	30373481	30373496	NR2F1_MA1537.1	6.09496	-	chr12	30372882	30373744	Postnatal	gene	30174481	30373375	-	start	62	OverlapStart		ENSMUSG00000020672.13	Sntg2	any_promoter	0.1761	0
2340	chr12	30884608	30884623	NR2F1_MA1537.1	5.15955	-	chr12	30883722	30885137	Postnatal	gene	30884321	30893854	+	start	108	OverlapStart		ENSMUSG00000054204.6	Fam150b	any_promoter	0.10019	0
2341	chr12	30890549	30890564	NR2F1_MA1537.1	5.34059	+	chr12	30890094	30890738	Postnatal	gene	30884321	30893854	+	center	1329	PeakInsideFeature		ENSMUSG00000054204.6	Fam150b	any_internal	0.07807	0
2342	chr12	31351033	31351048	NR2F1_MA1537.1	5.93149	+	chr12	31350746	31351835	Postnatal	gene	31331563	31351437	-	start	147	OverlapStart		ENSMUSG00000020664.9	Dld	any_promoter	0.26107	0
2343	chr12	31849508	31849523	NR2F1_MA1537.1	4.76539	+	chr12	31848766	31849601	Postnatal	gene	31858457	31858592	+	start	9274	Upstream		ENSMUSG00000088242.1	Gm25913	any_promoter	0.13161	0
2344	chr12	32144704	32144719	NR2F1_MA1537.1	4.71753	-	chr12	32144540	32144859	Postnatal	gene	32173472	32208659	-	end	28773	Downstream		ENSMUSG00000020573.16	Pik3cg	distal_enhancer	0.30016	0
2345	chr12	32581311	32581326	NR2F1_MA1537.1	5.45546	-	chr12	32581066	32581645	Postnatal												0.06354	0
2346	chr12	33035470	33035485	NR2F1_MA1537.1	7.64629	+	chr12	33034864	33036409	Postnatal	gene	33033795	33092875	-	end	1841	PeakInsideFeature		ENSMUSG00000035860.8	Cdhr3	any_internal	0.51173	0
2347	chr12	33045561	33045576	NR2F1_MA1537.1	5.67569	+	chr12	33045489	33046247	Postnatal	gene	33033795	33092875	-	end	12073	PeakInsideFeature		ENSMUSG00000035860.8	Cdhr3	any_internal	0.10124	0
2348	chr12	33057335	33057350	NR2F1_MA1537.1	5.69344	+	chr12	33057173	33057813	Postnatal	gene	33062440	33062600	+	start	4947	Upstream		ENSMUSG00000092931.2	Gm22904	any_promoter	0.16266	0
2349	chr12	33057707	33057722	NR2F1_MA1537.1	5.41871	+	chr12	33057173	33057813	Postnatal	gene	33062440	33062600	+	start	4947	Upstream		ENSMUSG00000092931.2	Gm22904	any_promoter	0.25558	0
2350	chr12	33102016	33102031	NR2F1_MA1537.1	5.52373	-	chr12	33101696	33102607	Postnatal	gene	33033795	33092875	-	start	9276	Upstream		ENSMUSG00000035860.8	Cdhr3	any_promoter	0.08827	0
2351	chr12	33175862	33175877	NR2F1_MA1537.1	6.18435	-	chr12	33175846	33176882	Postnatal	gene	33147692	33375659	+	start	28672	PeakInsideFeature		ENSMUSG00000020564.16	Atxn7l1	any_internal	0.08382	0
2352	chr12	33341173	33341188	NR2F1_MA1537.1	5.18421	+	chr12	33340523	33341954	Postnatal	gene	33147692	33375659	+	end	34421	PeakInsideFeature		ENSMUSG00000020564.16	Atxn7l1	any_internal	0.42459	0
2353	chr12	33578408	33578423	NR2F1_MA1537.1	4.46152	+	chr12	33578021	33578453	Postnatal												0.10768	0
2354	chr12	33592983	33592998	NR2F1_MA1537.1	5.20557	-	chr12	33592712	33593346	Postnatal												0.11909	0
2355	chr12	33967533	33967548	NR2F1_MA1537.1	4.56475	+	chr12	33967491	33967908	Postnatal	gene	33957670	33959817	+	end	7882	Downstream		ENSMUSG00000035799.5	Twist1	distal_enhancer	0.11486	0
2356	chr12	34618586	34618601	NR2F1_MA1537.1	4.8784	-	chr12	34618419	34618677	Postnatal	gene	34047579	34917095	-	center	136211	PeakInsideFeature		ENSMUSG00000004698.10	Hdac9	any_internal	0.09003	0
2357	chr12	36156655	36156670	NR2F1_MA1537.1	4.70562	-	chr12	36155973	36158201	Postnatal	gene	36157123	36197291	+	start	36	OverlapStart		ENSMUSG00000036188.3	Ankmy2	any_promoter	0.75212	1
2358	chr12	36207149	36207164	NR2F1_MA1537.1	5.32695	-	chr12	36207128	36207833	Postnatal	gene	36208344	36253398	-	end	864	Downstream		ENSMUSG00000020545.11	Lrrc72	distal_enhancer	0.05719	0
2359	chr12	36381687	36381702	NR2F1_MA1537.1	8.6262	-	chr12	36381022	36382537	Postnatal	gene	36381518	36689444	+	start	261	OverlapStart		ENSMUSG00000043153.5	Ispd	any_promoter	0.5126	0
2360	chr12	36933418	36933433	NR2F1_MA1537.1	5.18027	-	chr12	36933073	36933594	Postnatal												0.11914	0
2361	chr12	37978049	37978064	NR2F1_MA1537.1	5.15592	+	chr12	37977949	37978859	Postnatal	gene	37880704	38633410	+	start	97700	PeakInsideFeature		ENSMUSG00000036095.10	Dgkb	any_internal	0.04945	0
2362	chr12	38342977	38342992	NR2F1_MA1537.1	7.96472	+	chr12	38342638	38343147	Postnatal	gene	37880704	38633410	+	center	85835	PeakInsideFeature		ENSMUSG00000036095.10	Dgkb	any_internal	0.22245	0
2363	chr12	40199790	40199805	NR2F1_MA1537.1	5.44513	-	chr12	40199412	40200402	Postnatal	gene	40176385	40199315	-	start	592	Upstream		ENSMUSG00000071342.4	Lsmem1	any_promoter	0.06545	0
2364	chr12	40223568	40223583	NR2F1_MA1537.1	5.03866	-	chr12	40222155	40223734	Postnatal	gene	40222711	40222811	-	start	133	FeatureInsidePeak		ENSMUSG00000089371.1	Mir1938	any_promoter	0.93343	1
2365	chr12	40512471	40512486	NR2F1_MA1537.1	7.45976	-	chr12	40511862	40512545	Postnatal	gene	40446052	40846486	+	start	66151	PeakInsideFeature		ENSMUSG00000035954.9	Dock4	any_internal	0.13074	0
2366	chr12	40568626	40568641	NR2F1_MA1537.1	4.6005	-	chr12	40568615	40568816	Postnatal	gene	40446052	40846486	+	center	77554	PeakInsideFeature		ENSMUSG00000035954.9	Dock4	any_internal	0.07733	0
2367	chr12	40838050	40838065	NR2F1_MA1537.1	4.85532	-	chr12	40837679	40838304	Postnatal	gene	40446052	40846486	+	end	8495	PeakInsideFeature		ENSMUSG00000035954.9	Dock4	any_internal	0.08164	0
2368	chr12	40843295	40843310	NR2F1_MA1537.1	4.49163	-	chr12	40842333	40844027	Postnatal	gene	40446052	40846486	+	end	3306	PeakInsideFeature		ENSMUSG00000035954.9	Dock4	any_internal	0.12089	0
2369	chr12	41804972	41804987	NR2F1_MA1537.1	6.06061	+	chr12	41804649	41805250	Postnatal	gene	41024089	41955588	+	end	150639	PeakInsideFeature		ENSMUSG00000056899.10	Immp2l	any_internal	0.02532	0
2370	chr12	42138969	42138984	NR2F1_MA1537.1	6.8505	-	chr12	42138718	42139081	Postnatal												0.08369	0
2371	chr12	43813811	43813826	NR2F1_MA1537.1	6.61571	-	chr12	43813253	43813941	Postnatal												0.16356	0
2372	chr12	44177010	44177025	NR2F1_MA1537.1	5.09206	-	chr12	44176406	44177382	Postnatal	gene	44205896	44210068	-	end	29002	Downstream		ENSMUSG00000014905.3	Dnajb9	distal_enhancer	0.12146	0
2373	chr12	44221794	44221809	NR2F1_MA1537.1	4.8929	+	chr12	44221646	44222326	Postnatal	gene	44221369	44312343	+	start	617	PeakInsideFeature		ENSMUSG00000036257.14	Pnpla8	any_promoter	0.11379	0
2374	chr12	44328679	44328694	NR2F1_MA1537.1	6.06057	+	chr12	44328634	44330627	Postnatal	gene	44328884	44601846	+	start	746	OverlapStart		ENSMUSG00000020598.15	Nrcam	any_promoter	0.26651	0
2375	chr12	44338326	44338341	NR2F1_MA1537.1	8.3171	+	chr12	44337840	44338781	Postnatal	gene	44328884	44601846	+	start	9426	PeakInsideFeature		ENSMUSG00000020598.15	Nrcam	any_internal	0.18112	0
2376	chr12	44370992	44371007	NR2F1_MA1537.1	6.11364	-	chr12	44370811	44371553	Postnatal	gene	44328884	44601846	+	start	42298	PeakInsideFeature		ENSMUSG00000020598.15	Nrcam	any_internal	0.05769	0
2377	chr12	44386735	44386750	NR2F1_MA1537.1	8.66175	+	chr12	44386214	44387001	Postnatal	gene	44328884	44601846	+	start	57723	PeakInsideFeature		ENSMUSG00000020598.15	Nrcam	any_internal	0.12825	0
2378	chr12	44419001	44419016	NR2F1_MA1537.1	7.69337	-	chr12	44418875	44419369	Postnatal	gene	44328884	44601846	+	center	46243	PeakInsideFeature		ENSMUSG00000020598.15	Nrcam	any_internal	0.11121	0
2379	chr12	44839751	44839766	NR2F1_MA1537.1	4.77748	-	chr12	44839684	44840511	Postnatal	gene	44852487	45074493	-	end	12390	Downstream		ENSMUSG00000046314.15	Stxbp6	distal_enhancer	0.14004	0
2380	chr12	44841322	44841337	NR2F1_MA1537.1	6.83506	+	chr12	44841202	44841745	Postnatal	gene	44852487	45074493	-	end	11014	Downstream		ENSMUSG00000046314.15	Stxbp6	distal_enhancer	0.05071	0
2381	chr12	44849094	44849109	NR2F1_MA1537.1	5.23515	-	chr12	44848631	44849219	Postnatal	gene	44852487	45074493	-	end	3562	Downstream		ENSMUSG00000046314.15	Stxbp6	distal_enhancer	0.1089	0
2382	chr12	44908727	44908742	NR2F1_MA1537.1	4.78438	-	chr12	44908191	44908767	Postnatal	gene	44852487	45074493	-	center	55011	PeakInsideFeature		ENSMUSG00000046314.15	Stxbp6	any_internal	0.07343	0
2383	chr12	45074546	45074561	NR2F1_MA1537.1	5.57223	+	chr12	45073602	45075215	Postnatal	gene	44852487	45074493	-	start	85	OverlapStart		ENSMUSG00000046314.15	Stxbp6	any_promoter	0.34823	0
2384	chr12	45444163	45444178	NR2F1_MA1537.1	6.68771	-	chr12	45443580	45444545	Postnatal	gene	45437180	45441698	+	end	2364	Downstream		ENSMUSG00000092404.1	Gm9921	distal_enhancer	0.11172	0
2385	chr12	45671166	45671181	NR2F1_MA1537.1	4.55243	-	chr12	45670300	45671830	Postnatal												0.13189	0
2386	chr12	46416863	46416878	NR2F1_MA1537.1	5.91652	+	chr12	46416290	46417302	Postnatal												0.0949	0
2387	chr12	46819427	46819442	NR2F1_MA1537.1	11.0075	+	chr12	46818075	46820126	Postnatal	gene	46694516	46818775	-	start	325	OverlapStart		ENSMUSG00000021047.6	Nova1	any_promoter	1.86173	1
2388	chr12	49382143	49382158	NR2F1_MA1537.1	5.0138	-	chr12	49381787	49382177	Postnatal	gene	49382659	49386861	+	start	677	Upstream		ENSMUSG00000020950.10	Foxg1	any_promoter	0.23308	0
2389	chr12	49952060	49952075	NR2F1_MA1537.1	5.33761	+	chr12	49951019	49952252	Postnatal												0.21378	0
2390	chr12	50192503	50192518	NR2F1_MA1537.1	5.24162	+	chr12	50191782	50193159	Postnatal												0.24573	0
2391	chr12	50414808	50414823	NR2F1_MA1537.1	7.46146	-	chr12	50414717	50414982	Postnatal	gene	50341230	50649223	-	end	73619	PeakInsideFeature		ENSMUSG00000002688.7	Prkd1	any_internal	0.06265	0
2392	chr12	50765411	50765426	NR2F1_MA1537.1	5.10199	+	chr12	50765359	50765790	Postnatal												0.07863	0
2393	chr12	50990054	50990069	NR2F1_MA1537.1	6.11916	+	chr12	50989331	50990151	Postnatal												0.08643	0
2394	chr12	51000003	51000018	NR2F1_MA1537.1	4.48058	-	chr12	50999432	51000102	Postnatal												0.29977	0
2395	chr12	51107964	51107979	NR2F1_MA1537.1	5.24974	+	chr12	51107822	51108527	Postnatal	gene	51085686	51085803	+	end	22371	Downstream		ENSMUSG00000088966.1	Gm22088	distal_enhancer	0.23602	0
2396	chr12	52413303	52413318	NR2F1_MA1537.1	5.48022	+	chr12	52412971	52413401	Postnatal												0.13983	0
2397	chr12	52603937	52603952	NR2F1_MA1537.1	4.66159	-	chr12	52602862	52605194	Postnatal	gene	52603787	52603894	+	start	241	FeatureInsidePeak		ENSMUSG00000064663.1	Gm24859	any_promoter	0.27848	0
2398	chr12	52783379	52783394	NR2F1_MA1537.1	4.39482	+	chr12	52782570	52783422	Postnatal	gene	52699382	53151015	+	start	83614	PeakInsideFeature		ENSMUSG00000061603.7	Akap6	any_internal	0.09397	0
2399	chr12	52895778	52895793	NR2F1_MA1537.1	4.89843	+	chr12	52895645	52896302	Postnatal	gene	52699382	53151015	+	center	29225	PeakInsideFeature		ENSMUSG00000061603.7	Akap6	any_internal	0.21359	0
2400	chr12	52925674	52925689	NR2F1_MA1537.1	4.69264	-	chr12	52925466	52925752	Postnatal	gene	52699382	53151015	+	center	411	PeakInsideFeature		ENSMUSG00000061603.7	Akap6	any_internal	0.12835	0
2401	chr12	53251778	53251793	NR2F1_MA1537.1	6.6718	-	chr12	53251775	53254083	Postnatal	gene	53248676	54072175	+	start	4253	PeakInsideFeature		ENSMUSG00000021010.7	Npas3	any_internal	0.20915	0
2402	chr12	54068516	54068531	NR2F1_MA1537.1	6.05722	-	chr12	54067549	54068844	Postnatal	gene	54062047	54079392	-	center	2523	PeakInsideFeature		ENSMUSG00000099407.1	1700060O08Rik	any_internal	0.09307	0
2403	chr12	54364319	54364334	NR2F1_MA1537.1	4.62983	-	chr12	54364257	54364999	Postnatal												0.09634	0
2404	chr12	54830780	54830795	NR2F1_MA1537.1	5.35863	-	chr12	54830639	54830937	Postnatal	gene	54858816	54862877	-	end	28028	Downstream		ENSMUSG00000062929.7	Cfl2	distal_enhancer	0.92765	1
2405	chr12	55080376	55080391	NR2F1_MA1537.1	16.7255	+	chr12	55079647	55080884	Postnatal	gene	55045660	55080110	-	start	155	OverlapStart		ENSMUSG00000062198.4	2700097O09Rik	any_promoter	2.74159	1
2406	chr12	55438546	55438561	NR2F1_MA1537.1	13.9334	-	chr12	55438418	55439186	Postnatal	gene	55384221	55418454	+	end	20348	Downstream		ENSMUSG00000021024.14	Psma6	distal_enhancer	0.10488	0
2407	chr12	55527187	55527202	NR2F1_MA1537.1	5.1681	-	chr12	55527123	55527397	Postnatal	gene	55489410	55492647	-	start	34613	Upstream		ENSMUSG00000021025.7	Nfkbia	distal_enhancer	0.11611	0
2408	chr12	56346417	56346432	NR2F1_MA1537.1	4.41904	-	chr12	56345290	56346495	Postnatal	gene	56328305	56345894	-	start	2	OverlapStart		ENSMUSG00000021028.7	Mbip	any_promoter	0.12738	0
2409	chr12	56525642	56525657	NR2F1_MA1537.1	4.43124	-	chr12	56525341	56525749	Postnatal	gene	56535342	56607476	+	start	9797	Upstream		ENSMUSG00000098172.7	Gm26973	any_promoter	0.1595	0
2410	chr12	56541393	56541408	NR2F1_MA1537.1	5.56614	-	chr12	56540994	56541442	Postnatal	gene	56531957	56536908	-	start	4310	Upstream		ENSMUSG00000001496.15	Nkx2-1	any_promoter	0.12679	0
2411	chr12	57211638	57211653	NR2F1_MA1537.1	5.03856	+	chr12	57211505	57212316	Postnatal	gene	56712633	57197472	-	start	14438	Upstream		ENSMUSG00000035472.13	Slc25a21	distal_enhancer	0.06675	0
2412	chr12	57715696	57715711	NR2F1_MA1537.1	13.3699	-	chr12	57715246	57715856	Postnatal	gene	57564112	57737928	+	end	22377	PeakInsideFeature		ENSMUSG00000046782.14	Ttc6	any_internal	0.06833	0
2413	chr12	57846219	57846234	NR2F1_MA1537.1	4.55038	-	chr12	57846204	57846649	Postnatal												0.05369	0
2414	chr12	58056948	58056963	NR2F1_MA1537.1	6.39246	-	chr12	58056053	58057201	Postnatal												0.10757	0
2415	chr12	58329934	58329949	NR2F1_MA1537.1	4.86638	+	chr12	58329624	58330262	Postnatal												0.15041	0
2416	chr12	58330042	58330057	NR2F1_MA1537.1	4.8389	-	chr12	58329624	58330262	Postnatal												0.13838	0
2417	chr12	58545965	58545980	NR2F1_MA1537.1	5.9786	-	chr12	58545921	58546466	Postnatal												0.10931	0
2418	chr12	58619945	58619960	NR2F1_MA1537.1	5.75804	-	chr12	58619591	58620260	Postnatal												0.23794	0
2419	chr12	58743837	58743852	NR2F1_MA1537.1	5.18381	-	chr12	58743811	58744172	Postnatal												0.10488	0
2420	chr12	58923772	58923787	NR2F1_MA1537.1	4.89382	+	chr12	58923727	58924324	Postnatal	gene	58953094	58968011	+	start	29069	Upstream		ENSMUSG00000097443.1	Gm17529	distal_enhancer	0.09627	0
2421	chr12	59012004	59012019	NR2F1_MA1537.1	4.69957	+	chr12	59011409	59012691	Postnatal	gene	58958382	59012017	-	start	33	OverlapStart		ENSMUSG00000020986.13	Sec23a	any_promoter	4.66853	1
2422	chr12	59061579	59061594	NR2F1_MA1537.1	4.78718	+	chr12	59060738	59061689	Postnatal	gene	59043092	59061461	-	start	248	OverlapStart		ENSMUSG00000020993.8	Trappc6b	any_promoter	0.5636	0
2423	chr12	59067176	59067191	NR2F1_MA1537.1	4.40095	+	chr12	59066251	59067529	Postnatal	gene	59066918	59074017	+	start	28	OverlapStart		ENSMUSG00000020994.4	Pnn	any_promoter	0.73197	1
2424	chr12	59067212	59067227	NR2F1_MA1537.1	6.52718	+	chr12	59066251	59067529	Postnatal	gene	59066918	59074017	+	start	28	OverlapStart		ENSMUSG00000020994.4	Pnn	any_promoter	0.74766	1
2425	chr12	59219842	59219857	NR2F1_MA1537.1	6.42217	-	chr12	59218770	59220467	Postnatal	gene	59200654	59219725	-	start	107	OverlapStart		ENSMUSG00000035329.7	Fbxo33	any_promoter	6.59928	1
2426	chr12	59352914	59352929	NR2F1_MA1537.1	4.91669	-	chr12	59352903	59353264	Postnatal												0.0841	0
2427	chr12	59461142	59461157	NR2F1_MA1537.1	5.75684	-	chr12	59461093	59461905	Postnatal												0.28526	0
2428	chr12	59486121	59486136	NR2F1_MA1537.1	5.80805	-	chr12	59485804	59486409	Postnatal												0.09162	0
2429	chr12	61925525	61925540	NR2F1_MA1537.1	5.13286	+	chr12	61925156	61925815	Postnatal	gene	61920573	61920677	+	end	4808	Downstream		ENSMUSG00000088468.1	Gm24750	distal_enhancer	0.13061	0
2430	chr12	64858356	64858371	NR2F1_MA1537.1	5.22922	-	chr12	64857775	64858418	Postnatal												0.09335	0
2431	chr12	65216439	65216454	NR2F1_MA1537.1	5.37735	-	chr12	65216414	65216878	Postnatal	gene	65225516	65228454	+	start	8870	Upstream		ENSMUSG00000035560.4	Wdr20rt	any_promoter	0.07984	0
2432	chr12	65414442	65414457	NR2F1_MA1537.1	6.73337	+	chr12	65414423	65414784	Postnatal	gene	65405845	65405970	-	start	8633	Upstream		ENSMUSG00000077590.1	Gm26015	any_promoter	0.05976	0
2433	chr12	65428502	65428517	NR2F1_MA1537.1	4.89196	+	chr12	65428418	65428831	Postnatal	gene	65405845	65405970	-	start	22654	Upstream		ENSMUSG00000077590.1	Gm26015	distal_enhancer	0.06329	0
2434	chr12	67045416	67045431	NR2F1_MA1537.1	5.30018	-	chr12	67045126	67045890	Postnatal	gene	66469567	67222549	-	start	177041	PeakInsideFeature		ENSMUSG00000034912.16	Mdga2	any_internal	0.15073	0
2435	chr12	67221627	67221642	NR2F1_MA1537.1	9.43575	-	chr12	67220615	67222907	Postnatal	gene	66469567	67222549	-	start	788	OverlapStart		ENSMUSG00000034912.16	Mdga2	any_promoter	0.45888	0
2436	chr12	68862899	68862914	NR2F1_MA1537.1	4.51174	-	chr12	68862654	68863206	Postnatal												0.19085	0
2437	chr12	69241492	69241507	NR2F1_MA1537.1	5.45595	+	chr12	69240965	69242445	Postnatal	gene	69241175	69284632	+	start	530	OverlapStart		ENSMUSG00000051890.13	Klhdc1	any_promoter	0.13113	0
2438	chr12	69320212	69320227	NR2F1_MA1537.1	8.97395	+	chr12	69320090	69320291	Postnatal	gene	69311543	69357176	-	end	8647	PeakInsideFeature		ENSMUSG00000020982.8	Nemf	any_internal	0.08899	0
2439	chr12	69361843	69361858	NR2F1_MA1537.1	4.67289	+	chr12	69360701	69362061	Postnatal	gene	69361269	69361339	-	start	42	FeatureInsidePeak		ENSMUSG00000105398.1	AC157822.2	any_promoter	0.93029	1
2440	chr12	69751947	69751962	NR2F1_MA1537.1	4.53496	+	chr12	69751865	69752379	Postnatal	gene	69746847	69790707	-	end	5275	PeakInsideFeature		ENSMUSG00000020990.4	Cdkl1	any_internal	0.09689	0
2441	chr12	69757966	69757981	NR2F1_MA1537.1	4.40641	-	chr12	69757788	69758191	Postnatal	gene	69746847	69790707	-	center	10788	PeakInsideFeature		ENSMUSG00000020990.4	Cdkl1	any_internal	0.15637	0
2442	chr12	69814649	69814664	NR2F1_MA1537.1	4.51402	+	chr12	69814122	69814705	Postnatal	gene	69790287	69840479	+	center	970	PeakInsideFeature		ENSMUSG00000020992.4	4930512B01Rik	any_internal	0.09927	0
2443	chr12	70070528	70070543	NR2F1_MA1537.1	5.84291	-	chr12	70070477	70071488	Postnatal	gene	70011434	70111925	-	center	9303	PeakInsideFeature		ENSMUSG00000021068.15	Nin	any_internal	0.10189	0
2444	chr12	70333311	70333326	NR2F1_MA1537.1	4.45289	+	chr12	70333310	70333731	Postnatal	gene	70244538	70347614	-	start	14094	PeakInsideFeature		ENSMUSG00000021071.15	Trim9	any_internal	0.02601	0
2445	chr12	70346585	70346600	NR2F1_MA1537.1	4.40384	+	chr12	70345776	70348313	Postnatal	gene	70244538	70347614	-	start	570	OverlapStart		ENSMUSG00000021071.15	Trim9	any_promoter	0.2787	0
2446	chr12	70589503	70589518	NR2F1_MA1537.1	6.26538	+	chr12	70589431	70589825	Postnatal												0.08658	0
2447	chr12	70628501	70628516	NR2F1_MA1537.1	6.1968	+	chr12	70628233	70628636	Postnatal	gene	70673645	70673746	+	start	45211	Upstream		ENSMUSG00000088068.1	Gm24474	distal_enhancer	0.08326	0
2448	chr12	70778251	70778266	NR2F1_MA1537.1	4.6798	-	chr12	70778195	70778494	Postnatal	gene	70825513	70902232	+	start	47169	Upstream		ENSMUSG00000048285.8	Frmd6	distal_enhancer	0.10592	0
2449	chr12	70784370	70784385	NR2F1_MA1537.1	4.53674	+	chr12	70784022	70784489	Postnatal	gene	70825513	70902232	+	start	41258	Upstream		ENSMUSG00000048285.8	Frmd6	distal_enhancer	0.08566	0
2450	chr12	71433772	71433787	NR2F1_MA1537.1	11.0081	+	chr12	71433765	71434138	Postnatal	gene	71383153	71384208	-	start	49743	Upstream		ENSMUSG00000100668.1	1700083H02Rik	distal_enhancer	0.06494	0
2451	chr12	71433943	71433958	NR2F1_MA1537.1	5.77577	+	chr12	71433765	71434138	Postnatal	gene	71383153	71384208	-	start	49743	Upstream		ENSMUSG00000100668.1	1700083H02Rik	distal_enhancer	0.19226	0
2452	chr12	71694389	71694404	NR2F1_MA1537.1	5.21904	-	chr12	71693220	71694432	Postnatal	gene	71724651	71724954	+	start	30825	Upstream		ENSMUSG00000084463.1	Gm22959	distal_enhancer	0.08294	0
2453	chr12	71749614	71749629	NR2F1_MA1537.1	4.67905	-	chr12	71748017	71749994	Postnatal	gene	71724651	71724954	+	end	24051	Downstream		ENSMUSG00000084463.1	Gm22959	distal_enhancer	0.10763	0
2454	chr12	71830760	71830775	NR2F1_MA1537.1	10.1229	+	chr12	71830405	71832045	Postnatal	gene	71831077	71992367	+	start	148	OverlapStart		ENSMUSG00000034574.9	Daam1	any_promoter	0.55585	0
2455	chr12	71840842	71840857	NR2F1_MA1537.1	5.3613	+	chr12	71840681	71840892	Postnatal	gene	71831077	71992367	+	start	9709	PeakInsideFeature		ENSMUSG00000034574.9	Daam1	any_internal	0.08369	0
2456	chr12	71855939	71855954	NR2F1_MA1537.1	4.42207	+	chr12	71855756	71855965	Postnatal	gene	71846310	71847291	-	start	8569	Upstream		ENSMUSG00000098224.1	Gm7985	any_promoter	0.09699	0
2457	chr12	71957285	71957300	NR2F1_MA1537.1	5.42171	+	chr12	71956971	71957335	Postnatal	gene	71831077	71992367	+	end	35214	PeakInsideFeature		ENSMUSG00000034574.9	Daam1	any_internal	0.1894	0
2458	chr12	72071030	72071045	NR2F1_MA1537.1	8.80242	+	chr12	72069903	72071453	Postnatal	gene	72069617	72070991	-	start	313	OverlapStart		ENSMUSG00000043398.4	Gpr135	any_promoter	0.27559	0
2459	chr12	72104665	72104680	NR2F1_MA1537.1	5.93266	+	chr12	72104542	72105149	Postnatal	gene	72101291	72185029	-	end	3554	PeakInsideFeature		ENSMUSG00000021086.4	Ccdc175	any_internal	0.22243	0
2460	chr12	72104825	72104840	NR2F1_MA1537.1	5.17303	+	chr12	72104542	72105149	Postnatal	gene	72101291	72185029	-	end	3554	PeakInsideFeature		ENSMUSG00000021086.4	Ccdc175	any_internal	0.13926	0
2461	chr12	72265890	72265905	NR2F1_MA1537.1	4.77411	+	chr12	72265074	72266078	Postnatal	gene	72211751	72409054	-	center	44826	PeakInsideFeature		ENSMUSG00000021087.17	Rtn1	any_internal	0.13603	0
2462	chr12	72442415	72442430	NR2F1_MA1537.1	6.70316	-	chr12	72441759	72442626	Postnatal	gene	72441865	72514334	+	start	327	OverlapStart		ENSMUSG00000021090.15	Lrrc9	any_promoter	0.17028	0
2463	chr12	72462174	72462189	NR2F1_MA1537.1	4.90796	-	chr12	72461386	72462219	Postnatal	gene	72441865	72514334	+	center	16297	PeakInsideFeature		ENSMUSG00000021090.15	Lrrc9	any_internal	0.09836	0
2464	chr12	72536139	72536154	NR2F1_MA1537.1	6.15455	+	chr12	72535803	72536789	Postnatal	gene	72536356	72580213	+	start	60	OverlapStart		ENSMUSG00000034501.6	Pcnx4	any_promoter	0.84616	1
2465	chr12	73794146	73794161	NR2F1_MA1537.1	8.03442	+	chr12	73793844	73794776	Postnatal	gene	73584796	73778185	+	end	16125	Downstream		ENSMUSG00000021108.17	Prkch	distal_enhancer	0.14071	0
2466	chr12	73810777	73810792	NR2F1_MA1537.1	5.23589	+	chr12	73810572	73811313	Postnatal	gene	73584796	73778185	+	end	32757	Downstream		ENSMUSG00000021108.17	Prkch	distal_enhancer	0.04905	0
2467	chr12	74023175	74023190	NR2F1_MA1537.1	5.84944	-	chr12	74023134	74023982	Postnatal	gene	73997760	74267916	+	start	25798	PeakInsideFeature		ENSMUSG00000044912.9	Syt16	any_internal	0.14893	0
2468	chr12	74055402	74055417	NR2F1_MA1537.1	5.63805	-	chr12	74055235	74056036	Postnatal	gene	73997760	74267916	+	start	57875	PeakInsideFeature		ENSMUSG00000044912.9	Syt16	any_internal	0.11223	0
2469	chr12	74108593	74108608	NR2F1_MA1537.1	5.50764	+	chr12	74108424	74109277	Postnatal	gene	73997760	74267916	+	center	23988	PeakInsideFeature		ENSMUSG00000044912.9	Syt16	any_internal	0.26633	0
2470	chr12	74131709	74131724	NR2F1_MA1537.1	6.97689	-	chr12	74131287	74132386	Postnatal	gene	73997760	74267916	+	center	1002	PeakInsideFeature		ENSMUSG00000044912.9	Syt16	any_internal	0.19025	0
2471	chr12	74268729	74268744	NR2F1_MA1537.1	5.81884	-	chr12	74268591	74269796	Postnatal	gene	73997760	74267916	+	end	1277	Downstream		ENSMUSG00000044912.9	Syt16	distal_enhancer	0.40463	0
2472	chr12	74316557	74316572	NR2F1_MA1537.1	5.56634	+	chr12	74316335	74317400	Postnatal	gene	74315109	74316394	-	start	473	OverlapStart		ENSMUSG00000079061.3	Gm11042	any_promoter	0.45851	0
2473	chr12	74452918	74452933	NR2F1_MA1537.1	4.55487	-	chr12	74452426	74452953	Postnatal												0.09916	0
2474	chr12	75595838	75595853	NR2F1_MA1537.1	5.46046	-	chr12	75595448	75596993	Postnatal	gene	75450882	75596200	-	start	20	OverlapStart		ENSMUSG00000021051.9	Ppp2r5e	any_promoter	0.52588	0
2475	chr12	75670196	75670211	NR2F1_MA1537.1	4.47648	-	chr12	75669002	75670281	Postnatal	gene	75630595	75669537	-	start	104	OverlapStart		ENSMUSG00000045690.8	Wdr89	any_promoter	0.21666	0
2476	chr12	75919030	75919045	NR2F1_MA1537.1	5.02366	+	chr12	75918972	75919364	Postnatal	gene	75818133	76110926	+	center	45361	PeakInsideFeature		ENSMUSG00000063450.14	Syne2	any_internal	0.26444	0
2477	chr12	76081342	76081357	NR2F1_MA1537.1	6.34092	-	chr12	76081282	76082400	Postnatal	gene	75818133	76110926	+	end	29085	PeakInsideFeature		ENSMUSG00000063450.14	Syne2	any_internal	0.26999	0
2478	chr12	76282088	76282103	NR2F1_MA1537.1	4.85185	+	chr12	76281951	76282493	Postnatal	gene	76255231	76319820	+	center	5303	PeakInsideFeature		ENSMUSG00000021048.6	Mthfd1	any_internal	0.05484	0
2479	chr12	76635588	76635603	NR2F1_MA1537.1	4.39816	-	chr12	76634786	76635609	Postnatal	gene	76580487	76710547	-	center	10320	PeakInsideFeature		ENSMUSG00000021061.15	Sptb	any_internal	0.08249	0
2480	chr12	76766224	76766239	NR2F1_MA1537.1	4.99147	-	chr12	76765193	76766602	Postnatal	gene	76765588	76921412	+	start	309	OverlapStart		ENSMUSG00000033373.16	Fntb	any_promoter	0.11465	0
2481	chr12	77742886	77742901	NR2F1_MA1537.1	6.57086	+	chr12	77742770	77743068	Postnatal												0.17691	0
2482	chr12	77743008	77743023	NR2F1_MA1537.1	6.11435	+	chr12	77742770	77743068	Postnatal												0.15034	0
2483	chr12	77857823	77857838	NR2F1_MA1537.1	8.53249	-	chr12	77857169	77857882	Postnatal	gene	77814679	77814809	-	start	42716	Upstream		ENSMUSG00000077707.1	Gm24070	distal_enhancer	0.13805	0
2484	chr12	78056192	78056207	NR2F1_MA1537.1	5.5015	-	chr12	78055927	78056461	Postnatal												0.30075	0
2485	chr12	78079075	78079090	NR2F1_MA1537.1	4.4921	-	chr12	78079007	78079306	Postnatal												0.09784	0
2486	chr12	78748347	78748362	NR2F1_MA1537.1	9.64671	-	chr12	78748179	78749647	Postnatal	gene	78748946	78840711	+	start	33	OverlapStart		ENSMUSG00000021112.8	Mpp5	any_promoter	0.29726	0
2487	chr12	78749272	78749287	NR2F1_MA1537.1	6.62438	-	chr12	78748179	78749647	Postnatal	gene	78748946	78840711	+	start	33	OverlapStart		ENSMUSG00000021112.8	Mpp5	any_promoter	0.7368	1
2488	chr12	78919375	78919390	NR2F1_MA1537.1	5.29457	+	chr12	78919262	78919725	Postnatal	gene	78888690	78906964	-	start	12529	Upstream		ENSMUSG00000021118.7	Plek2	distal_enhancer	0.18594	0
2489	chr12	79131557	79131572	NR2F1_MA1537.1	5.48874	+	chr12	79130334	79131634	Postnatal	gene	79130776	79156301	+	start	208	OverlapStart		ENSMUSG00000021125.6	Arg2	any_promoter	0.1397	0
2490	chr12	79347728	79347743	NR2F1_MA1537.1	11.3683	+	chr12	79347728	79348010	Postnatal	gene	79297350	79508656	+	start	50519	PeakInsideFeature		ENSMUSG00000059060.13	Rad51b	any_internal	0.0567	0
2491	chr12	79680199	79680214	NR2F1_MA1537.1	4.93733	-	chr12	79680058	79681192	Postnatal												0.10438	0
2492	chr12	79750284	79750299	NR2F1_MA1537.1	6.8182	-	chr12	79750215	79750829	Postnatal												0.22215	0
2493	chr12	79887559	79887574	NR2F1_MA1537.1	8.62722	+	chr12	79887238	79887585	Postnatal												0.06378	0
2494	chr12	79911114	79911129	NR2F1_MA1537.1	4.46581	-	chr12	79910848	79911966	Postnatal												0.10476	0
2495	chr12	80014727	80014742	NR2F1_MA1537.1	4.90036	+	chr12	80013779	80014953	Postnatal												0.09398	0
2496	chr12	80123473	80123488	NR2F1_MA1537.1	5.46307	-	chr12	80123360	80123814	Postnatal	gene	80120547	80132844	-	end	3040	PeakInsideFeature		ENSMUSG00000097729.1	2310015A10Rik	any_internal	0.07312	0
2497	chr12	80132618	80132633	NR2F1_MA1537.1	5.80283	-	chr12	80132326	80133427	Postnatal	gene	80120547	80132844	-	start	32	OverlapStart		ENSMUSG00000097729.1	2310015A10Rik	any_promoter	0.21077	0
2498	chr12	80146723	80146738	NR2F1_MA1537.1	6.80682	+	chr12	80146116	80146956	Postnatal	gene	80120547	80132844	-	start	13692	Upstream		ENSMUSG00000097729.1	2310015A10Rik	distal_enhancer	0.15269	0
2499	chr12	80168317	80168332	NR2F1_MA1537.1	8.81549	+	chr12	80168083	80169075	Postnatal	gene	80167541	80260371	-	end	1038	PeakInsideFeature		ENSMUSG00000015143.14	Actn1	any_internal	0.50541	0
2500	chr12	80239841	80239856	NR2F1_MA1537.1	4.72583	-	chr12	80239385	80240015	Postnatal	gene	80167541	80260371	-	start	20671	PeakInsideFeature		ENSMUSG00000015143.14	Actn1	any_internal	0.07169	0
2501	chr12	80291321	80291336	NR2F1_MA1537.1	4.96486	+	chr12	80291050	80291550	Postnatal	gene	80167541	80260371	-	start	30929	Upstream		ENSMUSG00000015143.14	Actn1	distal_enhancer	0.06297	0
2502	chr12	80344933	80344948	NR2F1_MA1537.1	10.4674	-	chr12	80344742	80345183	Postnatal	gene	80335846	80436601	-	end	9116	PeakInsideFeature		ENSMUSG00000049106.6	Dcaf5	any_internal	0.11232	0
2503	chr12	80518612	80518627	NR2F1_MA1537.1	6.15561	+	chr12	80518333	80520250	Postnatal	gene	80518989	80603896	+	start	302	OverlapStart		ENSMUSG00000021130.7	Galnt16	any_promoter	0.26377	0
2504	chr12	80730594	80730609	NR2F1_MA1537.1	9.15024	+	chr12	80730201	80730916	Postnatal	gene	80692590	80724214	+	end	6344	Downstream		ENSMUSG00000066438.6	Plekhd1	distal_enhancer	0.18718	0
2505	chr12	80895140	80895155	NR2F1_MA1537.1	5.84464	+	chr12	80894773	80895570	Postnatal	gene	80885548	80887674	-	start	7497	Upstream		ENSMUSG00000097369.1	Gm26545	any_promoter	0.16361	0
2506	chr12	81033839	81033854	NR2F1_MA1537.1	4.7919	+	chr12	81033570	81034059	Postnatal	gene	81026807	81186414	+	start	7007	PeakInsideFeature		ENSMUSG00000021136.13	Smoc1	any_internal	0.17537	0
2507	chr12	81199345	81199360	NR2F1_MA1537.1	6.5682	+	chr12	81199304	81200077	Postnatal	gene	81197914	81333180	-	end	1776	PeakInsideFeature		ENSMUSG00000079055.10	Slc8a3	any_internal	0.06734	0
2508	chr12	81228704	81228719	NR2F1_MA1537.1	9.31102	+	chr12	81227745	81228755	Postnatal	gene	81228283	81243258	+	start	33	OverlapStart		ENSMUSG00000098128.1	Gm3693	any_promoter	0.14016	0
2509	chr12	81642805	81642820	NR2F1_MA1537.1	5.43346	-	chr12	81642420	81643161	Postnatal	gene	81631368	81664941	+	center	5364	PeakInsideFeature		ENSMUSG00000042734.5	Ttc9	any_internal	0.13079	0
2510	chr12	81789230	81789245	NR2F1_MA1537.1	6.2432	+	chr12	81788668	81789374	Postnatal	gene	81714949	81781170	-	start	7851	Upstream		ENSMUSG00000042724.7	Map3k9	any_promoter	0.08774	0
2511	chr12	81974877	81974892	NR2F1_MA1537.1	5.9239	+	chr12	81974875	81975296	Postnatal	gene	81860029	82000924	+	end	25839	PeakInsideFeature		ENSMUSG00000021140.8	Pcnx	any_internal	0.06278	0
2512	chr12	82169525	82169540	NR2F1_MA1537.1	4.93344	+	chr12	82168831	82170415	Postnatal	gene	82170015	82451782	+	start	392	OverlapStart		ENSMUSG00000042700.15	Sipa1l1	any_promoter	0.87152	1
2513	chr12	82196716	82196731	NR2F1_MA1537.1	4.46976	-	chr12	82196606	82196877	Postnatal	gene	82170015	82451782	+	start	26726	PeakInsideFeature		ENSMUSG00000042700.15	Sipa1l1	any_internal	0.09785	0
2514	chr12	82410101	82410116	NR2F1_MA1537.1	5.75804	-	chr12	82409780	82410449	Postnatal	gene	82170015	82451782	+	end	41668	PeakInsideFeature		ENSMUSG00000042700.15	Sipa1l1	any_internal	0.05107	0
2515	chr12	82470476	82470491	NR2F1_MA1537.1	8.0852	+	chr12	82470032	82471046	Postnatal	gene	82170015	82451782	+	end	18757	Downstream		ENSMUSG00000042700.15	Sipa1l1	distal_enhancer	0.20115	0
2516	chr12	83194700	83194715	NR2F1_MA1537.1	7.22967	+	chr12	83194587	83195281	Postnatal	gene	83213744	83487716	-	end	18810	Downstream		ENSMUSG00000021221.15	Dpf3	distal_enhancer	0.09747	0
2517	chr12	83487874	83487889	NR2F1_MA1537.1	4.93538	+	chr12	83485755	83488070	Postnatal	gene	83213744	83487716	-	start	804	OverlapStart		ENSMUSG00000021221.15	Dpf3	any_promoter	0.49121	0
2518	chr12	83632000	83632015	NR2F1_MA1537.1	5.61253	-	chr12	83631679	83633049	Postnatal	gene	83631833	83633833	-	center	469	OverlapEnd		ENSMUSG00000099708.1	Gm29361	any_internal	1.34655	1
2519	chr12	83763659	83763674	NR2F1_MA1537.1	4.41462	-	chr12	83763403	83764471	Postnatal	gene	83763633	83792382	+	start	304	OverlapStart		ENSMUSG00000021223.13	Papln	any_promoter	0.09515	0
2520	chr12	83764093	83764108	NR2F1_MA1537.1	8.98258	+	chr12	83763403	83764471	Postnatal	gene	83763633	83792382	+	start	304	OverlapStart		ENSMUSG00000021223.13	Papln	any_promoter	0.09059	0
2521	chr12	83781703	83781718	NR2F1_MA1537.1	7.44461	+	chr12	83781239	83781878	Postnatal	gene	83763633	83792382	+	center	3551	PeakInsideFeature		ENSMUSG00000021223.13	Papln	any_internal	0.06817	0
2522	chr12	83781847	83781862	NR2F1_MA1537.1	4.7233	+	chr12	83781239	83781878	Postnatal	gene	83763633	83792382	+	center	3551	PeakInsideFeature		ENSMUSG00000021223.13	Papln	any_internal	0.08848	0
2523	chr12	83801325	83801340	NR2F1_MA1537.1	7.39003	-	chr12	83800958	83801379	Postnatal	gene	83794033	83921934	-	end	7135	PeakInsideFeature		ENSMUSG00000021224.14	Numb	any_internal	0.06808	0
2524	chr12	84038364	84038379	NR2F1_MA1537.1	7.97837	-	chr12	84038209	84039175	Postnatal	gene	84038378	84044723	+	start	314	OverlapStart		ENSMUSG00000052392.4	Acot4	any_promoter	0.08129	0
2525	chr12	84114687	84114702	NR2F1_MA1537.1	6.77989	+	chr12	84113987	84114898	Postnatal	gene	84114365	84147498	+	start	77	OverlapStart		ENSMUSG00000042523.12	Dnal1	any_promoter	0.11683	0
2526	chr12	84176607	84176622	NR2F1_MA1537.1	4.7729	+	chr12	84175248	84176649	Postnatal	gene	84149175	84218881	-	center	8080	PeakInsideFeature		ENSMUSG00000042507.14	Elmsan1	any_internal	0.10519	0
2527	chr12	84201603	84201618	NR2F1_MA1537.1	11.1568	-	chr12	84201564	84202085	Postnatal	gene	84149175	84218881	-	start	17057	PeakInsideFeature		ENSMUSG00000042507.14	Elmsan1	any_internal	0.0605	0
2528	chr12	84285245	84285260	NR2F1_MA1537.1	4.972	+	chr12	84284841	84285860	Postnatal	gene	84285231	84315832	+	start	119	OverlapStart		ENSMUSG00000072946.12	Ptgr2	any_promoter	0.583	1
2529	chr12	84384961	84384976	NR2F1_MA1537.1	6.50544	-	chr12	84384720	84385253	Postnatal	gene	84373856	84409029	-	center	6456	PeakInsideFeature		ENSMUSG00000021236.16	Entpd5	any_internal	0.10688	0
2530	chr12	84451124	84451139	NR2F1_MA1537.1	7.04708	+	chr12	84450411	84452014	Postnatal	gene	84430722	84450950	-	start	262	OverlapStart		ENSMUSG00000021238.10	Aldh6a1	any_promoter	5.40478	1
2531	chr12	84451767	84451782	NR2F1_MA1537.1	7.04273	+	chr12	84450411	84452014	Postnatal	gene	84430722	84450950	-	start	262	OverlapStart		ENSMUSG00000021238.10	Aldh6a1	any_promoter	0.63472	1
2532	chr12	84699090	84699105	NR2F1_MA1537.1	7.0953	-	chr12	84698355	84699137	Postnatal	gene	84677277	84698807	-	start	61	OverlapStart		ENSMUSG00000071234.2	Syndig1l	any_promoter	0.19525	0
2533	chr12	84755420	84755435	NR2F1_MA1537.1	4.91594	+	chr12	84755039	84755695	Postnatal	gene	84754559	84773112	-	end	808	PeakInsideFeature		ENSMUSG00000021242.8	Npc2	any_internal	0.23606	0
2534	chr12	84876893	84876908	NR2F1_MA1537.1	6.23421	-	chr12	84876776	84877127	Postnatal	gene	84783211	84876532	-	start	419	Upstream		ENSMUSG00000002020.15	Ltbp2	any_promoter	0.30027	0
2535	chr12	85111018	85111033	NR2F1_MA1537.1	4.71084	+	chr12	85110171	85111514	Postnatal	gene	85110832	85134091	+	start	10	OverlapStart		ENSMUSG00000004789.9	Dlst	any_promoter	0.193	0
2536	chr12	85150670	85150685	NR2F1_MA1537.1	4.47479	+	chr12	85150620	85151687	Postnatal	gene	85135595	85151264	-	start	111	OverlapStart		ENSMUSG00000019235.8	Rps6kl1	any_promoter	0.13335	0
2537	chr12	85151200	85151215	NR2F1_MA1537.1	4.55332	-	chr12	85150620	85151687	Postnatal	gene	85135595	85151264	-	start	111	OverlapStart		ENSMUSG00000019235.8	Rps6kl1	any_promoter	1.53721	1
2538	chr12	85151659	85151674	NR2F1_MA1537.1	4.96776	+	chr12	85150620	85151687	Postnatal	gene	85135595	85151264	-	start	111	OverlapStart		ENSMUSG00000019235.8	Rps6kl1	any_promoter	0.14344	0
2539	chr12	85170251	85170266	NR2F1_MA1537.1	6.73759	+	chr12	85169155	85170536	Postnatal	gene	85166638	85177296	-	center	2122	PeakInsideFeature		ENSMUSG00000004791.6	Pgf	any_internal	0.04957	0
2540	chr12	85270526	85270541	NR2F1_MA1537.1	4.6594	-	chr12	85270239	85270780	Postnatal	gene	85234528	85270591	-	start	82	OverlapStart		ENSMUSG00000021245.14	Mlh3	any_promoter	0.41633	0
2541	chr12	85270734	85270749	NR2F1_MA1537.1	5.11022	+	chr12	85270239	85270780	Postnatal	gene	85234528	85270591	-	start	82	OverlapStart		ENSMUSG00000021245.14	Mlh3	any_promoter	0.20438	0
2542	chr12	85339360	85339375	NR2F1_MA1537.1	7.4124	-	chr12	85338893	85339732	Postnatal	gene	85299513	85339362	-	start	50	OverlapStart		ENSMUSG00000034290.9	Nek9	any_promoter	0.43644	0
2543	chr12	85374264	85374279	NR2F1_MA1537.1	5.24125	+	chr12	85374102	85375371	Postnatal	gene	85340613	85374717	-	start	19	OverlapStart		ENSMUSG00000021248.8	Tmed10	any_promoter	0.44317	0
2544	chr12	85374847	85374862	NR2F1_MA1537.1	4.4032	+	chr12	85374102	85375371	Postnatal	gene	85340613	85374717	-	start	19	OverlapStart		ENSMUSG00000021248.8	Tmed10	any_promoter	0.2153	0
2545	chr12	85492468	85492483	NR2F1_MA1537.1	5.65895	-	chr12	85491989	85492608	Postnatal	gene	85473889	85477273	+	end	15025	Downstream		ENSMUSG00000021250.13	Fos	distal_enhancer	0.12686	0
2546	chr12	85862439	85862454	NR2F1_MA1537.1	4.52619	-	chr12	85862313	85862974	Postnatal	gene	85824658	86061893	+	start	37985	PeakInsideFeature		ENSMUSG00000012609.18	Ttll5	any_internal	0.08365	0
2547	chr12	86071425	86071440	NR2F1_MA1537.1	4.48974	+	chr12	86071365	86071949	Postnatal	gene	86056743	86079041	-	center	3765	PeakInsideFeature		ENSMUSG00000021253.6	Tgfb3	any_internal	0.16746	0
2548	chr12	86158127	86158142	NR2F1_MA1537.1	6.15527	+	chr12	86157896	86159482	Postnatal	gene	86082560	86162458	+	end	3769	PeakInsideFeature		ENSMUSG00000007867.8	Ift43	any_internal	0.1236	0
2549	chr12	86158995	86159010	NR2F1_MA1537.1	9.31289	-	chr12	86157896	86159482	Postnatal	gene	86082560	86162458	+	end	3769	PeakInsideFeature		ENSMUSG00000007867.8	Ift43	any_internal	0.2837	0
2550	chr12	86276691	86276706	NR2F1_MA1537.1	5.21326	-	chr12	86276663	86277417	Postnatal	gene	86241889	86291414	+	center	10389	PeakInsideFeature		ENSMUSG00000021254.8	Gpatch2l	any_internal	0.13981	0
2551	chr12	86371388	86371403	NR2F1_MA1537.1	4.62001	-	chr12	86371190	86371654	Postnatal	gene	86361116	86521628	+	start	10306	PeakInsideFeature		ENSMUSG00000021255.17	Esrrb	any_internal	0.04503	0
2552	chr12	86380114	86380129	NR2F1_MA1537.1	6.95588	+	chr12	86379439	86380327	Postnatal	gene	86361116	86521628	+	start	18767	PeakInsideFeature		ENSMUSG00000021255.17	Esrrb	any_internal	0.06423	0
2553	chr12	86462668	86462683	NR2F1_MA1537.1	7.17163	+	chr12	86462524	86463430	Postnatal	gene	86361116	86521628	+	center	21605	PeakInsideFeature		ENSMUSG00000021255.17	Esrrb	any_internal	0.06674	0
2554	chr12	87044759	87044774	NR2F1_MA1537.1	4.70245	-	chr12	87044551	87045135	Postnatal	gene	87021339	87090043	+	center	10848	PeakInsideFeature		ENSMUSG00000034145.14	Tmem63c	any_internal	0.17364	0
2555	chr12	87107863	87107878	NR2F1_MA1537.1	6.31501	-	chr12	87107665	87107881	Postnatal	gene	87097530	87102539	-	start	5234	Upstream		ENSMUSG00000021032.13	Ngb	any_promoter	0.07861	0
2556	chr12	87199822	87199837	NR2F1_MA1537.1	5.08272	+	chr12	87199402	87200731	Postnatal	gene	87166241	87200229	-	start	163	OverlapStart		ENSMUSG00000034111.5	Tmed8	any_promoter	0.28704	0
2557	chr12	87388523	87388538	NR2F1_MA1537.1	4.78706	+	chr12	87387695	87388956	Postnatal	gene	87305057	87388355	-	start	30	OverlapStart		ENSMUSG00000021036.10	Sptlc2	any_promoter	5.35074	1
2558	chr12	88442192	88442207	NR2F1_MA1537.1	8.57693	-	chr12	88442000	88442859	Postnatal	gene	88360553	88461719	+	end	19290	PeakInsideFeature		ENSMUSG00000021044.14	Adck1	any_internal	0.15388	0
2559	chr12	88622000	88622015	NR2F1_MA1537.1	6.18536	+	chr12	88621754	88622094	Postnatal												0.10367	0
2560	chr12	88801524	88801539	NR2F1_MA1537.1	7.54604	+	chr12	88800783	88801828	Postnatal	gene	88722875	90334935	+	start	78430	PeakInsideFeature		ENSMUSG00000066392.11	Nrxn3	any_internal	0.45867	0
2561	chr12	88801790	88801805	NR2F1_MA1537.1	5.39226	-	chr12	88800783	88801828	Postnatal	gene	88722875	90334935	+	start	78430	PeakInsideFeature		ENSMUSG00000066392.11	Nrxn3	any_internal	0.18333	0
2562	chr12	88860053	88860068	NR2F1_MA1537.1	6.439	-	chr12	88859603	88860908	Postnatal	gene	88722875	90334935	+	start	137380	PeakInsideFeature		ENSMUSG00000066392.11	Nrxn3	any_internal	0.19786	0
2563	chr12	88940299	88940314	NR2F1_MA1537.1	8.14052	-	chr12	88939307	88940401	Postnatal	gene	88722875	90334935	+	start	216979	PeakInsideFeature		ENSMUSG00000066392.11	Nrxn3	any_internal	0.08075	0
2564	chr12	89149459	89149474	NR2F1_MA1537.1	5.07701	-	chr12	89148843	89149783	Postnatal	gene	88722875	90334935	+	center	379592	PeakInsideFeature		ENSMUSG00000066392.11	Nrxn3	any_internal	0.07835	0
2565	chr12	89241817	89241832	NR2F1_MA1537.1	6.80932	+	chr12	89241644	89241853	Postnatal	gene	88722875	90334935	+	center	287157	PeakInsideFeature		ENSMUSG00000066392.11	Nrxn3	any_internal	0.08206	0
2566	chr12	89291453	89291468	NR2F1_MA1537.1	4.87641	-	chr12	89291197	89291497	Postnatal	gene	88722875	90334935	+	center	237558	PeakInsideFeature		ENSMUSG00000066392.11	Nrxn3	any_internal	0.05248	0
2567	chr12	89811853	89811868	NR2F1_MA1537.1	5.22638	-	chr12	89811510	89812800	Postnatal	gene	88722875	90334935	+	center	283250	PeakInsideFeature		ENSMUSG00000066392.11	Nrxn3	any_internal	0.13808	0
2568	chr12	90132552	90132567	NR2F1_MA1537.1	8.49114	-	chr12	90132155	90133015	Postnatal	gene	88722875	90334935	+	end	202350	PeakInsideFeature		ENSMUSG00000066392.11	Nrxn3	any_internal	0.33217	0
2569	chr12	90425359	90425374	NR2F1_MA1537.1	7.10838	+	chr12	90425351	90426020	Postnatal												0.06114	0
2570	chr12	90738959	90738974	NR2F1_MA1537.1	5.03705	-	chr12	90738883	90739114	Postnatal	gene	90724553	90738438	-	start	560	Upstream		ENSMUSG00000007682.5	Dio2	any_promoter	0.12242	0
2571	chr12	91495684	91495699	NR2F1_MA1537.1	5.19895	-	chr12	91495471	91496700	Postnatal	gene	91400993	91540509	+	center	25334	PeakInsideFeature		ENSMUSG00000020963.14	Tshr	any_internal	0.11324	0
2572	chr12	91496074	91496089	NR2F1_MA1537.1	4.41519	-	chr12	91495471	91496700	Postnatal	gene	91400993	91540509	+	center	25334	PeakInsideFeature		ENSMUSG00000020963.14	Tshr	any_internal	0.23867	0
2573	chr12	91816319	91816334	NR2F1_MA1537.1	6.12524	+	chr12	91816029	91816364	Postnatal	gene	91806042	91849157	-	end	10154	PeakInsideFeature		ENSMUSG00000020964.14	Sel1l	any_internal	0.10304	0
2574	chr12	92292933	92292948	NR2F1_MA1537.1	9.25634	-	chr12	92292787	92293407	Postnatal												0.12305	0
2575	chr12	93160256	93160271	NR2F1_MA1537.1	4.56378	+	chr12	93160043	93160944	Postnatal												0.09139	0
2576	chr12	94691705	94691720	NR2F1_MA1537.1	4.42877	+	chr12	94691561	94691873	Postnatal												0.05786	0
2577	chr12	98213029	98213044	NR2F1_MA1537.1	5.84599	+	chr12	98212487	98213089	Postnatal	gene	98202303	98259459	-	end	10485	PeakInsideFeature		ENSMUSG00000021003.9	Galc	any_internal	0.08831	0
2578	chr12	98308204	98308219	NR2F1_MA1537.1	6.02631	-	chr12	98307644	98308564	Postnatal	gene	98268634	98276624	+	end	31480	Downstream		ENSMUSG00000021886.6	Gpr65	distal_enhancer	0.09708	0
2579	chr12	98481658	98481673	NR2F1_MA1537.1	6.5659	+	chr12	98481120	98481755	Postnatal	gene	98433993	98577940	-	center	24529	PeakInsideFeature		ENSMUSG00000033854.9	Kcnk10	any_internal	0.08878	0
2580	chr12	98536229	98536244	NR2F1_MA1537.1	5.65533	+	chr12	98535412	98536399	Postnatal	gene	98433993	98577940	-	center	29939	PeakInsideFeature		ENSMUSG00000033854.9	Kcnk10	any_internal	0.197	0
2581	chr12	98674824	98674839	NR2F1_MA1537.1	6.5318	-	chr12	98674547	98675206	Postnatal	gene	98676740	98737405	-	end	1864	Downstream		ENSMUSG00000021009.14	Ptpn21	distal_enhancer	0.56856	0
2582	chr12	98675131	98675146	NR2F1_MA1537.1	5.72146	-	chr12	98674547	98675206	Postnatal	gene	98676740	98737405	-	end	1864	Downstream		ENSMUSG00000021009.14	Ptpn21	distal_enhancer	0.31964	0
2583	chr12	98901765	98901780	NR2F1_MA1537.1	8.33422	-	chr12	98900535	98901839	Postnatal	gene	98786603	98901484	-	start	297	OverlapStart		ENSMUSG00000051166.9	Eml5	any_promoter	0.30431	0
2584	chr12	99174893	99174908	NR2F1_MA1537.1	5.22132	-	chr12	99174819	99175627	Postnatal	gene	99190077	99191484	+	start	14854	Upstream		ENSMUSG00000099597.1	Gm28933	distal_enhancer	0.08933	0
2585	chr12	99458096	99458111	NR2F1_MA1537.1	4.77922	-	chr12	99457517	99458244	Postnatal	gene	99194979	99450111	-	start	7769	Upstream		ENSMUSG00000033713.11	Foxn3	any_promoter	0.30894	0
2586	chr12	99473797	99473812	NR2F1_MA1537.1	9.73279	+	chr12	99473530	99474524	Postnatal	gene	99194979	99450111	-	start	23916	Upstream		ENSMUSG00000033713.11	Foxn3	distal_enhancer	0.15115	0
2587	chr12	99474177	99474192	NR2F1_MA1537.1	7.77837	+	chr12	99473530	99474524	Postnatal	gene	99194979	99450111	-	start	23916	Upstream		ENSMUSG00000033713.11	Foxn3	distal_enhancer	0.13417	0
2588	chr12	99628095	99628110	NR2F1_MA1537.1	4.63826	-	chr12	99627209	99628500	Postnatal	gene	99626052	99627974	-	start	120	OverlapStart		ENSMUSG00000100211.1	1700064M15Rik	any_promoter	1.1272	1
2589	chr12	99671635	99671650	NR2F1_MA1537.1	5.71958	+	chr12	99670213	99672227	Postnatal	gene	99626052	99627974	-	start	43246	Upstream		ENSMUSG00000100211.1	1700064M15Rik	distal_enhancer	0.17658	0
2590	chr12	99715504	99715519	NR2F1_MA1537.1	5.4009	+	chr12	99714923	99716439	Postnatal	gene	99717530	99883442	-	end	1849	Downstream		ENSMUSG00000021176.5	Efcab11	distal_enhancer	0.11017	0
2591	chr12	99757918	99757933	NR2F1_MA1537.1	7.81969	+	chr12	99757573	99758439	Postnatal	gene	99717530	99883442	-	end	40476	PeakInsideFeature		ENSMUSG00000021176.5	Efcab11	any_internal	0.5925	1
2592	chr12	99964610	99964625	NR2F1_MA1537.1	5.3768	+	chr12	99964320	99966285	Postnatal	gene	99964498	100062682	+	start	804	OverlapStart		ENSMUSG00000045404.15	Kcnk13	any_promoter	0.08989	0
2593	chr12	99965312	99965327	NR2F1_MA1537.1	6.7049	-	chr12	99964320	99966285	Postnatal	gene	99964498	100062682	+	start	804	OverlapStart		ENSMUSG00000045404.15	Kcnk13	any_promoter	0.06487	0
2594	chr12	100166857	100166872	NR2F1_MA1537.1	5.45595	-	chr12	100165849	100167308	Postnatal	gene	100125451	100159653	-	start	6925	Upstream		ENSMUSG00000021179.7	Nrde2	any_promoter	0.1333	0
2595	chr12	100199363	100199378	NR2F1_MA1537.1	5.16427	-	chr12	100199065	100200943	Postnatal	gene	100199434	100209806	+	start	570	OverlapStart		ENSMUSG00000001175.13	Calm1	any_promoter	0.83251	1
2596	chr12	100242409	100242424	NR2F1_MA1537.1	6.40485	-	chr12	100241979	100242855	Postnatal	gene	100208987	100209814	-	start	32603	Upstream		ENSMUSG00000096947.1	Gm26723	distal_enhancer	1.3259	1
2597	chr12	100291289	100291304	NR2F1_MA1537.1	8.14209	-	chr12	100291092	100291820	Postnatal	gene	100300770	100520822	-	end	9314	Downstream		ENSMUSG00000033530.7	Ttc7b	distal_enhancer	0.13783	0
2598	chr12	100398075	100398090	NR2F1_MA1537.1	10.9028	+	chr12	100397863	100398668	Postnatal	gene	100300770	100520822	-	center	12531	PeakInsideFeature		ENSMUSG00000033530.7	Ttc7b	any_internal	0.08779	0
2599	chr12	100480152	100480167	NR2F1_MA1537.1	12.3927	-	chr12	100479993	100480459	Postnatal	gene	100300770	100520822	-	start	40596	PeakInsideFeature		ENSMUSG00000033530.7	Ttc7b	any_internal	0.12946	0
2600	chr12	100520981	100520996	NR2F1_MA1537.1	4.55162	+	chr12	100519902	100521367	Postnatal	gene	100300770	100520822	-	start	188	OverlapStart		ENSMUSG00000033530.7	Ttc7b	any_promoter	0.16639	0
2601	chr12	101018308	101018323	NR2F1_MA1537.1	5.21049	-	chr12	101018057	101018489	Postnatal	gene	100912699	101028983	-	start	10710	PeakInsideFeature		ENSMUSG00000021182.14	Ccdc88c	any_internal	0.12199	0
2602	chr12	101913352	101913367	NR2F1_MA1537.1	4.98403	-	chr12	101912534	101913907	Postnatal	gene	101913239	101915335	+	start	19	OverlapStart		ENSMUSG00000093579.1	Gm20036	any_promoter	0.43841	0
2603	chr12	102022334	102022349	NR2F1_MA1537.1	7.75951	-	chr12	102021874	102023163	Postnatal	gene	101975973	102005993	+	end	16525	Downstream		ENSMUSG00000041781.8	Cpsf2	distal_enhancer	0.09727	0
2604	chr12	102022370	102022385	NR2F1_MA1537.1	4.72477	-	chr12	102021874	102023163	Postnatal	gene	101975973	102005993	+	end	16525	Downstream		ENSMUSG00000041781.8	Cpsf2	distal_enhancer	0.08236	0
2605	chr12	102022798	102022813	NR2F1_MA1537.1	6.68771	+	chr12	102021874	102023163	Postnatal	gene	101975973	102005993	+	end	16525	Downstream		ENSMUSG00000041781.8	Cpsf2	distal_enhancer	0.06404	0
2606	chr12	102242453	102242468	NR2F1_MA1537.1	4.91996	-	chr12	102242141	102242500	Postnatal	gene	102128732	102267091	+	end	24771	PeakInsideFeature		ENSMUSG00000041771.13	Slc24a4	any_internal	0.08077	0
2607	chr12	102283096	102283111	NR2F1_MA1537.1	4.51372	-	chr12	102282749	102284212	Postnatal	gene	102283047	102390855	+	start	433	OverlapStart		ENSMUSG00000044456.16	Rin3	any_promoter	0.09636	0
2608	chr12	102308701	102308716	NR2F1_MA1537.1	4.64831	+	chr12	102307975	102308969	Postnatal	gene	102283047	102390855	+	start	25425	PeakInsideFeature		ENSMUSG00000044456.16	Rin3	any_internal	0.30774	0
2609	chr12	102308908	102308923	NR2F1_MA1537.1	6.94815	-	chr12	102307975	102308969	Postnatal	gene	102283047	102390855	+	start	25425	PeakInsideFeature		ENSMUSG00000044456.16	Rin3	any_internal	0.1051	0
2610	chr12	102439911	102439926	NR2F1_MA1537.1	6.64983	+	chr12	102439102	102440338	Postnatal	gene	102394083	102439813	-	start	93	OverlapStart		ENSMUSG00000021190.14	Lgmn	any_promoter	1.33793	1
2611	chr12	102469589	102469604	NR2F1_MA1537.1	11.3793	-	chr12	102468621	102469702	Postnatal	gene	102469133	102497902	+	start	28	OverlapStart		ENSMUSG00000021192.15	Golga5	any_promoter	0.17885	0
2612	chr12	102469613	102469628	NR2F1_MA1537.1	9.21508	-	chr12	102468621	102469702	Postnatal	gene	102469133	102497902	+	start	28	OverlapStart		ENSMUSG00000021192.15	Golga5	any_promoter	0.17885	0
2613	chr12	102545641	102545656	NR2F1_MA1537.1	4.74641	+	chr12	102545161	102545657	Postnatal	gene	102554968	102565027	+	start	9559	Upstream		ENSMUSG00000021194.5	Chga	any_promoter	0.07588	0
2614	chr12	102594153	102594168	NR2F1_MA1537.1	5.96637	-	chr12	102593785	102594797	Postnatal	gene	102589276	102591410	-	start	2881	Upstream		ENSMUSG00000102953.1	Gm37019	any_promoter	0.12135	0
2615	chr12	102616999	102617014	NR2F1_MA1537.1	4.9304	-	chr12	102616956	102617168	Postnatal	gene	102612679	102618516	+	end	1454	PeakInsideFeature		ENSMUSG00000095174.1	Gm20069	any_internal	0.11699	0
2616	chr12	102704422	102704437	NR2F1_MA1537.1	6.6586	-	chr12	102703922	102705814	Postnatal	gene	102568581	102704930	-	start	62	OverlapStart		ENSMUSG00000057963.9	Itpk1	any_promoter	0.16169	0
2617	chr12	102730285	102730300	NR2F1_MA1537.1	4.41616	+	chr12	102730035	102731529	Postnatal	gene	102673016	102727333	-	start	3449	Upstream		ENSMUSG00000096751.3	Gm28373	any_promoter	0.1891	0
2618	chr12	102730307	102730322	NR2F1_MA1537.1	5.12537	+	chr12	102730035	102731529	Postnatal	gene	102673016	102727333	-	start	3449	Upstream		ENSMUSG00000096751.3	Gm28373	any_promoter	0.19223	0
2619	chr12	102948705	102948720	NR2F1_MA1537.1	4.68263	-	chr12	102948514	102950180	Postnatal	gene	102948858	103184065	+	start	489	OverlapStart		ENSMUSG00000021198.16	Unc79	any_promoter	0.75186	1
2620	chr12	103064722	103064737	NR2F1_MA1537.1	4.84665	+	chr12	103064486	103065271	Postnatal	gene	102948858	103184065	+	center	1583	PeakInsideFeature		ENSMUSG00000021198.16	Unc79	any_internal	0.06622	0
2621	chr12	103164646	103164661	NR2F1_MA1537.1	5.0855	-	chr12	103164627	103165057	Postnatal	gene	102948858	103184065	+	end	19223	PeakInsideFeature		ENSMUSG00000021198.16	Unc79	any_internal	0.09864	0
2622	chr12	103189660	103189675	NR2F1_MA1537.1	7.45478	-	chr12	103189261	103190188	Postnatal	gene	102948858	103184065	+	end	5659	Downstream		ENSMUSG00000021198.16	Unc79	distal_enhancer	0.09467	0
2623	chr12	103306362	103306377	NR2F1_MA1537.1	5.12336	-	chr12	103306277	103306492	Postnatal	gene	103310974	103317065	+	start	4590	Upstream		ENSMUSG00000096753.7	Fam181a	any_promoter	0.24923	0
2624	chr12	103376506	103376521	NR2F1_MA1537.1	4.77189	-	chr12	103376000	103377210	Postnatal	gene	103388681	103406350	+	start	12076	Upstream		ENSMUSG00000021203.15	Otub2	distal_enhancer	0.09301	0
2625	chr12	103388372	103388387	NR2F1_MA1537.1	4.72534	-	chr12	103388222	103389335	Postnatal	gene	103388681	103406350	+	start	97	OverlapStart		ENSMUSG00000021203.15	Otub2	any_promoter	0.258	0
2626	chr12	103425581	103425596	NR2F1_MA1537.1	4.74443	-	chr12	103425167	103426434	Postnatal	gene	103407975	103425867	-	start	67	OverlapStart		ENSMUSG00000041645.13	Ddx24	any_promoter	0.40381	0
2627	chr12	103426316	103426331	NR2F1_MA1537.1	5.45595	+	chr12	103425167	103426434	Postnatal	gene	103407975	103425867	-	start	67	OverlapStart		ENSMUSG00000041645.13	Ddx24	any_promoter	0.46472	0
2628	chr12	104440896	104440911	NR2F1_MA1537.1	8.32174	-	chr12	104440788	104440988	Postnatal	gene	104419272	104419400	-	start	21488	Upstream		ENSMUSG00000077398.1	Gm24334	distal_enhancer	0.06263	0
2629	chr12	104558105	104558120	NR2F1_MA1537.1	4.98774	-	chr12	104557477	104558283	Postnatal												0.14298	0
2630	chr12	104593905	104593920	NR2F1_MA1537.1	6.38195	+	chr12	104593384	104594109	Postnatal												0.08671	0
2631	chr12	104642523	104642538	NR2F1_MA1537.1	5.25432	+	chr12	104642239	104642766	Postnatal	gene	104687741	104751952	-	end	45239	Downstream		ENSMUSG00000041415.9	Dicer1	distal_enhancer	0.20807	0
2632	chr12	104752133	104752148	NR2F1_MA1537.1	11.1663	+	chr12	104751316	104752695	Postnatal	gene	104687741	104751952	-	start	53	OverlapStart		ENSMUSG00000041415.9	Dicer1	any_promoter	1.87869	1
2633	chr12	104897059	104897074	NR2F1_MA1537.1	4.60325	-	chr12	104896628	104897422	Postnatal	gene	104865329	104871524	+	end	25501	Downstream		ENSMUSG00000021101.1	4930408O17Rik	distal_enhancer	0.11158	0
2634	chr12	104902573	104902588	NR2F1_MA1537.1	4.41	-	chr12	104902543	104903055	Postnatal	gene	104925500	104926142	-	end	22701	Downstream		ENSMUSG00000100975.1	Gm28875	distal_enhancer	0.10079	0
2635	chr12	104978556	104978571	NR2F1_MA1537.1	9.19783	+	chr12	104978486	104978833	Postnatal	gene	104929948	105009809	-	center	8781	PeakInsideFeature		ENSMUSG00000054150.11	Syne3	any_internal	0.10037	0
2636	chr12	105009340	105009355	NR2F1_MA1537.1	4.88953	+	chr12	105008760	105010427	Postnatal	gene	104929948	105009809	-	start	216	OverlapStart		ENSMUSG00000054150.11	Syne3	any_promoter	0.08687	0
2637	chr12	105337565	105337580	NR2F1_MA1537.1	5.05505	-	chr12	105336166	105337580	Postnatal	gene	105336593	105383932	+	start	280	OverlapStart		ENSMUSG00000097929.7	Tunar	any_promoter	0.1147	0
2638	chr12	105438049	105438064	NR2F1_MA1537.1	4.89809	-	chr12	105437976	105438658	Postnatal	gene	105453855	105493095	+	start	15538	Upstream		ENSMUSG00000094910.1	D430019H16Rik	distal_enhancer	0.11023	0
2639	chr12	105929769	105929784	NR2F1_MA1537.1	5.56036	-	chr12	105929614	105929946	Postnatal												0.07253	0
2640	chr12	105937472	105937487	NR2F1_MA1537.1	5.50214	-	chr12	105937078	105937512	Postnatal												0.07618	0
2641	chr12	106107488	106107503	NR2F1_MA1537.1	6.69466	-	chr12	106107263	106107736	Postnatal	gene	106010262	106077410	+	end	30089	Downstream		ENSMUSG00000021115.14	Vrk1	distal_enhancer	0.17913	0
2642	chr12	106302945	106302960	NR2F1_MA1537.1	5.45904	+	chr12	106302518	106303128	Postnatal	gene	106327367	106330821	+	start	24544	Upstream		ENSMUSG00000091280.1	Gm17032	distal_enhancer	0.05735	0
2643	chr12	106310712	106310727	NR2F1_MA1537.1	7.80805	-	chr12	106310584	106310972	Postnatal	gene	106327367	106330821	+	start	16589	Upstream		ENSMUSG00000091280.1	Gm17032	distal_enhancer	0.06048	0
2644	chr12	107183378	107183393	NR2F1_MA1537.1	4.68405	-	chr12	107183328	107183634	Postnatal	gene	107183554	107186734	+	start	73	OverlapStart		ENSMUSG00000084871.1	Gm2800	any_promoter	0.09009	0
2645	chr12	107758219	107758234	NR2F1_MA1537.1	4.44461	+	chr12	107758186	107758909	Postnatal	gene	107744135	107784041	-	center	5541	PeakInsideFeature		ENSMUSG00000086975.1	Gm15208	any_internal	0.07246	0
2646	chr12	107758623	107758638	NR2F1_MA1537.1	5.52777	+	chr12	107758186	107758909	Postnatal	gene	107744135	107784041	-	center	5541	PeakInsideFeature		ENSMUSG00000086975.1	Gm15208	any_internal	0.11868	0
2647	chr12	107909593	107909608	NR2F1_MA1537.1	7.69585	-	chr12	107909047	107909609	Postnatal	gene	107910402	108003602	-	end	1074	Downstream		ENSMUSG00000048251.15	Bcl11b	distal_enhancer	0.09111	0
2648	chr12	107960870	107960885	NR2F1_MA1537.1	10.1025	-	chr12	107960557	107961629	Postnatal	gene	107910402	108003602	-	center	4091	PeakInsideFeature		ENSMUSG00000048251.15	Bcl11b	any_internal	0.06495	0
2649	chr12	108241187	108241202	NR2F1_MA1537.1	6.10467	-	chr12	108240892	108241657	Postnatal	gene	108206344	108275417	-	center	394	PeakInsideFeature		ENSMUSG00000084883.1	Ccdc85c	any_internal	0.15993	0
2650	chr12	108293130	108293145	NR2F1_MA1537.1	9.27236	-	chr12	108293028	108293260	Postnatal	gene	108306269	108328300	+	start	13125	Upstream		ENSMUSG00000021260.7	Hhipl1	distal_enhancer	0.19278	0
2651	chr12	108327631	108327646	NR2F1_MA1537.1	5.83842	-	chr12	108327547	108328528	Postnatal	gene	108313778	108328030	-	start	7	OverlapStart		ENSMUSG00000097847.1	4930478K11Rik	any_promoter	0.14832	0
2652	chr12	108387188	108387203	NR2F1_MA1537.1	7.54929	+	chr12	108386782	108387676	Postnatal	gene	108370956	108539617	+	start	16273	PeakInsideFeature		ENSMUSG00000058070.14	Eml1	any_internal	0.06104	0
2653	chr12	108455351	108455366	NR2F1_MA1537.1	5.68087	-	chr12	108455041	108455496	Postnatal	gene	108370956	108539617	+	center	18	PeakInsideFeature		ENSMUSG00000058070.14	Eml1	any_internal	0.13721	0
2654	chr12	108455391	108455406	NR2F1_MA1537.1	5.16875	+	chr12	108455041	108455496	Postnatal	gene	108370956	108539617	+	center	18	PeakInsideFeature		ENSMUSG00000058070.14	Eml1	any_internal	0.08574	0
2655	chr12	108554236	108554251	NR2F1_MA1537.1	5.82462	-	chr12	108553997	108555682	Postnatal	gene	108554719	108688513	+	start	120	OverlapStart		ENSMUSG00000021262.14	Evl	any_promoter	0.40526	0
2656	chr12	108555466	108555481	NR2F1_MA1537.1	4.9949	-	chr12	108553997	108555682	Postnatal	gene	108554719	108688513	+	start	120	OverlapStart		ENSMUSG00000021262.14	Evl	any_promoter	0.17019	0
2657	chr12	108606764	108606779	NR2F1_MA1537.1	7.08987	-	chr12	108605395	108606810	Postnatal	gene	108554719	108688513	+	center	15514	PeakInsideFeature		ENSMUSG00000021262.14	Evl	any_internal	0.1076	0
2658	chr12	108702067	108702082	NR2F1_MA1537.1	6.75721	-	chr12	108702024	108702635	Postnatal	gene	108686791	108702306	-	start	23	OverlapStart		ENSMUSG00000021263.10	Degs2	any_promoter	0.07836	0
2659	chr12	108702345	108702360	NR2F1_MA1537.1	5.86141	+	chr12	108702024	108702635	Postnatal	gene	108686791	108702306	-	start	23	OverlapStart		ENSMUSG00000021263.10	Degs2	any_promoter	0.14637	0
2660	chr12	108894674	108894689	NR2F1_MA1537.1	4.88279	-	chr12	108893736	108894830	Postnatal	gene	108894271	109028452	+	start	12	OverlapStart		ENSMUSG00000040877.15	Wdr25	any_promoter	0.12121	0
2661	chr12	109449965	109449980	NR2F1_MA1537.1	4.70746	+	chr12	109449795	109450241	Postnatal	gene	109452822	109463336	+	start	2804	Upstream		ENSMUSG00000040856.17	Dlk1	any_promoter	0.11919	0
2662	chr12	109749772	109749787	NR2F1_MA1537.1	6.28476	+	chr12	109749589	109750252	Postnatal	gene	109743157	109743237	-	start	6683	Upstream		ENSMUSG00000093089.1	Gm24321	any_promoter	0.18285	0
2663	chr12	109911097	109911112	NR2F1_MA1537.1	10.4853	+	chr12	109911014	109911561	Postnatal												0.06165	0
2664	chr12	110188353	110188368	NR2F1_MA1537.1	4.69228	-	chr12	110187357	110188918	Postnatal												0.08247	0
2665	chr12	110385212	110385227	NR2F1_MA1537.1	4.79204	-	chr12	110385097	110385386	Postnatal												0.05464	0
2666	chr12	110837167	110837182	NR2F1_MA1537.1	4.78529	+	chr12	110836986	110837437	Postnatal	gene	110841028	110843804	+	start	3817	Upstream		ENSMUSG00000097650.1	4921507G05Rik	any_promoter	0.14257	0
2667	chr12	110861511	110861526	NR2F1_MA1537.1	6.24044	+	chr12	110861407	110861638	Postnatal	gene	110858564	110858894	-	start	2628	Upstream		ENSMUSG00000091498.4	Mpc1-ps	any_promoter	0.09047	0
2668	chr12	110936255	110936270	NR2F1_MA1537.1	4.77292	-	chr12	110936066	110936705	Postnatal	gene	110889263	110972394	+	center	5557	PeakInsideFeature		ENSMUSG00000021275.15	Tecpr2	any_internal	0.16053	0
2669	chr12	110991893	110991908	NR2F1_MA1537.1	7.71156	-	chr12	110991533	110992661	Postnatal	gene	110975352	110979040	-	start	13057	Upstream		ENSMUSG00000037904.14	Ankrd9	distal_enhancer	0.08279	0
2670	chr12	111134571	111134586	NR2F1_MA1537.1	4.58648	-	chr12	111134378	111135553	Postnatal	gene	111039350	111115901	+	end	19064	Downstream		ENSMUSG00000037896.17	Rcor1	distal_enhancer	0.08615	0
2671	chr12	111134619	111134634	NR2F1_MA1537.1	5.33004	-	chr12	111134378	111135553	Postnatal	gene	111039350	111115901	+	end	19064	Downstream		ENSMUSG00000037896.17	Rcor1	distal_enhancer	0.05365	0
2672	chr12	111135028	111135043	NR2F1_MA1537.1	7.15549	-	chr12	111134378	111135553	Postnatal	gene	111039350	111115901	+	end	19064	Downstream		ENSMUSG00000037896.17	Rcor1	distal_enhancer	0.09929	0
2673	chr12	111142865	111142880	NR2F1_MA1537.1	4.86088	-	chr12	111142842	111144132	Postnatal	gene	111159849	111184491	-	end	16362	Downstream		ENSMUSG00000083193.1	4930595D18Rik	distal_enhancer	0.10243	0
2674	chr12	111203304	111203319	NR2F1_MA1537.1	4.5166	-	chr12	111203108	111203416	Postnatal	gene	111166369	111267153	+	center	13499	PeakInsideFeature		ENSMUSG00000021277.16	Traf3	any_internal	0.228	0
2675	chr12	111434546	111434561	NR2F1_MA1537.1	5.97381	-	chr12	111433878	111434562	Postnatal	gene	111426873	111430946	-	start	3274	Upstream		ENSMUSG00000097081.1	Gm10425	any_promoter	0.06187	0
2676	chr12	111442687	111442702	NR2F1_MA1537.1	5.89302	-	chr12	111442331	111442819	Postnatal	gene	111442468	111455018	+	start	107	OverlapStart		ENSMUSG00000021281.15	Tnfaip2	any_promoter	0.12017	0
2677	chr12	111538787	111538802	NR2F1_MA1537.1	7.89546	+	chr12	111537434	111539010	Postnatal	gene	111538100	111546753	+	start	122	OverlapStart		ENSMUSG00000021282.16	Eif5	any_promoter	0.47919	0
2678	chr12	111560215	111560230	NR2F1_MA1537.1	8.64832	-	chr12	111559631	111560765	Postnatal	gene	111572320	111574402	-	end	12122	Downstream		ENSMUSG00000096995.1	2810029C07Rik	distal_enhancer	0.17153	0
2679	chr12	111575175	111575190	NR2F1_MA1537.1	4.85396	+	chr12	111573998	111575430	Postnatal	gene	111574509	111656227	+	start	205	OverlapStart		ENSMUSG00000007411.15	Mark3	any_promoter	0.21369	0
2680	chr12	111648624	111648639	NR2F1_MA1537.1	6.88428	-	chr12	111648148	111648649	Postnatal	gene	111574509	111656227	+	end	7829	PeakInsideFeature		ENSMUSG00000007411.15	Mark3	any_internal	0.11628	0
2681	chr12	111668736	111668751	NR2F1_MA1537.1	9.77873	-	chr12	111668384	111668892	Postnatal	gene	111678104	111683902	+	start	9466	Upstream		ENSMUSG00000060950.11	Trmt61a	any_promoter	0.2334	0
2682	chr12	111671987	111672002	NR2F1_MA1537.1	5.35728	+	chr12	111671125	111672796	Postnatal	gene	111669354	111672338	-	start	378	OverlapStart		ENSMUSG00000001270.8	Ckb	any_promoter	0.24938	0
2683	chr12	111678564	111678579	NR2F1_MA1537.1	4.44346	-	chr12	111677520	111678629	Postnatal	gene	111678104	111683902	+	start	30	OverlapStart		ENSMUSG00000060950.11	Trmt61a	any_promoter	0.10511	0
2684	chr12	111694460	111694475	NR2F1_MA1537.1	4.50349	+	chr12	111693452	111694759	Postnatal	gene	111678104	111683902	+	end	10203	Downstream		ENSMUSG00000060950.11	Trmt61a	distal_enhancer	0.36832	0
2685	chr12	111829797	111829812	NR2F1_MA1537.1	5.01824	+	chr12	111829529	111830268	Postnatal	gene	111828457	111908055	-	end	1441	PeakInsideFeature		ENSMUSG00000021285.14	Ppp1r13b	any_internal	0.06731	0
2686	chr12	111966967	111966982	NR2F1_MA1537.1	6.2883	+	chr12	111966526	111967419	Postnatal	gene	111961375	111966977	-	start	5	OverlapStart		ENSMUSG00000021290.5	2010107E04Rik	any_promoter	0.66579	1
2687	chr12	112013237	112013252	NR2F1_MA1537.1	6.40132	-	chr12	112012588	112013549	Postnatal	gene	111971558	112068854	+	center	7138	PeakInsideFeature		ENSMUSG00000054003.13	Tdrd9	any_internal	0.15931	0
2688	chr12	112013478	112013493	NR2F1_MA1537.1	4.79438	+	chr12	112012588	112013549	Postnatal	gene	111971558	112068854	+	center	7138	PeakInsideFeature		ENSMUSG00000054003.13	Tdrd9	any_internal	0.27357	0
2689	chr12	112086823	112086838	NR2F1_MA1537.1	4.58571	+	chr12	112086013	112087156	Postnatal	gene	111971558	112068854	+	end	17730	Downstream		ENSMUSG00000054003.13	Tdrd9	distal_enhancer	0.06331	0
2690	chr12	112171918	112171933	NR2F1_MA1537.1	6.3947	-	chr12	112171713	112171948	Postnatal	gene	112146207	112181747	+	center	7853	PeakInsideFeature		ENSMUSG00000021294.7	Kif26a	any_internal	0.1286	0
2691	chr12	112333852	112333867	NR2F1_MA1537.1	5.11805	-	chr12	112333477	112333967	Postnatal	gene	112347288	112350067	-	end	13566	Downstream		ENSMUSG00000103080.1	Gm38123	distal_enhancer	0.13792	0
2692	chr12	112350155	112350170	NR2F1_MA1537.1	4.72403	+	chr12	112349732	112350383	Postnatal	gene	112347288	112350067	-	start	10	OverlapStart		ENSMUSG00000103080.1	Gm38123	any_promoter	0.20884	0
2693	chr12	112412052	112412067	NR2F1_MA1537.1	6.81722	-	chr12	112411714	112412267	Postnatal	gene	112413914	112423212	-	end	1924	Downstream		ENSMUSG00000047828.3	A730018C14Rik	distal_enhancer	0.05139	0
2694	chr12	112412222	112412237	NR2F1_MA1537.1	5.45965	-	chr12	112411714	112412267	Postnatal	gene	112413914	112423212	-	end	1924	Downstream		ENSMUSG00000047828.3	A730018C14Rik	distal_enhancer	0.08922	0
2695	chr12	112517081	112517096	NR2F1_MA1537.1	5.62301	-	chr12	112516901	112517394	Postnatal	gene	112500183	112511160	-	start	5987	Upstream		ENSMUSG00000054013.5	Tmem179	any_promoter	0.1583	0
2696	chr12	112541891	112541906	NR2F1_MA1537.1	7.55884	+	chr12	112541407	112542160	Postnatal	gene	112500183	112511160	-	start	30623	Upstream		ENSMUSG00000054013.5	Tmem179	distal_enhancer	0.4991	0
2697	chr12	112542921	112542936	NR2F1_MA1537.1	9.45931	-	chr12	112542530	112543264	Postnatal	gene	112500183	112511160	-	start	31737	Upstream		ENSMUSG00000054013.5	Tmem179	distal_enhancer	0.07434	0
2698	chr12	112552064	112552079	NR2F1_MA1537.1	5.25708	+	chr12	112551619	112552820	Postnatal	gene	112588783	112615556	+	start	36564	Upstream		ENSMUSG00000037679.8	Inf2	distal_enhancer	0.17932	0
2699	chr12	112644407	112644422	NR2F1_MA1537.1	6.21373	-	chr12	112644162	112645476	Postnatal	gene	112644827	112649152	+	start	8	OverlapStart		ENSMUSG00000064326.12	Siva1	any_promoter	1.13766	1
2700	chr12	112706993	112707008	NR2F1_MA1537.1	4.58774	+	chr12	112706684	112707864	Postnatal	gene	112690985	112693588	-	start	13686	Upstream		ENSMUSG00000103898.1	Gm30238	distal_enhancer	0.10638	0
2701	chr12	112707815	112707830	NR2F1_MA1537.1	4.8658	+	chr12	112706684	112707864	Postnatal	gene	112690985	112693588	-	start	13686	Upstream		ENSMUSG00000103898.1	Gm30238	distal_enhancer	0.10964	0
2702	chr12	112721773	112721788	NR2F1_MA1537.1	8.80235	+	chr12	112721667	112723329	Postnatal	gene	112722173	112746591	+	start	325	OverlapStart		ENSMUSG00000072825.10	Cep170b	any_promoter	0.15672	0
2703	chr12	112721967	112721982	NR2F1_MA1537.1	7.54321	+	chr12	112721667	112723329	Postnatal	gene	112722173	112746591	+	start	325	OverlapStart		ENSMUSG00000072825.10	Cep170b	any_promoter	0.14345	0
2704	chr12	112869766	112869781	NR2F1_MA1537.1	5.3062	+	chr12	112869607	112869978	Postnatal	gene	112850875	112860916	-	start	8876	Upstream		ENSMUSG00000021298.7	Gpr132	any_promoter	0.06274	0
2705	chr12	112876309	112876324	NR2F1_MA1537.1	8.7358	-	chr12	112876232	112876566	Postnatal	gene	112850875	112860916	-	start	15483	Upstream		ENSMUSG00000021298.7	Gpr132	distal_enhancer	0.18381	0
2706	chr12	112894720	112894735	NR2F1_MA1537.1	6.50158	-	chr12	112894193	112894960	Postnatal	gene	112908589	112929495	-	end	14013	Downstream		ENSMUSG00000002799.5	Jag2	distal_enhancer	0.12578	0
2707	chr12	113098435	113098450	NR2F1_MA1537.1	4.50267	+	chr12	113097620	113099111	Postnatal	gene	113098277	113137206	+	start	88	OverlapStart		ENSMUSG00000021144.14	Mta1	any_promoter	0.26979	0
2708	chr12	113146590	113146605	NR2F1_MA1537.1	5.76047	-	chr12	113146229	113147158	Postnatal	gene	113146315	113153879	+	start	378	OverlapStart		ENSMUSG00000006360.11	Crip1	any_promoter	0.13766	0
2709	chr12	113146821	113146836	NR2F1_MA1537.1	5.03413	+	chr12	113146229	113147158	Postnatal	gene	113146315	113153879	+	start	378	OverlapStart		ENSMUSG00000006360.11	Crip1	any_promoter	0.16882	0
2710	chr12	116396303	116396318	NR2F1_MA1537.1	6.71234	-	chr12	116396047	116396567	Postnatal	gene	116405401	116463531	+	start	9094	Upstream		ENSMUSG00000042029.6	Ncapg2	any_promoter	0.09593	0
2711	chr12	116500769	116500784	NR2F1_MA1537.1	4.68731	+	chr12	116500737	116501040	Postnatal	gene	116485719	117276849	+	start	15169	PeakInsideFeature		ENSMUSG00000056553.14	Ptprn2	any_internal	0.06194	0
2712	chr12	116772187	116772202	NR2F1_MA1537.1	4.66172	-	chr12	116771607	116772474	Postnatal	gene	116485719	117276849	+	center	109244	PeakInsideFeature		ENSMUSG00000056553.14	Ptprn2	any_internal	0.27507	0
2713	chr12	116805721	116805736	NR2F1_MA1537.1	5.22995	-	chr12	116805462	116805741	Postnatal	gene	116485719	117276849	+	center	75683	PeakInsideFeature		ENSMUSG00000056553.14	Ptprn2	any_internal	0.11405	0
2714	chr12	116907713	116907728	NR2F1_MA1537.1	4.48566	-	chr12	116907257	116908122	Postnatal	gene	116485719	117276849	+	center	26405	PeakInsideFeature		ENSMUSG00000056553.14	Ptprn2	any_internal	0.36516	0
2715	chr12	117257453	117257468	NR2F1_MA1537.1	9.79679	+	chr12	117257107	117258485	Postnatal	gene	116485719	117276849	+	end	19053	PeakInsideFeature		ENSMUSG00000056553.14	Ptprn2	any_internal	0.15784	0
2716	chr12	117344824	117344839	NR2F1_MA1537.1	9.49134	-	chr12	117344555	117345971	Postnatal	gene	117234520	117337022	-	start	8241	Upstream		ENSMUSG00000101930.1	Gm5441	any_promoter	0.15227	0
2717	chr12	117385422	117385437	NR2F1_MA1537.1	4.50516	-	chr12	117385175	117385671	Postnatal	gene	117234520	117337022	-	start	48401	Upstream		ENSMUSG00000101930.1	Gm5441	distal_enhancer	0.21249	0
2718	chr12	117627676	117627691	NR2F1_MA1537.1	5.05854	+	chr12	117627239	117627710	Postnatal	gene	117516478	117756978	+	center	9254	PeakInsideFeature		ENSMUSG00000041992.8	Rapgef5	any_internal	0.11817	0
2719	chr12	117688587	117688602	NR2F1_MA1537.1	5.8347	+	chr12	117688302	117689518	Postnatal	gene	117516478	117756978	+	center	52182	PeakInsideFeature		ENSMUSG00000041992.8	Rapgef5	any_internal	0.26348	0
2720	chr12	117761997	117762012	NR2F1_MA1537.1	11.0653	-	chr12	117761712	117762150	Postnatal	gene	117516478	117756978	+	end	4953	Downstream		ENSMUSG00000041992.8	Rapgef5	distal_enhancer	0.1618	0
2721	chr12	117764955	117764970	NR2F1_MA1537.1	4.5275	-	chr12	117764762	117765213	Postnatal	gene	117516478	117756978	+	end	8009	Downstream		ENSMUSG00000041992.8	Rapgef5	distal_enhancer	0.20261	0
2722	chr12	117795256	117795271	NR2F1_MA1537.1	11.1275	+	chr12	117795167	117795706	Postnatal	gene	117804288	117878706	+	start	8852	Upstream		ENSMUSG00000021175.15	Cdca7l	any_promoter	0.09789	0
2723	chr12	117915206	117915221	NR2F1_MA1537.1	7.12746	-	chr12	117914893	117915287	Postnatal	gene	117877981	118199043	-	end	37109	PeakInsideFeature		ENSMUSG00000018581.15	Dnah11	any_internal	0.08202	0
2724	chr12	118405133	118405148	NR2F1_MA1537.1	6.72523	-	chr12	118405034	118405419	Postnatal												0.06818	0
2725	chr12	118530248	118530263	NR2F1_MA1537.1	4.5664	-	chr12	118530170	118530421	Postnatal	gene	118504927	118505034	-	start	25261	Upstream		ENSMUSG00000065348.1	Gm25577	distal_enhancer	0.08574	0
2726	chr12	118649450	118649465	NR2F1_MA1537.1	4.92158	-	chr12	118649349	118649844	Postnatal												0.14188	0
2727	chr12	119945680	119945695	NR2F1_MA1537.1	4.46213	+	chr12	119945494	119946744	Postnatal	gene	119945956	120019211	+	start	163	OverlapStart		ENSMUSG00000048004.14	Tmem196	any_promoter	0.11077	0
2728	chr13	3478088	3478103	NR2F1_MA1537.1	8.53249	-	chr13	3477845	3479029	Postnatal	gene	3478229	3501393	+	start	208	OverlapStart		ENSMUSG00000097709.7	2810429I04Rik	any_promoter	0.57209	1
2729	chr13	3634268	3634283	NR2F1_MA1537.1	5.74777	-	chr13	3633626	3634765	Postnatal	gene	3634031	3651774	+	start	164	OverlapStart		ENSMUSG00000033781.6	Asb13	any_promoter	0.38307	0
2730	chr13	3694869	3694884	NR2F1_MA1537.1	5.00097	+	chr13	3694823	3695084	Postnatal	gene	3634031	3651774	+	end	43179	Downstream		ENSMUSG00000033781.6	Asb13	distal_enhancer	0.06662	0
2731	chr13	3712189	3712204	NR2F1_MA1537.1	4.57577	+	chr13	3712106	3713192	Postnatal												0.07016	0
2732	chr13	3917693	3917708	NR2F1_MA1537.1	5.05302	+	chr13	3917510	3918593	Postnatal	gene	3882564	3918220	-	start	169	OverlapStart		ENSMUSG00000021215.14	Net1	any_promoter	0.62519	1
2733	chr13	4282079	4282094	NR2F1_MA1537.1	5.79831	-	chr13	4281547	4282251	Postnatal	gene	4268171	4279433	-	start	2466	Upstream		ENSMUSG00000021211.3	Akr1c12	any_promoter	0.08787	0
2734	chr13	6060030	6060045	NR2F1_MA1537.1	9.11124	+	chr13	6059519	6060393	Postnatal												0.04126	0
2735	chr13	6158205	6158220	NR2F1_MA1537.1	5.05557	+	chr13	6157645	6158221	Postnatal												0.08109	0
2736	chr13	6167934	6167949	NR2F1_MA1537.1	5.77905	-	chr13	6167107	6168105	Postnatal												0.10877	0
2737	chr13	6330707	6330722	NR2F1_MA1537.1	7.24791	+	chr13	6330125	6331051	Postnatal												0.10286	0
2738	chr13	6395702	6395717	NR2F1_MA1537.1	10.9033	-	chr13	6395576	6395780	Postnatal	gene	6395715	6398258	+	start	37	OverlapStart		ENSMUSG00000101540.1	Gm28465	any_promoter	0.10325	0
2739	chr13	6469580	6469595	NR2F1_MA1537.1	6.2509	+	chr13	6469377	6470979	Postnatal												0.11879	0
2740	chr13	7994484	7994499	NR2F1_MA1537.1	5.18159	+	chr13	7994332	7994843	Postnatal	gene	8029827	8038106	-	end	35240	Downstream		ENSMUSG00000091053.2	Gm9742	distal_enhancer	0.09323	0
2741	chr13	8388408	8388423	NR2F1_MA1537.1	5.56949	-	chr13	8388301	8389177	Postnatal	gene	8202865	8768747	+	center	97067	PeakInsideFeature		ENSMUSG00000052551.15	Adarb2	any_internal	0.08924	0
2742	chr13	8567124	8567139	NR2F1_MA1537.1	5.12653	+	chr13	8567027	8568090	Postnatal	gene	8202865	8768747	+	center	81752	PeakInsideFeature		ENSMUSG00000052551.15	Adarb2	any_internal	0.12739	0
2743	chr13	8680708	8680723	NR2F1_MA1537.1	4.7821	+	chr13	8680638	8681188	Postnatal	gene	8202865	8768747	+	end	87834	PeakInsideFeature		ENSMUSG00000052551.15	Adarb2	any_internal	0.09434	0
2744	chr13	8870647	8870662	NR2F1_MA1537.1	4.81658	+	chr13	8870495	8871952	Postnatal	gene	8802967	8871909	-	start	686	OverlapStart		ENSMUSG00000021147.16	Wdr37	any_promoter	0.43434	0
2745	chr13	8871502	8871517	NR2F1_MA1537.1	4.85383	+	chr13	8870495	8871952	Postnatal	gene	8802967	8871909	-	start	686	OverlapStart		ENSMUSG00000021147.16	Wdr37	any_promoter	0.31245	0
2746	chr13	8886100	8886115	NR2F1_MA1537.1	5.82553	-	chr13	8885163	8886434	Postnatal	gene	8885500	8892451	+	start	298	OverlapStart		ENSMUSG00000058258.14	Idi1	any_promoter	0.5806	1
2747	chr13	9395414	9395429	NR2F1_MA1537.1	4.4323	+	chr13	9395378	9395737	Postnatal	gene	9276527	9668928	+	center	77170	PeakInsideFeature		ENSMUSG00000048264.15	Dip2c	any_internal	0.06414	0
2748	chr13	9686994	9687009	NR2F1_MA1537.1	5.51061	+	chr13	9686895	9687095	Postnatal	gene	9684835	9765321	-	end	2160	PeakInsideFeature		ENSMUSG00000021156.16	Zmynd11	any_internal	0.13211	0
2749	chr13	9764783	9764798	NR2F1_MA1537.1	4.56877	+	chr13	9763245	9765513	Postnatal	gene	9684835	9765321	-	start	942	OverlapStart		ENSMUSG00000021156.16	Zmynd11	any_promoter	0.86861	1
2750	chr13	9796532	9796547	NR2F1_MA1537.1	5.32774	+	chr13	9795783	9796727	Postnatal	gene	9684835	9765321	-	start	30934	Upstream		ENSMUSG00000021156.16	Zmynd11	distal_enhancer	0.1292	0
2751	chr13	10091492	10091507	NR2F1_MA1537.1	4.76654	-	chr13	10091274	10091828	Postnatal	gene	9875485	10360844	-	center	26613	PeakInsideFeature		ENSMUSG00000046159.15	Chrm3	any_internal	0.05584	0
2752	chr13	10199882	10199897	NR2F1_MA1537.1	10.1472	+	chr13	10199444	10199903	Postnatal	gene	9875485	10360844	-	center	81509	PeakInsideFeature		ENSMUSG00000046159.15	Chrm3	any_internal	0.14499	0
2753	chr13	10244601	10244616	NR2F1_MA1537.1	5.05993	+	chr13	10244295	10244914	Postnatal	gene	9875485	10360844	-	start	116240	PeakInsideFeature		ENSMUSG00000046159.15	Chrm3	any_internal	0.08376	0
2754	chr13	10540662	10540677	NR2F1_MA1537.1	6.67248	+	chr13	10540629	10540866	Postnatal	gene	10359478	10658893	+	center	31562	PeakInsideFeature		ENSMUSG00000097009.1	Gm26861	any_internal	0.09693	0
2755	chr13	11147575	11147590	NR2F1_MA1537.1	9.1456	+	chr13	11147120	11147759	Postnatal												0.07419	0
2756	chr13	12196155	12196170	NR2F1_MA1537.1	5.1412	+	chr13	12196123	12196635	Postnatal	gene	12186541	12258113	-	end	9838	PeakInsideFeature		ENSMUSG00000021311.8	Mtr	any_internal	0.17694	0
2757	chr13	12197259	12197274	NR2F1_MA1537.1	4.90042	-	chr13	12197093	12197400	Postnatal	gene	12186541	12258113	-	end	10705	PeakInsideFeature		ENSMUSG00000021311.8	Mtr	any_internal	0.1344	0
2758	chr13	12296681	12296696	NR2F1_MA1537.1	5.73751	-	chr13	12296676	12297091	Postnatal	gene	12269425	12340760	-	center	8209	PeakInsideFeature		ENSMUSG00000052374.14	Actn2	any_internal	0.09316	0
2759	chr13	12394714	12394729	NR2F1_MA1537.1	5.21599	+	chr13	12394485	12395920	Postnatal	gene	12395397	12438677	+	start	195	OverlapStart		ENSMUSG00000050244.8	Heatr1	any_promoter	0.40584	0
2760	chr13	12566444	12566459	NR2F1_MA1537.1	5.04205	-	chr13	12565235	12566774	Postnatal	gene	12565882	12609526	+	start	122	OverlapStart		ENSMUSG00000057069.6	Ero1lb	any_promoter	0.23137	0
2761	chr13	13516798	13516813	NR2F1_MA1537.1	7.73507	+	chr13	13516638	13517350	Postnatal	gene	13437601	13512275	+	end	4719	Downstream		ENSMUSG00000005397.7	Nid1	distal_enhancer	0.17439	0
2762	chr13	13546622	13546637	NR2F1_MA1537.1	10.7575	-	chr13	13546173	13547503	Postnatal	gene	13437601	13512275	+	end	34563	Downstream		ENSMUSG00000005397.7	Nid1	distal_enhancer	0.0987	0
2763	chr13	13590404	13590419	NR2F1_MA1537.1	4.45301	+	chr13	13589768	13591060	Postnatal	gene	13590408	13777440	+	start	6	OverlapStart		ENSMUSG00000019726.10	Lyst	any_promoter	3.44634	1
2764	chr13	14062914	14062929	NR2F1_MA1537.1	5.49457	-	chr13	14062797	14064951	Postnatal	gene	14052448	14063401	-	start	473	OverlapStart		ENSMUSG00000021302.9	Ggps1	any_promoter	0.49243	0
2765	chr13	14063728	14063743	NR2F1_MA1537.1	5.61216	+	chr13	14062797	14064951	Postnatal	gene	14052448	14063401	-	start	473	OverlapStart		ENSMUSG00000021302.9	Ggps1	any_promoter	10.7671	1
2766	chr13	14613125	14613140	NR2F1_MA1537.1	6.44924	+	chr13	14612751	14613744	Postnatal	gene	14613241	14625671	+	start	6	OverlapStart		ENSMUSG00000015671.10	Psma2	any_promoter	4.46714	1
2767	chr13	14630096	14630111	NR2F1_MA1537.1	8.88855	-	chr13	14629666	14631392	Postnatal	gene	14630244	14638202	+	start	285	OverlapStart		ENSMUSG00000039182.5	AW209491	any_promoter	1.01343	1
2768	chr13	15571524	15571539	NR2F1_MA1537.1	5.22964	-	chr13	15570938	15571720	Postnatal	gene	15463234	15730026	+	center	25301	PeakInsideFeature		ENSMUSG00000021318.15	Gli3	any_internal	0.05577	0
2769	chr13	16236238	16236253	NR2F1_MA1537.1	5.79225	+	chr13	16235820	16236684	Postnatal												0.06044	0
2770	chr13	16447825	16447840	NR2F1_MA1537.1	5.8843	-	chr13	16447227	16447865	Postnatal												0.04977	0
2771	chr13	16645400	16645415	NR2F1_MA1537.1	8.3837	-	chr13	16645151	16646718	Postnatal												0.18943	0
2772	chr13	16713802	16713817	NR2F1_MA1537.1	12.1811	-	chr13	16713773	16714070	Postnatal												0.05472	0
2773	chr13	16745960	16745975	NR2F1_MA1537.1	5.50958	-	chr13	16745696	16746239	Postnatal												0.10653	0
2774	chr13	17432872	17432887	NR2F1_MA1537.1	4.99332	-	chr13	17432192	17432962	Postnatal	gene	17440789	17440896	+	start	8212	Upstream		ENSMUSG00000094665.1	Gm24873	any_promoter	0.06326	0
2775	chr13	17581823	17581838	NR2F1_MA1537.1	5.17348	-	chr13	17581743	17581993	Postnatal	gene	16857854	17694732	-	start	112864	PeakInsideFeature		ENSMUSG00000055137.6	Sugct	any_internal	0.24571	0
2776	chr13	17694773	17694788	NR2F1_MA1537.1	6.62139	-	chr13	17694407	17695909	Postnatal	gene	17695412	17699105	+	start	254	OverlapStart		ENSMUSG00000012429.8	Mplkip	any_promoter	0.71448	1
2777	chr13	17805842	17805857	NR2F1_MA1537.1	5.45595	+	chr13	17803329	17805929	Postnatal	gene	17715961	17805097	-	start	468	OverlapStart		ENSMUSG00000041297.7	Cdk13	any_promoter	0.67872	1
2778	chr13	17838348	17838363	NR2F1_MA1537.1	4.81547	-	chr13	17838329	17838837	Postnatal	gene	17820945	17821770	+	end	16813	Downstream		ENSMUSG00000081285.2	Gm18859	distal_enhancer	0.07709	0
2779	chr13	18218571	18218586	NR2F1_MA1537.1	5.9215	-	chr13	18218508	18219323	Postnatal	gene	18121100	18382041	-	center	32655	PeakInsideFeature		ENSMUSG00000009734.17	Pou6f2	any_internal	0.06846	0
2780	chr13	18338480	18338495	NR2F1_MA1537.1	4.58125	+	chr13	18337691	18338798	Postnatal	gene	18121100	18382041	-	start	43797	PeakInsideFeature		ENSMUSG00000009734.17	Pou6f2	any_internal	0.0767	0
2781	chr13	18471818	18471833	NR2F1_MA1537.1	6.22418	-	chr13	18471573	18471879	Postnatal												0.09962	0
2782	chr13	18869054	18869069	NR2F1_MA1537.1	6.81144	-	chr13	18867957	18869101	Postnatal	gene	18717291	18866809	+	end	1720	Downstream		ENSMUSG00000041236.7	Vps41	distal_enhancer	0.09683	0
2783	chr13	18948187	18948202	NR2F1_MA1537.1	8.90423	-	chr13	18947811	18949305	Postnatal	gene	18948350	19150915	+	start	208	OverlapStart		ENSMUSG00000021314.11	Amph	any_promoter	0.72475	1
2784	chr13	18948729	18948744	NR2F1_MA1537.1	7.6028	-	chr13	18947811	18949305	Postnatal	gene	18948350	19150915	+	start	208	OverlapStart		ENSMUSG00000021314.11	Amph	any_promoter	0.41817	0
2785	chr13	19618860	19618875	NR2F1_MA1537.1	4.81391	-	chr13	19618779	19619986	Postnatal	gene	19591708	19619830	-	start	448	OverlapStart		ENSMUSG00000002808.6	Epdr1	any_promoter	0.35434	0
2786	chr13	20218076	20218091	NR2F1_MA1537.1	6.72867	+	chr13	20217389	20218391	Postnatal	gene	20090595	20606528	+	start	127295	PeakInsideFeature		ENSMUSG00000041112.15	Elmo1	any_internal	0.11602	0
2787	chr13	20232395	20232410	NR2F1_MA1537.1	5.81483	-	chr13	20232074	20232561	Postnatal	gene	20090595	20606528	+	center	116244	PeakInsideFeature		ENSMUSG00000041112.15	Elmo1	any_internal	0.07702	0
2788	chr13	20600498	20600513	NR2F1_MA1537.1	6.11285	-	chr13	20600281	20600542	Postnatal	gene	20090595	20606528	+	end	6117	PeakInsideFeature		ENSMUSG00000041112.15	Elmo1	any_internal	0.08339	0
2789	chr13	21179515	21179530	NR2F1_MA1537.1	4.98283	-	chr13	21179513	21181254	Postnatal	gene	21179444	21194724	+	start	939	PeakInsideFeature		ENSMUSG00000021326.11	Trim27	any_promoter	0.15816	0
2790	chr13	21362951	21362966	NR2F1_MA1537.1	4.71698	+	chr13	21362412	21363360	Postnatal	gene	21362826	21369824	+	start	60	OverlapStart		ENSMUSG00000036721.13	Zscan12	any_promoter	0.50206	0
2791	chr13	21855567	21855582	NR2F1_MA1537.1	5.8883	-	chr13	21855187	21856161	Postnatal	gene	21833742	21837530	+	end	18144	Downstream		ENSMUSG00000069303.5	Hist1h2br	distal_enhancer	0.10854	0
2792	chr13	22049740	22049755	NR2F1_MA1537.1	5.12816	-	chr13	22049663	22051795	Postnatal	gene	22042459	22042944	-	start	7785	Upstream		ENSMUSG00000069301.5	Hist1h2ag	any_promoter	0.5717	1
2793	chr13	23307617	23307632	NR2F1_MA1537.1	5.39987	+	chr13	23306818	23307858	Postnatal	gene	23313524	23385799	+	start	6186	Upstream		ENSMUSG00000087097.1	4930586N03Rik	any_promoter	0.13103	0
2794	chr13	23424249	23424264	NR2F1_MA1537.1	5.83685	+	chr13	23423446	23424283	Postnatal	gene	23421538	23423866	-	start	2	OverlapStart		ENSMUSG00000036376.2	Abt1	any_promoter	0.42306	0
2795	chr13	23432813	23432828	NR2F1_MA1537.1	4.85599	-	chr13	23432550	23433188	Postnatal	gene	23427974	23431022	-	start	1847	Upstream		ENSMUSG00000085024.1	C230035I16Rik	any_promoter	1.09652	1
2796	chr13	23517476	23517491	NR2F1_MA1537.1	5.29452	-	chr13	23516864	23518276	Postnatal	gene	23518141	23518250	+	start	571	FeatureInsidePeak		ENSMUSG00000104750.1	n-TStga1	any_promoter	0.17294	0
2797	chr13	23574265	23574280	NR2F1_MA1537.1	6.64684	+	chr13	23573966	23574828	Postnatal	gene	23574469	23574932	+	start	72	OverlapStart		ENSMUSG00000071478.5	Hist1h2ad	any_promoter	2.80296	1
2798	chr13	23586062	23586077	NR2F1_MA1537.1	4.79329	+	chr13	23585016	23586200	Postnatal	gene	23583741	23621124	-	end	1867	PeakInsideFeature		ENSMUSG00000047246.6	Hist1h2be	any_internal	1.72699	1
2799	chr13	23710096	23710111	NR2F1_MA1537.1	5.35406	-	chr13	23709876	23711053	Postnatal	gene	23702033	23710854	-	start	390	OverlapStart		ENSMUSG00000006611.14	Hfe	any_promoter	0.11941	0
2800	chr13	23739372	23739387	NR2F1_MA1537.1	5.48596	+	chr13	23738213	23740200	Postnatal	gene	23738807	23740367	+	start	399	OverlapStart		ENSMUSG00000036181.2	Hist1h1c	any_promoter	0.23	0
2801	chr13	23949813	23949828	NR2F1_MA1537.1	5.8381	+	chr13	23949555	23950223	Postnatal	gene	23956808	23966175	+	start	6919	Upstream		ENSMUSG00000087603.1	Gm11339	any_promoter	0.27045	0
2802	chr13	24082118	24082133	NR2F1_MA1537.1	5.54305	-	chr13	24081467	24082417	Postnatal	gene	24012343	24280795	-	center	64627	PeakInsideFeature		ENSMUSG00000021338.17	Lrrc16a	any_internal	0.12196	0
2803	chr13	24082392	24082407	NR2F1_MA1537.1	7.66297	-	chr13	24081467	24082417	Postnatal	gene	24012343	24280795	-	center	64627	PeakInsideFeature		ENSMUSG00000021338.17	Lrrc16a	any_internal	0.13016	0
2804	chr13	24177547	24177562	NR2F1_MA1537.1	4.50772	+	chr13	24177439	24177670	Postnatal	gene	24012343	24280795	-	center	30985	PeakInsideFeature		ENSMUSG00000021338.17	Lrrc16a	any_internal	0.17799	0
2805	chr13	24254397	24254412	NR2F1_MA1537.1	4.83068	+	chr13	24254081	24254573	Postnatal	gene	24012343	24280795	-	start	26468	PeakInsideFeature		ENSMUSG00000021338.17	Lrrc16a	any_internal	0.05329	0
2806	chr13	24521503	24521518	NR2F1_MA1537.1	5.34203	-	chr13	24521126	24522120	Postnatal	gene	24486661	24486764	-	start	34859	Upstream		ENSMUSG00000089413.1	Gm22013	distal_enhancer	0.31078	0
2807	chr13	24581871	24581886	NR2F1_MA1537.1	8.00303	-	chr13	24581784	24582219	Postnatal	gene	24582188	24733816	+	start	187	OverlapStart		ENSMUSG00000036006.19	Fam65b	any_promoter	0.2265	0
2808	chr13	24638297	24638312	NR2F1_MA1537.1	4.76458	-	chr13	24638214	24639816	Postnatal	gene	24631917	24638567	-	start	448	OverlapStart		ENSMUSG00000097838.1	C530050E15Rik	any_promoter	0.23211	0
2809	chr13	24686676	24686691	NR2F1_MA1537.1	6.60266	+	chr13	24686659	24687848	Postnatal	gene	24582188	24733816	+	center	29251	PeakInsideFeature		ENSMUSG00000036006.19	Fam65b	any_internal	0.09995	0
2810	chr13	24762079	24762094	NR2F1_MA1537.1	11.7402	-	chr13	24761227	24762196	Postnatal	gene	24751844	24761923	-	start	212	OverlapStart		ENSMUSG00000006715.11	Gmnn	any_promoter	0.34416	0
2811	chr13	24816344	24816359	NR2F1_MA1537.1	6.0162	-	chr13	24816287	24817108	Postnatal	gene	24811446	24811568	-	start	5129	Upstream		ENSMUSG00000064811.1	Gm22358	any_promoter	0.10731	0
2812	chr13	24831376	24831391	NR2F1_MA1537.1	5.16309	+	chr13	24831184	24832312	Postnatal	gene	24831678	24842153	+	start	70	OverlapStart		ENSMUSG00000035958.2	Tdp2	any_promoter	0.62901	1
2813	chr13	24845380	24845395	NR2F1_MA1537.1	5.10656	-	chr13	24844614	24845982	Postnatal	gene	24845134	24901270	+	start	164	OverlapStart		ENSMUSG00000006711.15	D130043K22Rik	any_promoter	0.16573	0
2814	chr13	24993607	24993622	NR2F1_MA1537.1	8.34961	-	chr13	24993000	24993625	Postnatal	gene	24992482	25020379	-	end	830	PeakInsideFeature		ENSMUSG00000021339.3	Mrs2	any_internal	0.07441	0
2815	chr13	25007312	25007327	NR2F1_MA1537.1	4.47379	+	chr13	25007134	25007489	Postnatal	gene	24992482	25020379	-	center	881	PeakInsideFeature		ENSMUSG00000021339.3	Mrs2	any_internal	0.11215	0
2816	chr13	25159861	25159876	NR2F1_MA1537.1	6.25715	+	chr13	25159483	25160767	Postnatal	gene	25056003	25210706	+	center	26771	PeakInsideFeature		ENSMUSG00000035910.15	Dcdc2a	any_internal	0.06559	0
2817	chr13	25562810	25562825	NR2F1_MA1537.1	5.52849	+	chr13	25562718	25563425	Postnatal	gene	25582270	25583386	-	end	19199	Downstream		ENSMUSG00000080840.1	Gm11349	distal_enhancer	0.10255	0
2818	chr13	25932685	25932700	NR2F1_MA1537.1	5.8764	+	chr13	25932447	25933542	Postnatal	gene	25921032	25930941	-	start	2053	Upstream		ENSMUSG00000086531.1	Gm11351	any_promoter	0.09497	0
2819	chr13	26155275	26155290	NR2F1_MA1537.1	16.9118	-	chr13	26154460	26155600	Postnatal	gene	26194700	26195217	+	start	39670	Upstream		ENSMUSG00000084358.1	Gm11352	distal_enhancer	1.02315	1
2820	chr13	26576126	26576141	NR2F1_MA1537.1	5.29602	+	chr13	26575888	26576588	Postnatal												0.16629	0
2821	chr13	28466056	28466071	NR2F1_MA1537.1	10.4876	-	chr13	28465218	28466236	Postnatal	gene	28460033	28885620	-	end	5694	PeakInsideFeature		ENSMUSG00000085936.7	2610307P16Rik	any_internal	0.03856	0
2822	chr13	28532558	28532573	NR2F1_MA1537.1	6.08383	+	chr13	28532317	28532667	Postnatal	gene	28460033	28885620	-	end	72459	PeakInsideFeature		ENSMUSG00000085936.7	2610307P16Rik	any_internal	0.11875	0
2823	chr13	28770960	28770975	NR2F1_MA1537.1	5.7392	+	chr13	28770514	28771026	Postnatal	gene	28460033	28885620	-	center	97944	PeakInsideFeature		ENSMUSG00000085936.7	2610307P16Rik	any_internal	0.07106	0
2824	chr13	28958276	28958291	NR2F1_MA1537.1	9.62696	+	chr13	28957835	28960036	Postnatal	gene	28948918	28953713	-	start	5222	Upstream		ENSMUSG00000076431.4	Sox4	any_promoter	0.36769	0
2825	chr13	28959655	28959670	NR2F1_MA1537.1	5.38409	-	chr13	28957835	28960036	Postnatal	gene	28948918	28953713	-	start	5222	Upstream		ENSMUSG00000076431.4	Sox4	any_promoter	0.51724	0
2826	chr13	29550737	29550752	NR2F1_MA1537.1	7.38547	+	chr13	29549858	29551112	Postnatal	gene	29191745	29855674	-	center	26776	PeakInsideFeature		ENSMUSG00000006191.17	Cdkal1	any_internal	0.13629	0
2827	chr13	29824254	29824269	NR2F1_MA1537.1	6.38568	+	chr13	29823587	29824659	Postnatal	gene	29191745	29855674	-	start	31551	PeakInsideFeature		ENSMUSG00000006191.17	Cdkal1	any_internal	0.18148	0
2828	chr13	29835650	29835665	NR2F1_MA1537.1	4.67066	-	chr13	29835293	29835787	Postnatal	gene	29191745	29855674	-	start	20134	PeakInsideFeature		ENSMUSG00000006191.17	Cdkal1	any_internal	0.0958	0
2829	chr13	29855203	29855218	NR2F1_MA1537.1	9.24511	-	chr13	29855102	29855857	Postnatal	gene	29191745	29855674	-	start	195	OverlapStart		ENSMUSG00000006191.17	Cdkal1	any_promoter	0.19807	0
2830	chr13	30085158	30085173	NR2F1_MA1537.1	7.28458	-	chr13	30085001	30085759	Postnatal	gene	30058676	30062971	+	end	22409	Downstream		ENSMUSG00000085188.1	Gm11368	distal_enhancer	0.93065	1
2831	chr13	30186234	30186249	NR2F1_MA1537.1	6.64211	-	chr13	30186068	30186913	Postnatal	gene	30136497	30246717	+	center	5117	PeakInsideFeature		ENSMUSG00000038732.14	Mboat1	any_internal	0.07403	0
2832	chr13	30254075	30254090	NR2F1_MA1537.1	7.51974	-	chr13	30253608	30254327	Postnatal	gene	30136497	30246717	+	end	7250	Downstream		ENSMUSG00000038732.14	Mboat1	distal_enhancer	0.08918	0
2833	chr13	30259880	30259895	NR2F1_MA1537.1	4.62561	-	chr13	30259600	30260436	Postnatal	gene	30136497	30246717	+	end	13301	Downstream		ENSMUSG00000038732.14	Mboat1	distal_enhancer	0.07387	0
2834	chr13	30260357	30260372	NR2F1_MA1537.1	4.54705	+	chr13	30259600	30260436	Postnatal	gene	30136497	30246717	+	end	13301	Downstream		ENSMUSG00000038732.14	Mboat1	distal_enhancer	0.12495	0
2835	chr13	30342573	30342588	NR2F1_MA1537.1	5.57108	-	chr13	30342093	30342878	Postnatal	gene	30336440	30382867	+	start	6045	PeakInsideFeature		ENSMUSG00000049115.14	Agtr1a	any_internal	0.11995	0
2836	chr13	30342846	30342861	NR2F1_MA1537.1	7.67932	-	chr13	30342093	30342878	Postnatal	gene	30336440	30382867	+	start	6045	PeakInsideFeature		ENSMUSG00000049115.14	Agtr1a	any_internal	0.1989	0
2837	chr13	30749053	30749068	NR2F1_MA1537.1	5.28125	-	chr13	30749005	30749461	Postnatal	gene	30749225	30766927	+	start	8	OverlapStart		ENSMUSG00000021356.9	Irf4	any_promoter	0.09845	0
2838	chr13	30974456	30974471	NR2F1_MA1537.1	4.64225	+	chr13	30973489	30974556	Postnatal	gene	30813918	30974047	-	start	25	OverlapStart		ENSMUSG00000021357.13	Exoc2	any_promoter	0.25182	0
2839	chr13	31179456	31179471	NR2F1_MA1537.1	8.34717	+	chr13	31179443	31179980	Postnatal	gene	31199085	31199655	+	start	19374	Upstream		ENSMUSG00000084175.1	Gm11372	distal_enhancer	0.08147	0
2840	chr13	31311249	31311264	NR2F1_MA1537.1	5.04308	+	chr13	31311066	31311266	Postnatal	gene	31299627	31396579	+	start	11539	PeakInsideFeature		ENSMUSG00000087140.1	Gm11376	any_internal	0.0461	0
2841	chr13	31362721	31362736	NR2F1_MA1537.1	4.65582	+	chr13	31362403	31362742	Postnatal	gene	31349900	31367688	-	center	3778	PeakInsideFeature		ENSMUSG00000085620.1	G630018N14Rik	any_internal	0.08307	0
2842	chr13	31364675	31364690	NR2F1_MA1537.1	6.72008	-	chr13	31364468	31364739	Postnatal	gene	31349900	31367688	-	start	3085	PeakInsideFeature		ENSMUSG00000085620.1	G630018N14Rik	any_internal	0.05897	0
2843	chr13	31659217	31659232	NR2F1_MA1537.1	5.58613	+	chr13	31659006	31659364	Postnatal	gene	31625815	31631403	+	end	27782	Downstream		ENSMUSG00000038402.2	Foxf2	distal_enhancer	0.29563	0
2844	chr13	31820769	31820784	NR2F1_MA1537.1	6.8582	-	chr13	31820542	31821072	Postnatal	gene	31819578	32338712	-	end	1229	PeakInsideFeature		ENSMUSG00000038372.13	Gmds	any_internal	0.13242	0
2845	chr13	31992573	31992588	NR2F1_MA1537.1	4.48728	-	chr13	31992455	31992783	Postnatal	gene	31819578	32338712	-	center	86526	PeakInsideFeature		ENSMUSG00000038372.13	Gmds	any_internal	0.1294	0
2846	chr13	32019236	32019251	NR2F1_MA1537.1	6.43028	+	chr13	32018961	32019264	Postnatal	gene	31819578	32338712	-	center	60033	PeakInsideFeature		ENSMUSG00000038372.13	Gmds	any_internal	0.0809	0
2847	chr13	32411877	32411892	NR2F1_MA1537.1	5.03983	-	chr13	32411380	32411914	Postnatal	gene	32379906	32383688	-	start	27959	Upstream		ENSMUSG00000085770.1	Gm11381	distal_enhancer	0.13852	0
2848	chr13	34002077	34002092	NR2F1_MA1537.1	7.53977	-	chr13	34001862	34003367	Postnatal	gene	33917917	34002794	-	start	180	OverlapStart		ENSMUSG00000060147.15	Serpinb6a	any_promoter	0.47275	0
2849	chr13	34003052	34003067	NR2F1_MA1537.1	4.5358	-	chr13	34001862	34003367	Postnatal	gene	33917917	34002794	-	start	180	OverlapStart		ENSMUSG00000060147.15	Serpinb6a	any_promoter	0.27094	0
2850	chr13	34003177	34003192	NR2F1_MA1537.1	5.9967	-	chr13	34001862	34003367	Postnatal	gene	33917917	34002794	-	start	180	OverlapStart		ENSMUSG00000060147.15	Serpinb6a	any_promoter	0.10932	0
2851	chr13	34131698	34131713	NR2F1_MA1537.1	9.39616	+	chr13	34129597	34132019	Postnatal	gene	34127007	34130354	-	start	454	OverlapStart		ENSMUSG00000045136.5	Tubb2b	any_promoter	0.53743	0
2852	chr13	34254910	34254925	NR2F1_MA1537.1	4.78559	-	chr13	34254725	34254986	Postnatal	gene	34179157	34345182	-	center	7314	PeakInsideFeature		ENSMUSG00000038267.14	Slc22a23	any_internal	0.13076	0
2853	chr13	34462819	34462834	NR2F1_MA1537.1	10.0583	-	chr13	34462317	34463415	Postnatal												0.07495	0
2854	chr13	34482025	34482040	NR2F1_MA1537.1	5.84611	-	chr13	34481199	34482162	Postnatal												0.05481	0
2855	chr13	34624505	34624520	NR2F1_MA1537.1	7.51796	-	chr13	34624094	34624923	Postnatal	gene	34627839	34652681	-	end	3331	Downstream		ENSMUSG00000021411.15	Pxdc1	distal_enhancer	0.18823	0
2856	chr13	35522570	35522585	NR2F1_MA1537.1	4.42815	-	chr13	35522218	35522635	Postnatal												0.06398	0
2857	chr13	35968293	35968308	NR2F1_MA1537.1	4.51307	-	chr13	35968173	35969850	Postnatal	gene	35958838	35970388	+	end	1377	PeakInsideFeature		ENSMUSG00000050423.10	Ppp1r3g	any_internal	0.12179	0
2858	chr13	36265760	36265775	NR2F1_MA1537.1	5.35401	-	chr13	36264988	36265848	Postnatal	gene	36117410	36537592	+	center	62083	PeakInsideFeature		ENSMUSG00000021420.12	Fars2	any_internal	0.13774	0
2859	chr13	36430761	36430776	NR2F1_MA1537.1	5.02607	-	chr13	36430606	36431061	Postnatal	gene	36117410	36537592	+	center	103332	PeakInsideFeature		ENSMUSG00000021420.12	Fars2	any_internal	0.1229	0
2860	chr13	36578233	36578248	NR2F1_MA1537.1	4.65693	+	chr13	36578110	36579375	Postnatal	gene	36117410	36537592	+	end	41150	Downstream		ENSMUSG00000021420.12	Fars2	distal_enhancer	0.18065	0
2861	chr13	37482718	37482733	NR2F1_MA1537.1	5.84639	-	chr13	37482679	37483981	Postnatal	gene	37508939	37512074	+	start	25609	Upstream		ENSMUSG00000100022.1	Gm29590	distal_enhancer	0.10256	0
2862	chr13	37562835	37562850	NR2F1_MA1537.1	7.68032	+	chr13	37562675	37562875	Postnatal	gene	37513993	37514334	-	start	48441	Upstream		ENSMUSG00000102924.1	Gm37149	distal_enhancer	0.06052	0
2863	chr13	37750039	37750054	NR2F1_MA1537.1	6.20649	+	chr13	37749120	37750109	Postnatal	gene	37778399	37952002	+	start	28785	Upstream		ENSMUSG00000039087.16	Rreb1	distal_enhancer	0.04902	0
2864	chr13	37963673	37963688	NR2F1_MA1537.1	5.72725	+	chr13	37963479	37963929	Postnatal	gene	37971400	37994190	-	end	7696	Downstream		ENSMUSG00000021427.9	Ssr1	distal_enhancer	0.11431	0
2865	chr13	38037002	38037017	NR2F1_MA1537.1	7.18864	+	chr13	38036807	38037736	Postnatal	gene	38006051	38037069	-	start	202	OverlapStart		ENSMUSG00000044566.15	Cage1	any_promoter	0.17957	0
2866	chr13	38354010	38354025	NR2F1_MA1537.1	5.84843	-	chr13	38353853	38354788	Postnatal	gene	38345715	38499728	+	start	8605	PeakInsideFeature		ENSMUSG00000039004.5	Bmp6	any_internal	0.06877	0
2867	chr13	38354055	38354070	NR2F1_MA1537.1	8.20815	-	chr13	38353853	38354788	Postnatal	gene	38345715	38499728	+	start	8605	PeakInsideFeature		ENSMUSG00000039004.5	Bmp6	any_internal	0.06157	0
2868	chr13	38410254	38410269	NR2F1_MA1537.1	6.70648	+	chr13	38410211	38410918	Postnatal	gene	38345715	38499728	+	center	12157	PeakInsideFeature		ENSMUSG00000039004.5	Bmp6	any_internal	0.25935	0
2869	chr13	38635452	38635467	NR2F1_MA1537.1	6.26904	+	chr13	38634258	38635639	Postnatal	gene	38602708	38635109	-	start	161	OverlapStart		ENSMUSG00000038982.9	Bloc1s5	any_promoter	0.10324	0
2870	chr13	39351029	39351044	NR2F1_MA1537.1	5.15209	-	chr13	39350479	39351085	Postnatal												0.31606	0
2871	chr13	39823959	39823974	NR2F1_MA1537.1	6.34247	-	chr13	39823381	39824667	Postnatal	gene	39858862	39859027	-	end	34838	Downstream		ENSMUSG00000065256.1	Gm23972	distal_enhancer	0.12918	0
2872	chr13	40731439	40731454	NR2F1_MA1537.1	6.2575	-	chr13	40731330	40731716	Postnatal	gene	40727807	40735162	+	center	39	PeakInsideFeature		ENSMUSG00000097752.2	Gm26688	any_internal	0.12465	0
2873	chr13	40886598	40886613	NR2F1_MA1537.1	6.42677	+	chr13	40886522	40887563	Postnatal	gene	40859767	40960891	+	center	23287	PeakInsideFeature		ENSMUSG00000021360.15	Gcnt2	any_internal	0.06712	0
2874	chr13	41000116	41000131	NR2F1_MA1537.1	5.27592	-	chr13	41000084	41001706	Postnatal	gene	41001022	41013019	+	start	127	OverlapStart		ENSMUSG00000038683.15	Pak1ip1	any_promoter	0.38149	0
2875	chr13	41747678	41747693	NR2F1_MA1537.1	5.90593	-	chr13	41747065	41747998	Postnatal	gene	41763147	41847684	-	end	15616	Downstream		ENSMUSG00000058022.13	Adtrp	distal_enhancer	0.04839	0
2876	chr13	42051448	42051463	NR2F1_MA1537.1	8.24938	-	chr13	42051158	42053386	Postnatal	gene	42052020	42185026	+	start	252	OverlapStart		ENSMUSG00000021366.7	Hivep1	any_promoter	0.14684	0
2877	chr13	42052031	42052046	NR2F1_MA1537.1	6.836	-	chr13	42051158	42053386	Postnatal	gene	42052020	42185026	+	start	252	OverlapStart		ENSMUSG00000021366.7	Hivep1	any_promoter	0.24457	0
2878	chr13	42198547	42198562	NR2F1_MA1537.1	4.79486	+	chr13	42198110	42198755	Postnatal	gene	42052020	42185026	+	end	13406	Downstream		ENSMUSG00000021366.7	Hivep1	distal_enhancer	0.13193	0
2879	chr13	42575769	42575784	NR2F1_MA1537.1	7.511	+	chr13	42575513	42576094	Postnatal	gene	42624993	42625084	+	start	49190	Upstream		ENSMUSG00000095255.2	Gm23086	distal_enhancer	0.06486	0
2880	chr13	42709107	42709122	NR2F1_MA1537.1	7.36535	+	chr13	42709102	42710449	Postnatal	gene	42680622	43138526	+	start	29153	PeakInsideFeature		ENSMUSG00000054728.16	Phactr1	any_internal	0.12273	0
2881	chr13	42709828	42709843	NR2F1_MA1537.1	4.45376	-	chr13	42709102	42710449	Postnatal	gene	42680622	43138526	+	start	29153	PeakInsideFeature		ENSMUSG00000054728.16	Phactr1	any_internal	0.24952	0
2882	chr13	42866484	42866499	NR2F1_MA1537.1	8.86333	+	chr13	42866160	42867235	Postnatal	gene	42680622	43138526	+	center	42877	PeakInsideFeature		ENSMUSG00000054728.16	Phactr1	any_internal	0.10698	0
2883	chr13	43094683	43094698	NR2F1_MA1537.1	5.10015	-	chr13	43094194	43094851	Postnatal	gene	42680622	43138526	+	end	44004	PeakInsideFeature		ENSMUSG00000054728.16	Phactr1	any_internal	0.07614	0
2884	chr13	43183425	43183440	NR2F1_MA1537.1	5.2128	+	chr13	43182430	43183861	Postnatal	gene	43151743	43171501	-	start	11644	Upstream		ENSMUSG00000021368.14	Tbc1d7	distal_enhancer	0.13602	0
2885	chr13	43269021	43269036	NR2F1_MA1537.1	16.987	+	chr13	43268777	43269262	Postnatal	gene	43195518	43304172	-	center	19174	PeakInsideFeature		ENSMUSG00000051335.5	Gfod1	any_internal	0.13997	0
2886	chr13	43339131	43339146	NR2F1_MA1537.1	4.46624	-	chr13	43338785	43339236	Postnatal	gene	43370709	43395202	+	start	31699	Upstream		ENSMUSG00000054021.5	Sirt5	distal_enhancer	0.09717	0
2887	chr13	43365848	43365863	NR2F1_MA1537.1	9.47616	+	chr13	43365081	43366173	Postnatal	gene	43370709	43395202	+	start	5082	Upstream		ENSMUSG00000054021.5	Sirt5	any_promoter	0.20603	0
2888	chr13	43398368	43398383	NR2F1_MA1537.1	12.6517	+	chr13	43397829	43398942	Postnatal	gene	43398375	43402858	+	start	10	OverlapStart		ENSMUSG00000063200.3	Nol7	any_promoter	1.42079	1
2889	chr13	43481776	43481791	NR2F1_MA1537.1	4.70747	+	chr13	43480276	43482256	Postnatal	gene	43402672	43480973	-	start	293	OverlapStart		ENSMUSG00000038546.8	Ranbp9	any_promoter	0.29329	0
2890	chr13	43482027	43482042	NR2F1_MA1537.1	6.73822	-	chr13	43480276	43482256	Postnatal	gene	43402672	43480973	-	start	293	OverlapStart		ENSMUSG00000038546.8	Ranbp9	any_promoter	0.12532	0
2891	chr13	43615397	43615412	NR2F1_MA1537.1	5.15038	+	chr13	43615184	43616394	Postnatal	gene	43615709	43670945	+	start	80	OverlapStart		ENSMUSG00000044164.2	Rnf182	any_promoter	0.12999	0
2892	chr13	43845143	43845158	NR2F1_MA1537.1	6.52169	-	chr13	43844955	43845807	Postnatal	gene	43872801	43872909	+	start	27420	Upstream		ENSMUSG00000089107.1	Gm23117	distal_enhancer	0.08343	0
2893	chr13	44541322	44541337	NR2F1_MA1537.1	4.54903	+	chr13	44541285	44541492	Postnatal												0.07638	0
2894	chr13	44730139	44730154	NR2F1_MA1537.1	4.73356	-	chr13	44729994	44731441	Postnatal	gene	44729473	44921643	+	start	1244	PeakInsideFeature		ENSMUSG00000038518.15	Jarid2	any_internal	0.25941	0
2895	chr13	44731147	44731162	NR2F1_MA1537.1	5.16168	+	chr13	44729994	44731441	Postnatal	gene	44729473	44921643	+	start	1244	PeakInsideFeature		ENSMUSG00000038518.15	Jarid2	any_internal	0.77237	1
2896	chr13	44733904	44733919	NR2F1_MA1537.1	5.86141	-	chr13	44733408	44734152	Postnatal	gene	44729473	44921643	+	start	4307	PeakInsideFeature		ENSMUSG00000038518.15	Jarid2	any_internal	0.32518	0
2897	chr13	45422535	45422550	NR2F1_MA1537.1	4.72748	+	chr13	45422318	45422902	Postnatal	gene	45389741	45412019	+	end	10591	Downstream		ENSMUSG00000038175.9	Mylip	distal_enhancer	0.07305	0
2898	chr13	45422745	45422760	NR2F1_MA1537.1	5.11622	+	chr13	45422318	45422902	Postnatal	gene	45389741	45412019	+	end	10591	Downstream		ENSMUSG00000038175.9	Mylip	distal_enhancer	0.11444	0
2899	chr13	45442693	45442708	NR2F1_MA1537.1	7.05937	-	chr13	45442537	45442743	Postnatal	gene	45389741	45412019	+	end	30621	Downstream		ENSMUSG00000038175.9	Mylip	distal_enhancer	0.11417	0
2900	chr13	45526508	45526523	NR2F1_MA1537.1	4.53118	-	chr13	45526239	45526668	Postnatal	gene	45507443	45546382	+	center	459	PeakInsideFeature		ENSMUSG00000000253.12	Gmpr	any_internal	0.14148	0
2901	chr13	45538876	45538891	NR2F1_MA1537.1	5.34531	-	chr13	45538531	45539749	Postnatal	gene	45507443	45546382	+	end	7242	PeakInsideFeature		ENSMUSG00000000253.12	Gmpr	any_internal	0.10277	0
2902	chr13	45871782	45871797	NR2F1_MA1537.1	12.342	+	chr13	45871450	45871845	Postnatal	gene	45549757	45964991	-	start	93344	PeakInsideFeature		ENSMUSG00000046876.15	Atxn1	any_internal	0.0884	0
2903	chr13	46222315	46222330	NR2F1_MA1537.1	8.94844	+	chr13	46222157	46222420	Postnatal	gene	46175427	46191048	-	start	31240	Upstream		ENSMUSG00000062282.3	Gm10113	distal_enhancer	0.0641	0
2904	chr13	46434295	46434310	NR2F1_MA1537.1	7.94909	+	chr13	46434028	46434555	Postnatal	gene	46418299	46431090	+	end	3201	Downstream		ENSMUSG00000038132.5	Rbm24	distal_enhancer	0.10387	0
2905	chr13	46501926	46501941	NR2F1_MA1537.1	4.59124	-	chr13	46501730	46502938	Postnatal	gene	46501847	46649642	+	start	487	OverlapStart		ENSMUSG00000021373.15	Cap2	any_promoter	0.14836	0
2906	chr13	46502537	46502552	NR2F1_MA1537.1	4.55798	-	chr13	46501730	46502938	Postnatal	gene	46501847	46649642	+	start	487	OverlapStart		ENSMUSG00000021373.15	Cap2	any_promoter	0.12704	0
2907	chr13	46522814	46522829	NR2F1_MA1537.1	4.84722	-	chr13	46522624	46523878	Postnatal	gene	46501847	46649642	+	start	21404	PeakInsideFeature		ENSMUSG00000021373.15	Cap2	any_internal	0.20469	0
2908	chr13	46523064	46523079	NR2F1_MA1537.1	6.84747	+	chr13	46522624	46523878	Postnatal	gene	46501847	46649642	+	start	21404	PeakInsideFeature		ENSMUSG00000021373.15	Cap2	any_internal	0.1119	0
2909	chr13	46585361	46585376	NR2F1_MA1537.1	4.42113	+	chr13	46584806	46585412	Postnatal	gene	46501847	46649642	+	center	9365	PeakInsideFeature		ENSMUSG00000021373.15	Cap2	any_internal	0.0705	0
2910	chr13	47146756	47146771	NR2F1_MA1537.1	5.52456	+	chr13	47146665	47146865	Postnatal	gene	47122719	47247991	+	start	24046	PeakInsideFeature		ENSMUSG00000038068.14	Rnf144b	any_internal	0.09473	0
2911	chr13	47223977	47223992	NR2F1_MA1537.1	4.75182	+	chr13	47223573	47224553	Postnatal	gene	47122719	47247991	+	end	23928	PeakInsideFeature		ENSMUSG00000038068.14	Rnf144b	any_internal	0.05915	0
2912	chr13	47224249	47224264	NR2F1_MA1537.1	5.7515	-	chr13	47223573	47224553	Postnatal	gene	47122719	47247991	+	end	23928	PeakInsideFeature		ENSMUSG00000038068.14	Rnf144b	any_internal	0.18097	0
2913	chr13	47848993	47849008	NR2F1_MA1537.1	4.51394	+	chr13	47848409	47849018	Postnatal												0.07441	0
2914	chr13	47909955	47909970	NR2F1_MA1537.1	7.93428	+	chr13	47909924	47911013	Postnatal	gene	47960329	48018608	-	end	49861	Downstream		ENSMUSG00000047324.5	4931429P17Rik	distal_enhancer	0.08637	0
2915	chr13	47910174	47910189	NR2F1_MA1537.1	4.51889	-	chr13	47909924	47911013	Postnatal	gene	47960329	48018608	-	end	49861	Downstream		ENSMUSG00000047324.5	4931429P17Rik	distal_enhancer	0.03799	0
2916	chr13	48126835	48126850	NR2F1_MA1537.1	5.72839	-	chr13	48126633	48127007	Postnatal	gene	48044230	48262623	-	center	26606	PeakInsideFeature		ENSMUSG00000097622.1	A330033J07Rik	any_internal	0.14007	0
2917	chr13	48131146	48131161	NR2F1_MA1537.1	5.82462	+	chr13	48130669	48131269	Postnatal	gene	48044230	48262623	-	center	22457	PeakInsideFeature		ENSMUSG00000097622.1	A330033J07Rik	any_internal	0.11332	0
2918	chr13	48513158	48513173	NR2F1_MA1537.1	4.47416	-	chr13	48512831	48513845	Postnatal	gene	48487646	48513451	-	start	113	OverlapStart		ENSMUSG00000050954.15	Zfp169	any_promoter	0.22916	0
2919	chr13	48552262	48552277	NR2F1_MA1537.1	6.49572	+	chr13	48552194	48553098	Postnatal	gene	48542643	48545033	-	start	7613	Upstream		ENSMUSG00000103373.1	Gm37238	any_promoter	0.13567	0
2920	chr13	48572307	48572322	NR2F1_MA1537.1	5.16262	-	chr13	48572203	48572479	Postnatal	gene	48572252	48572384	-	start	43	FeatureInsidePeak		ENSMUSG00000095214.1	Gm25232	any_promoter	0.11894	0
2921	chr13	48807755	48807770	NR2F1_MA1537.1	4.4481	-	chr13	48807430	48808183	Postnatal	gene	48801749	48870885	-	end	6057	PeakInsideFeature		ENSMUSG00000038025.7	Phf2	any_internal	0.17964	0
2922	chr13	48853781	48853796	NR2F1_MA1537.1	4.77181	-	chr13	48853397	48853878	Postnatal	gene	48801749	48870885	-	start	17248	PeakInsideFeature		ENSMUSG00000038025.7	Phf2	any_internal	0.09713	0
2923	chr13	49036549	49036564	NR2F1_MA1537.1	5.66459	-	chr13	49036525	49037487	Postnatal	gene	49036302	49148014	-	end	704	PeakInsideFeature		ENSMUSG00000037989.15	Wnk2	any_internal	0.08964	0
2924	chr13	49172936	49172951	NR2F1_MA1537.1	8.57398	-	chr13	49172352	49173552	Postnatal	gene	49187484	49196244	+	start	14532	Upstream		ENSMUSG00000037966.15	Ninj1	distal_enhancer	0.10416	0
2925	chr13	49187202	49187217	NR2F1_MA1537.1	4.99799	+	chr13	49187071	49188611	Postnatal	gene	49187484	49196244	+	start	357	OverlapStart		ENSMUSG00000037966.15	Ninj1	any_promoter	0.16339	0
2926	chr13	49188314	49188329	NR2F1_MA1537.1	8.0041	-	chr13	49187071	49188611	Postnatal	gene	49187484	49196244	+	start	357	OverlapStart		ENSMUSG00000037966.15	Ninj1	any_promoter	0.19904	0
2927	chr13	49205755	49205770	NR2F1_MA1537.1	4.78499	+	chr13	49205211	49206018	Postnatal	gene	49202950	49216026	-	end	2664	PeakInsideFeature		ENSMUSG00000037960.10	Card19	any_internal	0.14706	0
2928	chr13	49205805	49205820	NR2F1_MA1537.1	5.92101	+	chr13	49205211	49206018	Postnatal	gene	49202950	49216026	-	end	2664	PeakInsideFeature		ENSMUSG00000037960.10	Card19	any_internal	0.1657	0
2929	chr13	49340950	49340965	NR2F1_MA1537.1	6.59006	-	chr13	49340563	49342131	Postnatal	gene	49341548	49387025	+	start	201	OverlapStart		ENSMUSG00000037933.15	Bicd2	any_promoter	0.27779	0
2930	chr13	49645682	49645697	NR2F1_MA1537.1	7.14408	+	chr13	49644941	49645821	Postnatal	gene	49653349	49679015	+	start	7968	Upstream		ENSMUSG00000021392.7	Nol8	any_promoter	0.04829	0
2931	chr13	51171639	51171654	NR2F1_MA1537.1	4.58295	+	chr13	51170479	51172033	Postnatal	gene	51171024	51175187	+	start	232	OverlapStart		ENSMUSG00000021396.4	Nxnl2	any_promoter	0.17176	0
2932	chr13	51229158	51229173	NR2F1_MA1537.1	4.80304	-	chr13	51228871	51229897	Postnatal	gene	51202687	51203065	-	start	26319	Upstream		ENSMUSG00000091383.1	Hist1h2al	distal_enhancer	0.12529	0
2933	chr13	51229529	51229544	NR2F1_MA1537.1	6.85466	-	chr13	51228871	51229897	Postnatal	gene	51202687	51203065	-	start	26319	Upstream		ENSMUSG00000091383.1	Hist1h2al	distal_enhancer	0.1783	0
2934	chr13	51328352	51328367	NR2F1_MA1537.1	6.43639	+	chr13	51328087	51328767	Postnatal												0.08134	0
2935	chr13	51390324	51390339	NR2F1_MA1537.1	4.5196	-	chr13	51390285	51390616	Postnatal	gene	51408617	51422797	+	start	18167	Upstream		ENSMUSG00000067586.3	S1pr3	distal_enhancer	0.0594	0
2936	chr13	51526728	51526743	NR2F1_MA1537.1	6.0688	+	chr13	51526492	51526784	Postnatal	gene	51431040	51567084	-	center	27576	PeakInsideFeature		ENSMUSG00000021448.6	Shc3	any_internal	0.12962	0
2937	chr13	51602970	51602985	NR2F1_MA1537.1	7.22143	-	chr13	51602795	51604475	Postnatal	gene	51431040	51567084	-	start	36551	Upstream		ENSMUSG00000021448.6	Shc3	distal_enhancer	0.27826	0
2938	chr13	51604351	51604366	NR2F1_MA1537.1	6.73198	+	chr13	51602795	51604475	Postnatal	gene	51431040	51567084	-	start	36551	Upstream		ENSMUSG00000021448.6	Shc3	distal_enhancer	0.1281	0
2939	chr13	51651229	51651244	NR2F1_MA1537.1	6.04639	-	chr13	51651069	51652308	Postnatal	gene	51651696	51684044	+	start	8	OverlapStart		ENSMUSG00000035139.14	Secisbp2	any_promoter	0.09592	0
2940	chr13	51777481	51777496	NR2F1_MA1537.1	4.62684	-	chr13	51776970	51777797	Postnatal	gene	51701245	51793747	-	start	16364	PeakInsideFeature		ENSMUSG00000021451.15	Sema4d	any_internal	0.20789	0
2941	chr13	51800922	51800937	NR2F1_MA1537.1	10.769	-	chr13	51800731	51801368	Postnatal	gene	51701245	51793747	-	start	7302	Upstream		ENSMUSG00000021451.15	Sema4d	any_promoter	0.12952	0
2942	chr13	52013869	52013884	NR2F1_MA1537.1	5.15379	-	chr13	52013848	52014396	Postnatal	gene	52019773	52021927	-	end	5651	Downstream		ENSMUSG00000102173.1	Gm37872	distal_enhancer	0.13364	0
2943	chr13	52628601	52628616	NR2F1_MA1537.1	8.77732	-	chr13	52628600	52629211	Postnatal	gene	52583172	52648792	+	center	12923	PeakInsideFeature		ENSMUSG00000021457.14	Syk	any_internal	0.08972	0
2944	chr13	52628810	52628825	NR2F1_MA1537.1	5.50014	+	chr13	52628600	52629211	Postnatal	gene	52583172	52648792	+	center	12923	PeakInsideFeature		ENSMUSG00000021457.14	Syk	any_internal	0.25698	0
2945	chr13	52818550	52818565	NR2F1_MA1537.1	10.6115	-	chr13	52817966	52818578	Postnatal	gene	52835118	52929681	-	end	16846	Downstream		ENSMUSG00000021460.16	Auh	distal_enhancer	0.14581	0
2946	chr13	52822802	52822817	NR2F1_MA1537.1	9.63596	+	chr13	52822775	52823184	Postnatal	gene	52835118	52929681	-	end	12139	Downstream		ENSMUSG00000021460.16	Auh	distal_enhancer	0.07861	0
2947	chr13	52843623	52843638	NR2F1_MA1537.1	5.38834	+	chr13	52843603	52844177	Postnatal	gene	52835118	52929681	-	end	8772	PeakInsideFeature		ENSMUSG00000021460.16	Auh	any_internal	0.08368	0
2948	chr13	53120090	53120105	NR2F1_MA1537.1	7.38646	-	chr13	53119532	53120564	Postnatal	gene	53109311	53286124	-	end	10737	PeakInsideFeature		ENSMUSG00000021464.14	Ror2	any_internal	0.15316	0
2949	chr13	53178816	53178831	NR2F1_MA1537.1	4.68092	-	chr13	53178152	53179199	Postnatal	gene	53109311	53286124	-	center	19042	PeakInsideFeature		ENSMUSG00000021464.14	Ror2	any_internal	0.11234	0
2950	chr13	53183395	53183410	NR2F1_MA1537.1	8.20154	-	chr13	53183238	53183680	Postnatal	gene	53109311	53286124	-	center	14258	PeakInsideFeature		ENSMUSG00000021464.14	Ror2	any_internal	0.08782	0
2951	chr13	53393493	53393508	NR2F1_MA1537.1	4.53155	+	chr13	53393404	53394248	Postnatal	gene	53393656	53455630	+	start	170	OverlapStart		ENSMUSG00000107008.3	Gm2762	any_promoter	0.14777	0
2952	chr13	53454776	53454791	NR2F1_MA1537.1	4.52934	+	chr13	53454646	53455658	Postnatal	gene	53393656	53455630	+	end	478	OverlapEnd		ENSMUSG00000107008.3	Gm2762	any_internal	0.05416	0
2953	chr13	53501458	53501473	NR2F1_MA1537.1	7.70482	-	chr13	53501125	53501789	Postnatal	gene	53525702	53526059	+	start	24245	Upstream		ENSMUSG00000063166.4	Gm5449	distal_enhancer	0.09067	0
2954	chr13	54055437	54055452	NR2F1_MA1537.1	5.25778	+	chr13	54054951	54055903	Postnatal	gene	54051185	54055658	-	start	231	OverlapStart		ENSMUSG00000021478.5	Drd1	any_promoter	0.0758	0
2955	chr13	54228240	54228255	NR2F1_MA1537.1	7.20591	+	chr13	54227719	54228378	Postnatal	gene	54219452	54223023	-	start	5025	Upstream		ENSMUSG00000090016.1	Gm16578	any_promoter	0.07712	0
2956	chr13	54282716	54282731	NR2F1_MA1537.1	8.08008	-	chr13	54282197	54283118	Postnatal	gene	54192128	54236180	+	end	46477	Downstream		ENSMUSG00000034987.4	Hrh2	distal_enhancer	0.10069	0
2957	chr13	54390839	54390854	NR2F1_MA1537.1	4.52488	+	chr13	54389987	54390968	Postnatal	gene	54371348	54383917	+	end	6560	Downstream		ENSMUSG00000025867.8	Cplx2	distal_enhancer	0.12908	0
2958	chr13	54396982	54396997	NR2F1_MA1537.1	5.2655	-	chr13	54396952	54397564	Postnatal	gene	54399091	54399334	-	end	1833	Downstream		ENSMUSG00000086137.1	Gm16248	distal_enhancer	0.13156	0
2959	chr13	54590746	54590761	NR2F1_MA1537.1	7.03983	-	chr13	54589663	54590977	Postnatal	gene	54590206	54591158	+	start	114	OverlapStart		ENSMUSG00000025868.6	Higd2a	any_promoter	0.27149	0
2960	chr13	54693538	54693553	NR2F1_MA1537.1	4.82254	+	chr13	54693116	54694715	Postnatal	gene	54679398	54693907	-	start	8	OverlapStart		ENSMUSG00000034928.16	Rnf44	any_promoter	0.23464	0
2961	chr13	54693938	54693953	NR2F1_MA1537.1	4.63092	+	chr13	54693116	54694715	Postnatal	gene	54679398	54693907	-	start	8	OverlapStart		ENSMUSG00000034928.16	Rnf44	any_promoter	5.52851	1
2962	chr13	54737354	54737369	NR2F1_MA1537.1	5.75939	+	chr13	54737112	54738343	Postnatal	gene	54736670	54749874	-	end	1057	PeakInsideFeature		ENSMUSG00000069227.4	Gprin1	any_internal	0.09885	0
2963	chr13	54749905	54749920	NR2F1_MA1537.1	5.29895	-	chr13	54748873	54750117	Postnatal	gene	54736670	54749874	-	start	379	OverlapStart		ENSMUSG00000069227.4	Gprin1	any_promoter	0.42276	0
2964	chr13	54758788	54758803	NR2F1_MA1537.1	5.37531	+	chr13	54757930	54758988	Postnatal	gene	54736670	54749874	-	start	8585	Upstream		ENSMUSG00000069227.4	Gprin1	any_promoter	0.4448	0
2965	chr13	54837490	54837505	NR2F1_MA1537.1	6.40659	+	chr13	54837087	54837806	Postnatal	gene	54840648	54840904	-	end	3202	Downstream		ENSMUSG00000086097.1	Gm16250	distal_enhancer	0.06923	0
2966	chr13	55105442	55105457	NR2F1_MA1537.1	4.45907	-	chr13	55105054	55106032	Postnatal	gene	55105310	55134825	+	start	233	OverlapStart		ENSMUSG00000021481.11	Zfp346	any_promoter	0.25855	0
2967	chr13	55189977	55189992	NR2F1_MA1537.1	5.22218	+	chr13	55189551	55190974	Postnatal	gene	55209781	55318325	+	start	19519	Upstream		ENSMUSG00000021488.7	Nsd1	distal_enhancer	0.29291	0
2968	chr13	55465414	55465429	NR2F1_MA1537.1	5.5692	-	chr13	55463695	55465463	Postnatal	gene	55464266	55473155	+	start	313	OverlapStart		ENSMUSG00000034686.7	Prr7	any_promoter	0.17855	0
2969	chr13	55483637	55483652	NR2F1_MA1537.1	4.70421	+	chr13	55483491	55484101	Postnatal	gene	55477680	55477776	-	start	6020	Upstream		ENSMUSG00000098341.1	Mir6944	any_promoter	0.79877	1
2970	chr13	55513425	55513440	NR2F1_MA1537.1	5.12701	-	chr13	55512737	55513812	Postnatal	gene	55495794	55513676	-	start	402	OverlapStart		ENSMUSG00000021493.15	Pdlim7	any_promoter	0.78319	1
2971	chr13	55513781	55513796	NR2F1_MA1537.1	4.66451	+	chr13	55512737	55513812	Postnatal	gene	55495794	55513676	-	start	402	OverlapStart		ENSMUSG00000021493.15	Pdlim7	any_promoter	0.18774	0
2972	chr13	55571137	55571152	NR2F1_MA1537.1	10.7315	+	chr13	55570186	55571614	Postnatal	gene	55539318	55571120	-	start	220	OverlapStart		ENSMUSG00000021495.8	Fam193b	any_promoter	1.22768	1
2973	chr13	55599871	55599886	NR2F1_MA1537.1	4.80664	-	chr13	55599660	55600977	Postnatal	gene	55599895	55610443	+	start	423	OverlapStart		ENSMUSG00000021504.14	B4galt7	any_promoter	0.20799	0
2974	chr13	55899960	55899975	NR2F1_MA1537.1	5.2089	-	chr13	55899579	55900287	Postnatal												0.11633	0
2975	chr13	55963538	55963553	NR2F1_MA1537.1	4.74321	+	chr13	55963136	55963586	Postnatal												0.12293	0
2976	chr13	55984052	55984067	NR2F1_MA1537.1	5.145	+	chr13	55983915	55984200	Postnatal												0.22478	0
2977	chr13	56104248	56104263	NR2F1_MA1537.1	6.36145	-	chr13	56103724	56104590	Postnatal	gene	56073618	56136361	-	center	832	PeakInsideFeature		ENSMUSG00000015937.14	H2afy	any_internal	0.0546	0
2978	chr13	56113767	56113782	NR2F1_MA1537.1	4.51898	-	chr13	56113547	56113857	Postnatal	gene	56073618	56136361	-	center	8713	PeakInsideFeature		ENSMUSG00000015937.14	H2afy	any_internal	0.09329	0
2979	chr13	56221566	56221581	NR2F1_MA1537.1	6.23507	-	chr13	56221033	56222461	Postnatal	gene	56222223	56243940	-	end	476	OverlapEnd		ENSMUSG00000097361.1	4930550C17Rik	any_internal	0.61154	1
2980	chr13	56388437	56388452	NR2F1_MA1537.1	8.65892	+	chr13	56387940	56388560	Postnatal	gene	56362900	56365769	+	end	22481	Downstream		ENSMUSG00000074885.3	Gm10782	distal_enhancer	0.08694	0
2981	chr13	56648189	56648204	NR2F1_MA1537.1	4.82334	+	chr13	56647999	56648446	Postnatal	gene	56609602	56639339	+	end	8883	Downstream		ENSMUSG00000035493.9	Tgfbi	distal_enhancer	0.12648	0
2982	chr13	57269878	57269893	NR2F1_MA1537.1	7.1209	+	chr13	57269572	57269983	Postnatal												0.21739	0
2983	chr13	57619034	57619049	NR2F1_MA1537.1	7.13908	-	chr13	57619021	57619899	Postnatal	gene	57421194	57908314	-	center	45294	PeakInsideFeature		ENSMUSG00000056222.14	Spock1	any_internal	0.07431	0
2984	chr13	57637719	57637734	NR2F1_MA1537.1	7.42041	+	chr13	57637529	57638074	Postnatal	gene	57421194	57908314	-	center	26953	PeakInsideFeature		ENSMUSG00000056222.14	Spock1	any_internal	0.07863	0
2985	chr13	57666777	57666792	NR2F1_MA1537.1	6.57956	-	chr13	57666525	57667006	Postnatal	gene	57421194	57908314	-	center	2011	PeakInsideFeature		ENSMUSG00000056222.14	Spock1	any_internal	0.09824	0
2986	chr13	57908029	57908044	NR2F1_MA1537.1	4.4972	+	chr13	57907328	57908782	Postnatal	gene	57421194	57908314	-	start	259	OverlapStart		ENSMUSG00000056222.14	Spock1	any_promoter	0.10498	0
2987	chr13	57945514	57945529	NR2F1_MA1537.1	4.40168	+	chr13	57945085	57945694	Postnatal	gene	57421194	57908314	-	start	37075	Upstream		ENSMUSG00000056222.14	Spock1	distal_enhancer	0.08605	0
2988	chr13	58058469	58058484	NR2F1_MA1537.1	7.30535	+	chr13	58057978	58058949	Postnatal	gene	58004220	58113592	-	center	443	PeakInsideFeature		ENSMUSG00000014164.14	Klhl3	any_internal	0.13714	0
2989	chr13	58058581	58058596	NR2F1_MA1537.1	6.04765	+	chr13	58057978	58058949	Postnatal	gene	58004220	58113592	-	center	443	PeakInsideFeature		ENSMUSG00000014164.14	Klhl3	any_internal	0.15081	0
2990	chr13	58359586	58359601	NR2F1_MA1537.1	8.91932	-	chr13	58358625	58359612	Postnatal	gene	58287515	58354862	-	start	4256	Upstream		ENSMUSG00000060176.3	Kif27	any_promoter	0.05494	0
2991	chr13	58384762	58384777	NR2F1_MA1537.1	6.25019	+	chr13	58384410	58385529	Postnatal	gene	58380045	58385225	-	start	256	OverlapStart		ENSMUSG00000021550.5	2210016F16Rik	any_promoter	0.10391	0
2992	chr13	58401756	58401771	NR2F1_MA1537.1	5.75299	+	chr13	58401335	58403244	Postnatal	gene	58402596	58411149	+	start	307	OverlapStart		ENSMUSG00000035367.8	Rmi1	any_promoter	0.70598	1
2993	chr13	58529599	58529614	NR2F1_MA1537.1	8.27614	+	chr13	58529386	58530028	Postnatal	gene	58545398	58610877	-	end	15691	Downstream		ENSMUSG00000021553.13	Slc28a3	distal_enhancer	0.07357	0
2994	chr13	58570124	58570139	NR2F1_MA1537.1	7.00922	-	chr13	58569992	58570278	Postnatal	gene	58545398	58610877	-	center	8002	PeakInsideFeature		ENSMUSG00000021553.13	Slc28a3	any_internal	0.08843	0
2995	chr13	58588592	58588607	NR2F1_MA1537.1	7.34508	-	chr13	58588590	58590156	Postnatal	gene	58545398	58610877	-	center	11236	PeakInsideFeature		ENSMUSG00000021553.13	Slc28a3	any_internal	0.09333	0
2996	chr13	58639337	58639352	NR2F1_MA1537.1	8.70091	-	chr13	58639007	58639634	Postnatal	gene	58545398	58610877	-	start	28443	Upstream		ENSMUSG00000021553.13	Slc28a3	distal_enhancer	0.10025	0
2997	chr13	58747645	58747660	NR2F1_MA1537.1	6.75841	-	chr13	58747634	58747908	Postnatal												0.04606	0
2998	chr13	59030580	59030595	NR2F1_MA1537.1	6.98627	+	chr13	59030180	59031062	Postnatal	gene	58806595	59133970	+	center	60339	PeakInsideFeature		ENSMUSG00000055254.14	Ntrk2	any_internal	0.11954	0
2999	chr13	59092508	59092523	NR2F1_MA1537.1	8.66487	+	chr13	59091180	59093306	Postnatal	gene	58806595	59133970	+	end	41727	PeakInsideFeature		ENSMUSG00000055254.14	Ntrk2	any_internal	0.19339	0
3000	chr13	59146250	59146265	NR2F1_MA1537.1	4.70037	-	chr13	59145626	59146435	Postnatal	gene	58806595	59133970	+	end	12060	Downstream		ENSMUSG00000055254.14	Ntrk2	distal_enhancer	0.12564	0
3001	chr13	59467899	59467914	NR2F1_MA1537.1	4.60449	+	chr13	59467557	59468531	Postnatal	gene	59449536	59585227	-	end	18508	PeakInsideFeature		ENSMUSG00000021557.14	Agtpbp1	any_internal	0.26424	0
3002	chr13	59728376	59728391	NR2F1_MA1537.1	8.14782	+	chr13	59728301	59729065	Postnatal	gene	59733644	59737470	+	start	4961	Upstream		ENSMUSG00000097502.1	4930528D03Rik	any_promoter	0.11404	0
3003	chr13	59735155	59735170	NR2F1_MA1537.1	8.13009	+	chr13	59735135	59735691	Postnatal	gene	59725924	59731752	-	start	3661	Upstream		ENSMUSG00000043986.5	Spata31d1d	any_promoter	0.07365	0
3004	chr13	59769909	59769924	NR2F1_MA1537.1	12.2995	-	chr13	59769248	59770731	Postnatal	gene	59769964	59773680	+	start	25	OverlapStart		ENSMUSG00000089875.1	Etohd2	any_promoter	4.09492	1
3005	chr13	60030280	60030295	NR2F1_MA1537.1	6.8872	+	chr13	60029253	60030549	Postnatal												0.07878	0
3006	chr13	60110701	60110716	NR2F1_MA1537.1	6.06148	+	chr13	60110249	60110944	Postnatal												0.18958	0
3007	chr13	60529874	60529889	NR2F1_MA1537.1	4.61183	+	chr13	60529033	60529924	Postnatal	gene	60529295	60529409	-	start	69	FeatureInsidePeak		ENSMUSG00000080666.1	Gm25000	any_promoter	0.12961	0
3008	chr13	61804413	61804428	NR2F1_MA1537.1	5.86717	-	chr13	61803854	61804591	Postnatal	gene	61804140	61804248	-	start	26	FeatureInsidePeak		ENSMUSG00000096212.1	Gm23739	any_promoter	0.12249	0
3009	chr13	62130036	62130051	NR2F1_MA1537.1	5.86717	-	chr13	62129476	62130265	Postnatal	gene	62129915	62173419	+	start	45	OverlapStart		ENSMUSG00000074867.3	Zfp808	any_promoter	0.11203	0
3010	chr13	62383056	62383071	NR2F1_MA1537.1	5.86717	+	chr13	62382857	62383386	Postnatal	gene	62368327	62383177	-	start	56	OverlapStart		ENSMUSG00000094942.7	Gm3604	any_promoter	0.10567	0
3011	chr13	62466683	62466698	NR2F1_MA1537.1	5.86717	+	chr13	62466394	62467451	Postnatal	gene	62466864	62466971	+	start	58	FeatureInsidePeak		ENSMUSG00000076246.1	Gm22256	any_promoter	0.39217	0
3012	chr13	62558463	62558478	NR2F1_MA1537.1	5.86717	+	chr13	62558197	62559195	Postnatal	gene	62543433	62543503	-	start	15193	Upstream		ENSMUSG00000094815.1	Gm22615	distal_enhancer	0.27464	0
3013	chr13	62624014	62624029	NR2F1_MA1537.1	5.86717	+	chr13	62623683	62624750	Postnatal	gene	62624193	62624301	+	start	23	FeatureInsidePeak		ENSMUSG00000095020.1	Gm24020	any_promoter	0.51425	0
3014	chr13	62653079	62653094	NR2F1_MA1537.1	5.86717	+	chr13	62652749	62653827	Postnatal	gene	62624193	62624301	+	end	28987	Downstream		ENSMUSG00000095020.1	Gm24020	distal_enhancer	0.3402	0
3015	chr13	62684809	62684824	NR2F1_MA1537.1	5.86717	+	chr13	62684392	62685525	Postnatal	gene	62699405	62726689	-	end	14447	Downstream		ENSMUSG00000074863.4	Platr25	distal_enhancer	0.20236	0
3016	chr13	62760558	62760573	NR2F1_MA1537.1	5.86717	+	chr13	62760195	62761304	Postnatal	gene	62760738	62760846	+	start	11	FeatureInsidePeak		ENSMUSG00000096098.1	Mir713	any_promoter	0.28508	0
3017	chr13	62760796	62760811	NR2F1_MA1537.1	4.61559	+	chr13	62760195	62761304	Postnatal	gene	62760738	62760846	+	start	11	FeatureInsidePeak		ENSMUSG00000096098.1	Mir713	any_promoter	0.61299	1
3018	chr13	62785185	62785200	NR2F1_MA1537.1	5.76921	+	chr13	62785121	62786343	Postnatal	gene	62772199	62785808	-	start	76	OverlapStart		ENSMUSG00000091183.5	Gm5141	any_promoter	0.07391	0
3019	chr13	62785657	62785672	NR2F1_MA1537.1	5.86717	+	chr13	62785121	62786343	Postnatal	gene	62772199	62785808	-	start	76	OverlapStart		ENSMUSG00000091183.5	Gm5141	any_promoter	0.17587	0
3020	chr13	62856196	62856211	NR2F1_MA1537.1	4.80418	+	chr13	62855737	62856776	Postnatal	gene	62836883	62858400	-	start	2144	PeakInsideFeature		ENSMUSG00000021456.7	Fbp2	any_internal	0.28073	0
3021	chr13	62908139	62908154	NR2F1_MA1537.1	6.26504	+	chr13	62907877	62908265	Postnatal	gene	62864752	62888282	-	start	19789	Upstream		ENSMUSG00000069805.10	Fbp1	distal_enhancer	0.08345	0
3022	chr13	63074543	63074558	NR2F1_MA1537.1	10.352	-	chr13	63073804	63074697	Postnatal	gene	63014933	63326096	+	start	59317	PeakInsideFeature		ENSMUSG00000021458.16	2010111I01Rik	any_internal	0.09364	0
3023	chr13	63103337	63103352	NR2F1_MA1537.1	7.77997	-	chr13	63102941	63103549	Postnatal	gene	63014933	63326096	+	center	67269	PeakInsideFeature		ENSMUSG00000021458.16	2010111I01Rik	any_internal	0.10127	0
3024	chr13	63239538	63239553	NR2F1_MA1537.1	6.79143	+	chr13	63239233	63240692	Postnatal	gene	63014933	63326096	+	center	69448	PeakInsideFeature		ENSMUSG00000021458.16	2010111I01Rik	any_internal	0.19	0
3025	chr13	63239892	63239907	NR2F1_MA1537.1	8.63155	+	chr13	63239233	63240692	Postnatal	gene	63014933	63326096	+	center	69448	PeakInsideFeature		ENSMUSG00000021458.16	2010111I01Rik	any_internal	0.29125	0
3026	chr13	63260730	63260745	NR2F1_MA1537.1	4.52802	-	chr13	63260292	63261403	Postnatal	gene	63014933	63326096	+	end	65249	PeakInsideFeature		ENSMUSG00000021458.16	2010111I01Rik	any_internal	0.1086	0
3027	chr13	63272793	63272808	NR2F1_MA1537.1	5.3649	+	chr13	63272441	63273316	Postnatal	gene	63014933	63326096	+	end	53218	PeakInsideFeature		ENSMUSG00000021458.16	2010111I01Rik	any_internal	0.21502	0
3028	chr13	63336712	63336727	NR2F1_MA1537.1	8.14614	+	chr13	63336210	63336814	Postnatal	gene	63333136	63339959	+	center	35	PeakInsideFeature		ENSMUSG00000089854.1	Gm16133	any_internal	0.24601	0
3029	chr13	63430935	63430950	NR2F1_MA1537.1	9.13018	-	chr13	63430730	63432103	Postnatal	gene	63304708	63497278	-	center	30423	PeakInsideFeature		ENSMUSG00000021461.16	Fancc	any_internal	0.23867	0
3030	chr13	63431035	63431050	NR2F1_MA1537.1	5.14227	+	chr13	63430730	63432103	Postnatal	gene	63304708	63497278	-	center	30423	PeakInsideFeature		ENSMUSG00000021461.16	Fancc	any_internal	0.82181	1
3031	chr13	63497344	63497359	NR2F1_MA1537.1	5.25664	+	chr13	63496584	63497515	Postnatal	gene	63304708	63497278	-	start	229	OverlapStart		ENSMUSG00000021461.16	Fancc	any_promoter	0.04793	0
3032	chr13	63515225	63515240	NR2F1_MA1537.1	5.7434	+	chr13	63515048	63515328	Postnatal	gene	63508327	63573598	-	end	6861	PeakInsideFeature		ENSMUSG00000021466.11	Ptch1	any_internal	0.10304	0
3033	chr13	63525140	63525155	NR2F1_MA1537.1	4.57943	+	chr13	63524803	63525596	Postnatal	gene	63508327	63573598	-	center	15763	PeakInsideFeature		ENSMUSG00000021466.11	Ptch1	any_internal	0.11439	0
3034	chr13	63554706	63554721	NR2F1_MA1537.1	5.27038	-	chr13	63554464	63554864	Postnatal	gene	63508327	63573598	-	center	13702	PeakInsideFeature		ENSMUSG00000021466.11	Ptch1	any_internal	0.12072	0
3035	chr13	63719581	63719596	NR2F1_MA1537.1	4.78457	-	chr13	63719422	63719749	Postnatal												0.08912	0
3036	chr13	63815786	63815801	NR2F1_MA1537.1	5.9454	-	chr13	63814614	63816014	Postnatal	gene	63815239	63900302	+	start	75	OverlapStart		ENSMUSG00000021470.17	Ercc6l2	any_promoter	0.15665	0
3037	chr13	64259839	64259854	NR2F1_MA1537.1	5.50371	-	chr13	64259839	64260490	Postnatal	gene	64248699	64268148	+	center	1741	PeakInsideFeature		ENSMUSG00000097101.2	1810034E14Rik	any_internal	0.08931	0
3038	chr13	64267015	64267030	NR2F1_MA1537.1	5.81933	-	chr13	64266854	64267444	Postnatal	gene	64248699	64268148	+	end	999	PeakInsideFeature		ENSMUSG00000097101.2	1810034E14Rik	any_internal	0.02777	0
3039	chr13	64274228	64274243	NR2F1_MA1537.1	4.68446	+	chr13	64273929	64275457	Postnatal	gene	64192544	64274973	-	start	280	OverlapStart		ENSMUSG00000033102.14	Cdc14b	any_promoter	0.19316	0
3040	chr13	64312730	64312745	NR2F1_MA1537.1	5.137	+	chr13	64312019	64313210	Postnatal	gene	64291835	64312710	-	start	96	OverlapStart		ENSMUSG00000021482.9	Aaed1	any_promoter	0.82168	1
3041	chr13	64313030	64313045	NR2F1_MA1537.1	4.79144	+	chr13	64312019	64313210	Postnatal	gene	64291835	64312710	-	start	96	OverlapStart		ENSMUSG00000021482.9	Aaed1	any_promoter	0.42847	0
3042	chr13	64344165	64344180	NR2F1_MA1537.1	5.24524	-	chr13	64343713	64344843	Postnatal	gene	64363213	64370306	-	end	18935	Downstream		ENSMUSG00000021477.8	Ctsl	distal_enhancer	0.17664	0
3043	chr13	65176304	65176319	NR2F1_MA1537.1	5.45595	+	chr13	65175754	65176946	Postnatal	gene	65177110	65205716	-	end	760	Downstream		ENSMUSG00000032999.9	Nlrp4f	distal_enhancer	0.36551	0
3044	chr13	65241752	65241767	NR2F1_MA1537.1	5.91698	-	chr13	65240310	65241773	Postnatal	gene	65241752	65250166	+	start	711	OverlapStart		ENSMUSG00000110393.1	RP23-414P13.3	any_promoter	0.24223	0
3045	chr13	66905161	66905176	NR2F1_MA1537.1	4.43266	-	chr13	66904733	66905989	Postnatal	gene	66900616	66905378	-	start	17	OverlapStart		ENSMUSG00000021520.4	Uqcrb	any_promoter	0.44179	0
3046	chr13	67128242	67128257	NR2F1_MA1537.1	4.99102	+	chr13	67127550	67128796	Postnatal	gene	67128227	67141787	+	start	54	OverlapStart		ENSMUSG00000057396.6	Zfp759	any_promoter	1.09096	1
3047	chr13	67813691	67813706	NR2F1_MA1537.1	7.65276	-	chr13	67813416	67814660	Postnatal	gene	67813739	67827002	+	start	299	OverlapStart		ENSMUSG00000030446.17	Zfp273	any_promoter	0.90847	1
3048	chr13	68622611	68622626	NR2F1_MA1537.1	4.79928	+	chr13	68622606	68623389	Postnatal	gene	68620042	68999541	-	end	2955	PeakInsideFeature		ENSMUSG00000021536.7	Adcy2	any_internal	0.06417	0
3049	chr13	68931140	68931155	NR2F1_MA1537.1	4.60575	+	chr13	68931112	68932000	Postnatal	gene	68620042	68999541	-	start	67985	PeakInsideFeature		ENSMUSG00000021536.7	Adcy2	any_internal	0.10245	0
3050	chr13	69214120	69214135	NR2F1_MA1537.1	6.10239	-	chr13	69213808	69214145	Postnatal												0.1099	0
3051	chr13	69426247	69426262	NR2F1_MA1537.1	6.43858	-	chr13	69426196	69426482	Postnatal	gene	69401247	69401397	-	start	24942	Upstream		ENSMUSG00000106556.1	Gm44375	distal_enhancer	0.17951	0
3052	chr13	69460948	69460963	NR2F1_MA1537.1	5.61893	+	chr13	69460776	69461300	Postnatal	gene	69497958	69534617	-	end	36920	Downstream		ENSMUSG00000034575.11	Papd7	distal_enhancer	0.06721	0
3053	chr13	69771445	69771460	NR2F1_MA1537.1	8.0949	+	chr13	69770951	69771488	Postnatal	gene	69702834	69739897	-	start	31322	Upstream		ENSMUSG00000052981.5	Ube2ql1	distal_enhancer	0.14734	0
3054	chr13	69784012	69784027	NR2F1_MA1537.1	6.23831	-	chr13	69783988	69784824	Postnatal	gene	69809881	69816094	+	start	25475	Upstream		ENSMUSG00000021598.8	Med10	distal_enhancer	0.05121	0
3055	chr13	69784049	69784064	NR2F1_MA1537.1	8.87916	-	chr13	69783988	69784824	Postnatal	gene	69809881	69816094	+	start	25475	Upstream		ENSMUSG00000021598.8	Med10	distal_enhancer	0.04973	0
3056	chr13	69947199	69947214	NR2F1_MA1537.1	5.23792	-	chr13	69946094	69947265	Postnatal												0.07577	0
3057	chr13	70587316	70587331	NR2F1_MA1537.1	4.49114	-	chr13	70586792	70587518	Postnatal	gene	70588688	70637634	-	end	1533	Downstream		ENSMUSG00000034525.6	Ice1	distal_enhancer	0.1621	0
3058	chr13	70840070	70840085	NR2F1_MA1537.1	6.16504	-	chr13	70840013	70840506	Postnatal	gene	70727801	70841811	-	start	1552	PeakInsideFeature		ENSMUSG00000049538.14	Adamts16	any_internal	0.10144	0
3059	chr13	70840092	70840107	NR2F1_MA1537.1	5.03549	-	chr13	70840013	70840506	Postnatal	gene	70727801	70841811	-	start	1552	PeakInsideFeature		ENSMUSG00000049538.14	Adamts16	any_internal	0.10144	0
3060	chr13	70841825	70841840	NR2F1_MA1537.1	4.79849	+	chr13	70841381	70842314	Postnatal	gene	70727801	70841811	-	start	36	OverlapStart		ENSMUSG00000049538.14	Adamts16	any_promoter	0.22017	0
3061	chr13	70884771	70884786	NR2F1_MA1537.1	4.74657	-	chr13	70883775	70884864	Postnatal	gene	70882947	70884503	+	end	184	OverlapEnd		ENSMUSG00000021600.3	8030423J24Rik	any_internal	0.11776	0
3062	chr13	71104690	71104705	NR2F1_MA1537.1	7.0876	+	chr13	71104512	71105749	Postnatal	gene	71107088	71107209	+	start	1958	Upstream		ENSMUSG00000080580.1	Mir466f-4	any_promoter	0.06233	0
3063	chr13	71105424	71105439	NR2F1_MA1537.1	4.67092	-	chr13	71104512	71105749	Postnatal	gene	71107088	71107209	+	start	1958	Upstream		ENSMUSG00000080580.1	Mir466f-4	any_promoter	0.97167	1
3064	chr13	71165820	71165835	NR2F1_MA1537.1	14.58	-	chr13	71165507	71165854	Postnatal												0.11304	0
3065	chr13	71931467	71931482	NR2F1_MA1537.1	5.29629	+	chr13	71931141	71932181	Postnatal	gene	71957920	71963723	-	end	26259	Downstream		ENSMUSG00000060969.8	Irx1	distal_enhancer	0.04947	0
3066	chr13	72265151	72265166	NR2F1_MA1537.1	4.81506	-	chr13	72264732	72265256	Postnatal												0.06868	0
3067	chr13	72410099	72410114	NR2F1_MA1537.1	4.79855	+	chr13	72409588	72410137	Postnatal	gene	72454761	72455340	-	end	44899	Downstream		ENSMUSG00000094989.1	Rpl9-ps4	distal_enhancer	0.09718	0
3068	chr13	73034787	73034802	NR2F1_MA1537.1	8.26329	+	chr13	73034213	73035220	Postnatal												0.21963	0
3069	chr13	73328453	73328468	NR2F1_MA1537.1	13.9651	-	chr13	73327899	73328746	Postnatal	gene	73319873	73328542	-	start	220	OverlapStart		ENSMUSG00000021606.7	Ndufs6	any_promoter	1.11176	1
3070	chr13	73328610	73328625	NR2F1_MA1537.1	7.29496	+	chr13	73327899	73328746	Postnatal	gene	73319873	73328542	-	start	220	OverlapStart		ENSMUSG00000021606.7	Ndufs6	any_promoter	1.42246	1
3071	chr13	73331269	73331284	NR2F1_MA1537.1	4.83298	-	chr13	73330800	73331600	Postnatal	gene	73331008	73332175	+	start	192	OverlapStart		ENSMUSG00000021607.8	Mrpl36	any_promoter	1.1639	1
3072	chr13	73505782	73505797	NR2F1_MA1537.1	5.20322	-	chr13	73505562	73506075	Postnatal	gene	73467196	73516422	+	end	10604	PeakInsideFeature		ENSMUSG00000021608.14	Lpcat1	any_internal	0.09711	0
3073	chr13	73513630	73513645	NR2F1_MA1537.1	7.46447	+	chr13	73513138	73513728	Postnatal	gene	73467196	73516422	+	end	2989	PeakInsideFeature		ENSMUSG00000021608.14	Lpcat1	any_internal	0.06782	0
3074	chr13	73718059	73718074	NR2F1_MA1537.1	8.71248	-	chr13	73718050	73718668	Postnatal	gene	73699825	73709850	+	end	8509	Downstream		ENSMUSG00000021566.6	Slc6a19os	distal_enhancer	0.05364	0
3075	chr13	73764485	73764500	NR2F1_MA1537.1	5.75197	-	chr13	73763263	73764726	Postnatal	gene	73763696	73816743	+	start	298	OverlapStart		ENSMUSG00000017756.8	Slc12a7	any_promoter	0.09484	0
3076	chr13	73773606	73773621	NR2F1_MA1537.1	7.05337	-	chr13	73773535	73774084	Postnatal	gene	73763696	73816743	+	start	10113	PeakInsideFeature		ENSMUSG00000017756.8	Slc12a7	any_internal	0.13309	0
3077	chr13	73839289	73839304	NR2F1_MA1537.1	5.2365	+	chr13	73839141	73839453	Postnatal	gene	73818533	73847631	-	center	6215	PeakInsideFeature		ENSMUSG00000021567.14	Nkd2	any_internal	0.10132	0
3078	chr13	73908178	73908193	NR2F1_MA1537.1	4.83529	-	chr13	73907690	73908319	Postnatal	gene	73911346	73937767	-	end	3342	Downstream		ENSMUSG00000021569.9	Trip13	distal_enhancer	0.06953	0
3079	chr13	74121379	74121394	NR2F1_MA1537.1	6.11894	+	chr13	74121136	74121957	Postnatal	gene	74121514	74166064	+	start	32	OverlapStart		ENSMUSG00000036123.6	Slc9a3	any_promoter	0.13365	0
3080	chr13	74166626	74166641	NR2F1_MA1537.1	5.56252	+	chr13	74166315	74167509	Postnatal	gene	74121514	74166064	+	end	848	Downstream		ENSMUSG00000036123.6	Slc9a3	distal_enhancer	0.16727	0
3081	chr13	74316930	74316945	NR2F1_MA1537.1	5.22657	-	chr13	74316777	74318142	Postnatal	gene	74303120	74317326	-	start	133	OverlapStart		ENSMUSG00000021576.5	Pdcd6	any_promoter	0.22383	0
3082	chr13	75708160	75708175	NR2F1_MA1537.1	4.77895	+	chr13	75707046	75708831	Postnatal	gene	75707483	75772356	+	start	455	OverlapStart		ENSMUSG00000001542.6	Ell2	any_promoter	0.19466	0
3083	chr13	76018743	76018758	NR2F1_MA1537.1	7.35855	+	chr13	76017952	76019120	Postnatal	gene	76001534	76018712	-	start	176	OverlapStart		ENSMUSG00000043190.13	Rfesd	any_promoter	3.07243	1
3084	chr13	76215672	76215687	NR2F1_MA1537.1	5.34035	+	chr13	76215442	76215772	Postnatal	gene	76201707	76305072	-	end	13900	PeakInsideFeature		ENSMUSG00000109228.1	Fam81b	any_internal	0.14029	0
3085	chr13	77708601	77708616	NR2F1_MA1537.1	5.47383	-	chr13	77708170	77709219	Postnatal	gene	77708689	78166238	+	start	5	OverlapStart		ENSMUSG00000064138.13	Fam172a	any_promoter	1.80721	1
3086	chr13	77983072	77983087	NR2F1_MA1537.1	7.36611	+	chr13	77982070	77983172	Postnatal	gene	77708689	78166238	+	center	45158	PeakInsideFeature		ENSMUSG00000064138.13	Fam172a	any_internal	0.08316	0
3087	chr13	78200423	78200438	NR2F1_MA1537.1	8.8504	-	chr13	78200205	78200779	Postnatal	gene	78188972	78199757	-	start	735	Upstream		ENSMUSG00000069171.13	Nr2f1	any_promoter	0.49007	0
3088	chr13	78577002	78577017	NR2F1_MA1537.1	6.18905	+	chr13	78576382	78577328	Postnatal												0.05559	0
3089	chr13	78638461	78638476	NR2F1_MA1537.1	4.88068	+	chr13	78638189	78638883	Postnatal												0.26417	0
3090	chr13	78698087	78698102	NR2F1_MA1537.1	5.01452	-	chr13	78697900	78698387	Postnatal												0.09488	0
3091	chr13	79255569	79255584	NR2F1_MA1537.1	6.01297	+	chr13	79255174	79255941	Postnatal	gene	79285711	79298242	+	start	30154	Upstream		ENSMUSG00000101416.1	Gm29318	distal_enhancer	0.36539	0
3092	chr13	79285590	79285605	NR2F1_MA1537.1	9.3812	-	chr13	79285539	79285809	Postnatal	gene	79285711	79298242	+	start	37	OverlapStart		ENSMUSG00000101416.1	Gm29318	any_promoter	0.10807	0
3093	chr13	81155399	81155414	NR2F1_MA1537.1	5.84043	-	chr13	81155291	81155648	Postnatal	gene	81095067	81633154	-	end	60402	PeakInsideFeature		ENSMUSG00000069170.13	Adgrv1	any_internal	0.09552	0
3094	chr13	81527060	81527075	NR2F1_MA1537.1	6.27467	-	chr13	81526758	81527126	Postnatal	gene	81095067	81633154	-	start	106212	PeakInsideFeature		ENSMUSG00000069170.13	Adgrv1	any_internal	0.07245	0
3095	chr13	81760512	81760527	NR2F1_MA1537.1	5.86494	-	chr13	81760437	81760712	Postnatal	gene	81711416	81753275	+	end	7299	Downstream		ENSMUSG00000051098.5	Mblac2	distal_enhancer	0.17016	0
3096	chr13	81828148	81828163	NR2F1_MA1537.1	4.47881	-	chr13	81828115	81828898	Postnatal	gene	81783291	81797143	+	end	31363	Downstream		ENSMUSG00000021537.8	Cetn3	distal_enhancer	0.06764	0
3097	chr13	81828681	81828696	NR2F1_MA1537.1	4.87397	-	chr13	81828115	81828898	Postnatal	gene	81783291	81797143	+	end	31363	Downstream		ENSMUSG00000021537.8	Cetn3	distal_enhancer	0.31161	0
3098	chr13	81945892	81945907	NR2F1_MA1537.1	6.99602	+	chr13	81945658	81946271	Postnatal												0.1614	0
3099	chr13	82317280	82317295	NR2F1_MA1537.1	6.44791	-	chr13	82316731	82317393	Postnatal												0.06299	0
3100	chr13	82372604	82372619	NR2F1_MA1537.1	5.11357	+	chr13	82372596	82373078	Postnatal												0.07379	0
3101	chr13	83328476	83328491	NR2F1_MA1537.1	4.94014	-	chr13	83328328	83328873	Postnatal												0.12801	0
3102	chr13	83524783	83524798	NR2F1_MA1537.1	4.55788	-	chr13	83523641	83524992	Postnatal	gene	83504033	83667080	+	start	20283	PeakInsideFeature		ENSMUSG00000005583.16	Mef2c	any_internal	1.22933	1
3103	chr13	83661394	83661409	NR2F1_MA1537.1	6.70627	+	chr13	83660756	83661462	Postnatal	gene	83504033	83667080	+	end	5971	PeakInsideFeature		ENSMUSG00000005583.16	Mef2c	any_internal	0.16463	0
3104	chr13	83738088	83738103	NR2F1_MA1537.1	10.9637	-	chr13	83737885	83738162	Postnatal	gene	83734708	83738535	-	start	512	PeakInsideFeature		ENSMUSG00000102969.1	Gm33366	any_promoter	0.18461	0
3105	chr13	83745655	83745670	NR2F1_MA1537.1	5.4638	-	chr13	83744783	83745709	Postnatal	gene	83734708	83738535	-	start	6711	Upstream		ENSMUSG00000102969.1	Gm33366	any_promoter	0.42504	0
3106	chr13	83880456	83880471	NR2F1_MA1537.1	5.5322	+	chr13	83880317	83880601	Postnatal	gene	83721380	83884194	+	end	3735	PeakInsideFeature		ENSMUSG00000050334.12	C130071C03Rik	any_internal	0.1035	0
3107	chr13	84348796	84348811	NR2F1_MA1537.1	6.1693	+	chr13	84347154	84348842	Postnatal	gene	84339148	84340113	-	start	7885	Upstream		ENSMUSG00000098245.1	Gm26927	any_promoter	0.46969	0
3108	chr13	84404736	84404751	NR2F1_MA1537.1	10.1293	+	chr13	84404429	84404996	Postnatal												0.18231	0
3109	chr13	84566167	84566182	NR2F1_MA1537.1	5.51875	-	chr13	84565419	84566732	Postnatal												0.1687	0
3110	chr13	86046365	86046380	NR2F1_MA1537.1	6.26525	-	chr13	86046156	86047064	Postnatal	gene	86044815	86046904	-	start	294	OverlapStart		ENSMUSG00000017778.14	Cox7c	any_promoter	0.69534	1
3111	chr13	87907105	87907120	NR2F1_MA1537.1	4.84878	+	chr13	87907017	87907321	Postnatal												0.13435	0
3112	chr13	89384830	89384845	NR2F1_MA1537.1	6.71619	+	chr13	89384629	89385071	Postnatal												0.17181	0
3113	chr13	90515883	90515898	NR2F1_MA1537.1	4.66243	+	chr13	90515694	90516853	Postnatal												0.21688	0
3114	chr13	90777334	90777349	NR2F1_MA1537.1	8.88774	-	chr13	90777262	90777462	Postnatal	gene	90760111	90760221	+	end	17141	Downstream		ENSMUSG00000106360.1	Gm44338	distal_enhancer	0.09774	0
3115	chr13	90913681	90913696	NR2F1_MA1537.1	4.64853	-	chr13	90913105	90914236	Postnatal	gene	90883432	90905355	-	start	8315	Upstream		ENSMUSG00000078958.9	Atp6ap1l	any_promoter	0.23132	0
3116	chr13	90973503	90973518	NR2F1_MA1537.1	7.41218	-	chr13	90973461	90974363	Postnatal	gene	90935348	91223987	-	end	38564	PeakInsideFeature		ENSMUSG00000021619.5	Atg10	any_internal	0.1492	0
3117	chr13	91039720	91039735	NR2F1_MA1537.1	4.84203	-	chr13	91039106	91039913	Postnatal	gene	90935348	91223987	-	center	40158	PeakInsideFeature		ENSMUSG00000021619.5	Atg10	any_internal	0.3683	0
3118	chr13	91156057	91156072	NR2F1_MA1537.1	4.97556	+	chr13	91155589	91156147	Postnatal	gene	90935348	91223987	-	start	68119	PeakInsideFeature		ENSMUSG00000021619.5	Atg10	any_internal	0.08927	0
3119	chr13	91719049	91719064	NR2F1_MA1537.1	5.08465	-	chr13	91718847	91719065	Postnatal	gene	91723255	91723383	+	start	4299	Upstream		ENSMUSG00000077278.1	Gm22778	any_promoter	0.08399	0
3120	chr13	91741244	91741259	NR2F1_MA1537.1	4.40934	-	chr13	91741211	91742105	Postnatal	gene	91741511	91786148	+	start	147	OverlapStart		ENSMUSG00000021620.4	Acot12	any_promoter	0.09405	0
3121	chr13	91741409	91741424	NR2F1_MA1537.1	10.609	-	chr13	91741211	91742105	Postnatal	gene	91741511	91786148	+	start	147	OverlapStart		ENSMUSG00000021620.4	Acot12	any_promoter	0.17787	0
3122	chr13	91875878	91875893	NR2F1_MA1537.1	4.53379	+	chr13	91875674	91875895	Postnatal	gene	91853386	91876885	-	start	1101	PeakInsideFeature		ENSMUSG00000021622.3	Ckmt2	any_internal	0.1428	0
3123	chr13	91915993	91916008	NR2F1_MA1537.1	5.37907	-	chr13	91915240	91916349	Postnatal	gene	91880399	92131656	-	end	35395	PeakInsideFeature		ENSMUSG00000021708.16	Rasgrf2	any_internal	0.28228	0
3124	chr13	92131857	92131872	NR2F1_MA1537.1	5.22615	+	chr13	92131005	92132275	Postnatal	gene	91880399	92131656	-	start	16	OverlapStart		ENSMUSG00000021708.16	Rasgrf2	any_promoter	0.92517	1
3125	chr13	92323784	92323799	NR2F1_MA1537.1	4.55244	+	chr13	92323585	92324097	Postnatal	gene	92211871	92355003	-	start	31162	PeakInsideFeature		ENSMUSG00000014850.15	Msh3	any_internal	0.09113	0
3126	chr13	92355263	92355278	NR2F1_MA1537.1	5.01818	-	chr13	92354110	92355587	Postnatal	gene	92354782	92389053	+	start	66	OverlapStart		ENSMUSG00000021707.4	Dhfr	any_promoter	1.06175	1
3127	chr13	92385247	92385262	NR2F1_MA1537.1	5.99029	+	chr13	92385156	92385619	Postnatal	gene	92354782	92389053	+	end	3666	PeakInsideFeature		ENSMUSG00000021707.4	Dhfr	any_internal	0.07077	0
3128	chr13	92483573	92483588	NR2F1_MA1537.1	6.72501	+	chr13	92483240	92484383	Postnatal	gene	92449621	92484031	-	start	220	OverlapStart		ENSMUSG00000034334.7	Fam151b	any_promoter	0.32214	0
3129	chr13	92844761	92844776	NR2F1_MA1537.1	4.46581	+	chr13	92844409	92845380	Postnatal	gene	92844786	92858230	+	start	108	OverlapStart		ENSMUSG00000021704.7	Mtx3	any_promoter	2.19002	1
3130	chr13	92915857	92915872	NR2F1_MA1537.1	6.35163	+	chr13	92915819	92916263	Postnatal												0.07287	0
3131	chr13	93013289	93013304	NR2F1_MA1537.1	4.50382	-	chr13	93013230	93013542	Postnatal	gene	93040712	93144724	-	end	27326	Downstream		ENSMUSG00000047419.5	Cmya5	distal_enhancer	0.06809	0
3132	chr13	93419897	93419912	NR2F1_MA1537.1	5.35972	+	chr13	93419851	93420186	Postnatal	gene	93430096	93499808	-	end	10078	Downstream		ENSMUSG00000021690.9	Jmy	distal_enhancer	0.10291	0
3133	chr13	93772249	93772264	NR2F1_MA1537.1	4.48039	+	chr13	93771084	93772640	Postnatal	gene	93771678	93943016	+	start	184	OverlapStart		ENSMUSG00000042082.6	Arsb	any_promoter	0.6757	1
3134	chr13	93793411	93793426	NR2F1_MA1537.1	5.6621	+	chr13	93793002	93793960	Postnatal	gene	93771678	93943016	+	start	21803	PeakInsideFeature		ENSMUSG00000042082.6	Arsb	any_internal	0.3292	0
3135	chr13	93793441	93793456	NR2F1_MA1537.1	5.19677	-	chr13	93793002	93793960	Postnatal	gene	93771678	93943016	+	start	21803	PeakInsideFeature		ENSMUSG00000042082.6	Arsb	any_internal	0.34862	0
3136	chr13	93996708	93996723	NR2F1_MA1537.1	7.96867	-	chr13	93996471	93997021	Postnatal	gene	93956309	93956409	+	end	40337	Downstream		ENSMUSG00000089486.1	Gm24737	distal_enhancer	0.05181	0
3137	chr13	93996803	93996818	NR2F1_MA1537.1	4.66637	-	chr13	93996471	93997021	Postnatal	gene	93956309	93956409	+	end	40337	Downstream		ENSMUSG00000089486.1	Gm24737	distal_enhancer	0.03585	0
3138	chr13	94187657	94187672	NR2F1_MA1537.1	5.67407	+	chr13	94187420	94187772	Postnatal	gene	94057795	94195409	+	end	7813	PeakInsideFeature		ENSMUSG00000045312.11	Lhfpl2	any_internal	0.08524	0
3139	chr13	94375738	94375753	NR2F1_MA1537.1	4.51402	+	chr13	94375535	94376808	Postnatal	gene	94358959	94566316	+	start	17212	PeakInsideFeature		ENSMUSG00000021686.4	Ap3b1	any_internal	0.1211	0
3140	chr13	94789464	94789479	NR2F1_MA1537.1	6.00143	-	chr13	94788576	94789692	Postnatal	gene	94788942	94842899	+	start	192	OverlapStart		ENSMUSG00000042043.5	Tbca	any_promoter	0.16945	0
3141	chr13	95177199	95177214	NR2F1_MA1537.1	5.21745	+	chr13	95177175	95177647	Postnatal	gene	95024453	95250336	-	center	40017	PeakInsideFeature		ENSMUSG00000021684.16	Pde8b	any_internal	0.07407	0
3142	chr13	95667388	95667403	NR2F1_MA1537.1	5.47094	+	chr13	95667332	95667564	Postnatal	gene	95627176	95891922	-	end	40272	PeakInsideFeature		ENSMUSG00000021676.9	Iqgap2	any_internal	0.10155	0
3143	chr13	95719978	95719993	NR2F1_MA1537.1	4.43263	-	chr13	95719535	95720288	Postnatal	gene	95627176	95891922	-	center	39638	PeakInsideFeature		ENSMUSG00000021676.9	Iqgap2	any_internal	0.10815	0
3144	chr13	95746757	95746772	NR2F1_MA1537.1	6.28707	-	chr13	95746550	95746820	Postnatal	gene	95627176	95891922	-	center	12864	PeakInsideFeature		ENSMUSG00000021676.9	Iqgap2	any_internal	0.21925	0
3145	chr13	95775320	95775335	NR2F1_MA1537.1	6.78839	+	chr13	95775019	95775613	Postnatal	gene	95627176	95891922	-	center	15767	PeakInsideFeature		ENSMUSG00000021676.9	Iqgap2	any_internal	0.06389	0
3146	chr13	96003575	96003590	NR2F1_MA1537.1	4.5235	+	chr13	96003134	96003631	Postnatal	gene	95954593	96132577	-	center	40203	PeakInsideFeature		ENSMUSG00000051111.15	Sv2c	any_internal	0.0439	0
3147	chr13	96302302	96302317	NR2F1_MA1537.1	5.1551	-	chr13	96302284	96303203	Postnatal												0.09956	0
3148	chr13	96426414	96426429	NR2F1_MA1537.1	5.42429	-	chr13	96425843	96426668	Postnatal	gene	96416133	96471198	-	end	10122	PeakInsideFeature		ENSMUSG00000047117.12	Ankdd1b	any_internal	0.14426	0
3149	chr13	96543077	96543092	NR2F1_MA1537.1	8.14866	-	chr13	96542146	96543678	Postnatal	gene	96542617	96640167	+	start	295	OverlapStart		ENSMUSG00000021669.14	Col4a3bp	any_promoter	0.76994	1
3150	chr13	96660363	96660378	NR2F1_MA1537.1	4.5973	-	chr13	96660076	96660645	Postnatal	gene	96648966	96670936	-	center	409	PeakInsideFeature		ENSMUSG00000021670.14	Hmgcr	any_internal	0.27786	0
3151	chr13	97282277	97282292	NR2F1_MA1537.1	5.82904	-	chr13	97281984	97282444	Postnatal	gene	97283181	97285934	+	start	967	Upstream		ENSMUSG00000097932.1	C430039J16Rik	any_promoter	0.06176	0
3152	chr13	97788655	97788670	NR2F1_MA1537.1	5.53403	+	chr13	97788611	97789297	Postnatal	gene	97751111	97760965	+	end	27989	Downstream		ENSMUSG00000097346.1	Gm26619	distal_enhancer	0.08068	0
3153	chr13	97938786	97938801	NR2F1_MA1537.1	7.48571	-	chr13	97938740	97939217	Postnatal	gene	97898594	98206165	-	end	40384	PeakInsideFeature		ENSMUSG00000021662.9	Arhgef28	any_internal	0.07171	0
3154	chr13	98171634	98171649	NR2F1_MA1537.1	7.88745	+	chr13	98171240	98171931	Postnatal	gene	97898594	98206165	-	start	34580	PeakInsideFeature		ENSMUSG00000021662.9	Arhgef28	any_internal	0.13926	0
3155	chr13	98262808	98262823	NR2F1_MA1537.1	6.45778	+	chr13	98262512	98263845	Postnatal	gene	98263157	98274750	+	start	21	OverlapStart		ENSMUSG00000021661.15	Ankra2	any_promoter	0.7896	1
3156	chr13	98263499	98263514	NR2F1_MA1537.1	5.67531	-	chr13	98262512	98263845	Postnatal	gene	98263157	98274750	+	start	21	OverlapStart		ENSMUSG00000021661.15	Ankra2	any_promoter	0.19091	0
3157	chr13	98944685	98944700	NR2F1_MA1537.1	10.7338	+	chr13	98944649	98945299	Postnatal	gene	98839018	98926384	-	start	18590	Upstream		ENSMUSG00000009470.16	Tnpo1	distal_enhancer	0.11043	0
3158	chr13	99317469	99317484	NR2F1_MA1537.1	5.91809	-	chr13	99316991	99317664	Postnatal	gene	99319648	99344678	-	end	2321	Downstream		ENSMUSG00000021650.6	Ptcd2	distal_enhancer	0.0795	0
3159	chr13	99366840	99366855	NR2F1_MA1537.1	5.43494	+	chr13	99366568	99367559	Postnatal	gene	99344785	99415561	+	center	13110	PeakInsideFeature		ENSMUSG00000041632.5	Mrps27	any_internal	0.05547	0
3160	chr13	99397837	99397852	NR2F1_MA1537.1	5.53701	+	chr13	99397168	99397861	Postnatal	gene	99396923	99412864	-	end	591	PeakInsideFeature		ENSMUSG00000097828.1	6430562O15Rik	any_internal	0.0855	0
3161	chr13	99419599	99419614	NR2F1_MA1537.1	5.44785	+	chr13	99419085	99420169	Postnatal	gene	99396923	99412864	-	start	6763	Upstream		ENSMUSG00000097828.1	6430562O15Rik	any_promoter	0.12059	0
3162	chr13	99542386	99542401	NR2F1_MA1537.1	4.82117	-	chr13	99541548	99542491	Postnatal	gene	99516727	99521760	+	end	20259	Downstream		ENSMUSG00000097027.1	Gm26559	distal_enhancer	0.07582	0
3163	chr13	99724282	99724297	NR2F1_MA1537.1	5.26906	-	chr13	99724246	99724833	Postnatal	gene	99692398	99692529	-	start	32010	Upstream		ENSMUSG00000077673.1	Gm24471	distal_enhancer	0.12115	0
3164	chr13	99754834	99754849	NR2F1_MA1537.1	5.79363	-	chr13	99754733	99755119	Postnatal												0.09166	0
3165	chr13	99923556	99923571	NR2F1_MA1537.1	5.64524	-	chr13	99923385	99923603	Postnatal	gene	99898483	99900683	-	start	22811	Upstream		ENSMUSG00000021647.6	Cartpt	distal_enhancer	0.06566	0
3166	chr13	100492254	100492269	NR2F1_MA1537.1	11.2763	+	chr13	100491784	100492987	Postnatal	gene	100460217	100492579	-	start	194	OverlapStart		ENSMUSG00000021639.16	Gtf2h2	any_promoter	0.29355	0
3167	chr13	100552949	100552964	NR2F1_MA1537.1	9.5429	+	chr13	100551660	100553031	Postnatal	gene	100496506	100552718	-	start	373	OverlapStart		ENSMUSG00000021638.12	Ocln	any_promoter	0.1439	0
3168	chr13	100552992	100553007	NR2F1_MA1537.1	5.95143	+	chr13	100551660	100553031	Postnatal	gene	100496506	100552718	-	start	373	OverlapStart		ENSMUSG00000021638.12	Ocln	any_promoter	0.15509	0
3169	chr13	100744725	100744740	NR2F1_MA1537.1	7.203	-	chr13	100743800	100745043	Postnatal	gene	100735954	100744659	-	start	238	OverlapStart		ENSMUSG00000061474.11	Mrps36	any_promoter	0.65323	1
3170	chr13	100745006	100745021	NR2F1_MA1537.1	5.48689	-	chr13	100743800	100745043	Postnatal	gene	100735954	100744659	-	start	238	OverlapStart		ENSMUSG00000061474.11	Mrps36	any_promoter	0.11994	0
3171	chr13	100786059	100786074	NR2F1_MA1537.1	5.63728	-	chr13	100785997	100787194	Postnatal	gene	100778649	100786570	-	start	25	OverlapStart		ENSMUSG00000041431.16	Ccnb1	any_promoter	0.14551	0
3172	chr13	100871397	100871412	NR2F1_MA1537.1	6.22556	-	chr13	100871156	100872182	Postnatal	gene	100872779	100876195	+	start	1110	Upstream		ENSMUSG00000104450.1	Gm37830	any_promoter	0.06372	0
3173	chr13	101092709	101092724	NR2F1_MA1537.1	8.09536	-	chr13	101092110	101092822	Postnatal												0.21236	0
3174	chr13	101768773	101768788	NR2F1_MA1537.1	6.07159	+	chr13	101766985	101768998	Postnatal	gene	101680562	101768217	-	start	226	OverlapStart		ENSMUSG00000041417.15	Pik3r1	any_promoter	0.36413	0
3175	chr13	101813445	101813460	NR2F1_MA1537.1	10.9554	-	chr13	101813304	101813802	Postnatal	gene	101680562	101768217	-	start	45336	Upstream		ENSMUSG00000041417.15	Pik3r1	distal_enhancer	0.16423	0
3176	chr13	102625429	102625444	NR2F1_MA1537.1	7.20085	+	chr13	102625245	102625882	Postnatal												0.11086	0
3177	chr13	102906852	102906867	NR2F1_MA1537.1	5.24758	-	chr13	102905851	102906919	Postnatal	gene	102732485	103334497	-	center	127106	PeakInsideFeature		ENSMUSG00000034751.16	Mast4	any_internal	0.12344	0
3178	chr13	103644289	103644304	NR2F1_MA1537.1	11.7984	-	chr13	103644210	103644698	Postnatal	gene	103641925	103642032	+	end	2422	Downstream		ENSMUSG00000096642.1	Gm24870	distal_enhancer	0.09468	0
3179	chr13	103703712	103703727	NR2F1_MA1537.1	4.99189	-	chr13	103703418	103704042	Postnatal	gene	103739347	103774608	-	end	35617	Downstream		ENSMUSG00000032621.8	Srek1	distal_enhancer	0.09578	0
3180	chr13	103959603	103959618	NR2F1_MA1537.1	7.1923	+	chr13	103958712	103959631	Postnatal	gene	103818786	103920514	-	start	38657	Upstream		ENSMUSG00000021709.14	Erbb2ip	distal_enhancer	0.128	0
3181	chr13	104036656	104036671	NR2F1_MA1537.1	6.08602	+	chr13	104036523	104036747	Postnatal	gene	104023438	104109614	-	end	13197	PeakInsideFeature		ENSMUSG00000021710.10	Nln	any_internal	0.20295	0
3182	chr13	104110600	104110615	NR2F1_MA1537.1	4.76404	-	chr13	104108732	104110665	Postnatal	gene	104109740	104141735	+	start	42	OverlapStart		ENSMUSG00000042743.13	Sgtb	any_promoter	0.26498	0
3183	chr13	104510432	104510447	NR2F1_MA1537.1	5.92737	-	chr13	104509613	104510537	Postnatal	gene	104287872	104494763	+	end	15312	Downstream		ENSMUSG00000046169.9	Adamts6	distal_enhancer	0.13409	0
3184	chr13	104518118	104518133	NR2F1_MA1537.1	6.56165	+	chr13	104517930	104519548	Postnatal	gene	104287872	104494763	+	end	23976	Downstream		ENSMUSG00000046169.9	Adamts6	distal_enhancer	0.22453	0
3185	chr13	104914913	104914928	NR2F1_MA1537.1	4.60741	+	chr13	104914290	104915085	Postnatal	gene	104918778	104919186	+	start	4091	Upstream		ENSMUSG00000071193.4	Gm4938	any_promoter	0.08372	0
3186	chr13	105002375	105002390	NR2F1_MA1537.1	4.88443	+	chr13	105001653	105002846	Postnatal	gene	104947152	105054930	-	center	1208	PeakInsideFeature		ENSMUSG00000021719.8	Rgs7bp	any_internal	0.29503	0
3187	chr13	105053806	105053821	NR2F1_MA1537.1	4.59007	-	chr13	105053644	105055285	Postnatal	gene	104947152	105054930	-	start	466	OverlapStart		ENSMUSG00000021719.8	Rgs7bp	any_promoter	0.23137	0
3188	chr13	105444571	105444586	NR2F1_MA1537.1	8.26012	-	chr13	105443968	105445268	Postnatal	gene	105443692	105448133	+	start	926	PeakInsideFeature		ENSMUSG00000021721.4	Htr1a	any_promoter	0.11572	0
3189	chr13	106525493	106525508	NR2F1_MA1537.1	6.57689	+	chr13	106525431	106526220	Postnatal	gene	106546814	106547060	-	end	20989	Downstream		ENSMUSG00000059877.3	Dph3b-ps	distal_enhancer	0.07781	0
3190	chr13	106760514	106760529	NR2F1_MA1537.1	6.79567	+	chr13	106760180	106760571	Postnatal	gene	106780113	106780220	-	end	19738	Downstream		ENSMUSG00000064854.1	Gm24527	distal_enhancer	0.08943	0
3191	chr13	107102106	107102121	NR2F1_MA1537.1	8.78935	-	chr13	107101632	107102258	Postnatal												0.09594	0
3192	chr13	107169180	107169195	NR2F1_MA1537.1	7.85289	-	chr13	107167995	107169402	Postnatal												0.05696	0
3193	chr13	107169377	107169392	NR2F1_MA1537.1	5.37792	+	chr13	107167995	107169402	Postnatal												0.10311	0
3194	chr13	107175875	107175890	NR2F1_MA1537.1	7.52015	-	chr13	107175862	107176518	Postnatal												0.05811	0
3195	chr13	107175970	107175985	NR2F1_MA1537.1	5.46505	-	chr13	107175862	107176518	Postnatal												0.15377	0
3196	chr13	107461510	107461525	NR2F1_MA1537.1	8.10976	+	chr13	107461033	107461875	Postnatal	gene	107413864	107414767	-	start	46687	Upstream		ENSMUSG00000049233.6	Apoo-ps	distal_enhancer	0.09376	0
3197	chr13	107600564	107600579	NR2F1_MA1537.1	5.3911	-	chr13	107600352	107601352	Postnatal												0.1292	0
3198	chr13	107831542	107831557	NR2F1_MA1537.1	10.6493	-	chr13	107831120	107832105	Postnatal	gene	107829109	107829280	-	start	2332	Upstream		ENSMUSG00000093334.2	Gm22118	any_promoter	0.29302	0
3199	chr13	107831958	107831973	NR2F1_MA1537.1	5.65771	+	chr13	107831120	107832105	Postnatal	gene	107829109	107829280	-	start	2332	Upstream		ENSMUSG00000093334.2	Gm22118	any_promoter	0.08375	0
3200	chr13	108152684	108152699	NR2F1_MA1537.1	5.88803	+	chr13	108151975	108153317	Postnatal	gene	108158730	108195364	+	start	6084	Upstream		ENSMUSG00000021694.18	Ercc8	any_promoter	0.07332	0
3201	chr13	108214800	108214815	NR2F1_MA1537.1	5.66333	-	chr13	108214081	108215095	Postnatal	gene	108214403	108287105	+	start	185	OverlapStart		ENSMUSG00000021696.8	Elovl7	any_promoter	0.13989	0
3202	chr13	108279068	108279083	NR2F1_MA1537.1	5.00112	+	chr13	108278519	108279129	Postnatal	gene	108214403	108287105	+	end	8281	PeakInsideFeature		ENSMUSG00000021696.8	Elovl7	any_internal	0.07482	0
3203	chr13	108297670	108297685	NR2F1_MA1537.1	4.54247	+	chr13	108297359	108297933	Postnatal	gene	108214403	108287105	+	end	10541	Downstream		ENSMUSG00000021696.8	Elovl7	distal_enhancer	0.09046	0
3204	chr13	109213283	109213298	NR2F1_MA1537.1	4.74783	-	chr13	109212950	109213550	Postnatal	gene	108449947	109953461	+	center	11546	PeakInsideFeature		ENSMUSG00000021699.17	Pde4d	any_internal	0.08849	0
3205	chr13	109229460	109229475	NR2F1_MA1537.1	4.86283	+	chr13	109229210	109230010	Postnatal	gene	108449947	109953461	+	center	27906	PeakInsideFeature		ENSMUSG00000021699.17	Pde4d	any_internal	0.1476	0
3206	chr13	109488007	109488022	NR2F1_MA1537.1	5.34542	-	chr13	109487398	109488042	Postnatal	gene	108449947	109953461	+	center	286016	PeakInsideFeature		ENSMUSG00000021699.17	Pde4d	any_internal	0.09362	0
3207	chr13	109609816	109609831	NR2F1_MA1537.1	6.5463	+	chr13	109609607	109610233	Postnatal	gene	108449947	109953461	+	end	343541	PeakInsideFeature		ENSMUSG00000021699.17	Pde4d	any_internal	0.06749	0
3208	chr13	109823512	109823527	NR2F1_MA1537.1	5.22897	+	chr13	109822112	109824083	Postnatal	gene	108449947	109953461	+	end	130364	PeakInsideFeature		ENSMUSG00000021699.17	Pde4d	any_internal	0.22821	0
3209	chr13	109903503	109903518	NR2F1_MA1537.1	5.69734	-	chr13	109902396	109903645	Postnatal	gene	109903808	109903888	+	start	788	Upstream		ENSMUSG00000084651.1	Mir1904	any_promoter	0.21597	0
3210	chr13	110019155	110019170	NR2F1_MA1537.1	4.81077	+	chr13	110018375	110020111	Postnatal	gene	110054186	110280206	-	end	34943	Downstream		ENSMUSG00000021700.9	Rab3c	distal_enhancer	0.14006	0
3211	chr13	110139737	110139752	NR2F1_MA1537.1	4.81163	-	chr13	110139092	110139795	Postnatal	gene	110054186	110280206	-	center	27753	PeakInsideFeature		ENSMUSG00000021700.9	Rab3c	any_internal	0.18433	0
3212	chr13	110492937	110492952	NR2F1_MA1537.1	4.72132	-	chr13	110492450	110493443	Postnatal												0.26759	0
3213	chr13	110541499	110541514	NR2F1_MA1537.1	4.87511	-	chr13	110540634	110542055	Postnatal												0.17972	0
3214	chr13	110691045	110691060	NR2F1_MA1537.1	5.74621	-	chr13	110690493	110691190	Postnatal	gene	110627287	110642730	+	end	48111	Downstream		ENSMUSG00000109853.1	RP23-110M15.1	distal_enhancer	0.16341	0
3215	chr13	110784292	110784307	NR2F1_MA1537.1	10.7919	-	chr13	110784220	110784724	Postnatal												0.15191	0
3216	chr13	110974585	110974600	NR2F1_MA1537.1	4.46683	+	chr13	110974222	110974639	Postnatal												0.08152	0
3217	chr13	111235319	111235334	NR2F1_MA1537.1	4.66539	-	chr13	111235266	111236249	Postnatal	gene	111255012	111257749	+	start	19255	Upstream		ENSMUSG00000055194.3	Actbl2	distal_enhancer	0.11595	0
3218	chr13	111363477	111363492	NR2F1_MA1537.1	5.47639	-	chr13	111363230	111363599	Postnatal	gene	111361202	111361675	-	start	1739	Upstream		ENSMUSG00000081277.1	Gm15285	any_promoter	0.10618	0
3219	chr13	111411145	111411160	NR2F1_MA1537.1	4.91965	-	chr13	111410880	111411243	Postnatal	gene	111425679	111490111	-	end	14618	Downstream		ENSMUSG00000032745.17	Gpbp1	distal_enhancer	0.11065	0
3220	chr13	111809947	111809962	NR2F1_MA1537.1	4.66173	-	chr13	111807922	111809964	Postnatal	gene	111746427	111808993	-	start	50	OverlapStart		ENSMUSG00000021754.17	Map3k1	any_promoter	0.14939	0
3221	chr13	111905354	111905369	NR2F1_MA1537.1	4.46878	+	chr13	111904547	111905649	Postnatal	gene	111882392	111884177	-	start	20921	Upstream		ENSMUSG00000082433.2	Gm9025	distal_enhancer	0.10803	0
3222	chr13	112221268	112221283	NR2F1_MA1537.1	10.6083	-	chr13	112220829	112221548	Postnatal	gene	112219192	112220481	+	end	707	Downstream		ENSMUSG00000104438.1	Gm37427	distal_enhancer	0.09878	0
3223	chr13	112259587	112259602	NR2F1_MA1537.1	6.55868	-	chr13	112259198	112259762	Postnatal	gene	112288450	112384002	+	start	28970	Upstream		ENSMUSG00000049985.14	Ankrd55	distal_enhancer	0.69722	1
3224	chr13	112272114	112272129	NR2F1_MA1537.1	5.31002	+	chr13	112272015	112272236	Postnatal	gene	112288450	112384002	+	start	16325	Upstream		ENSMUSG00000049985.14	Ankrd55	distal_enhancer	0.09076	0
3225	chr13	112288211	112288226	NR2F1_MA1537.1	10.4124	-	chr13	112287916	112289063	Postnatal	gene	112288450	112384002	+	start	39	OverlapStart		ENSMUSG00000049985.14	Ankrd55	any_promoter	0.09256	0
3226	chr13	112354346	112354361	NR2F1_MA1537.1	4.4103	-	chr13	112354093	112354793	Postnatal	gene	112288450	112384002	+	center	18217	PeakInsideFeature		ENSMUSG00000049985.14	Ankrd55	any_internal	0.14196	0
3227	chr13	112674100	112674115	NR2F1_MA1537.1	10.2062	+	chr13	112673883	112674604	Postnatal	gene	112660765	112738743	+	start	13478	PeakInsideFeature		ENSMUSG00000047789.4	Slc38a9	any_internal	0.11831	0
3228	chr13	112800891	112800906	NR2F1_MA1537.1	5.9736	+	chr13	112800201	112801999	Postnatal	gene	112800893	112867881	+	start	207	OverlapStart		ENSMUSG00000021759.13	Plpp1	any_promoter	1.18947	1
3229	chr13	112928000	112928015	NR2F1_MA1537.1	5.22997	-	chr13	112926838	112928341	Postnatal	gene	112927729	112969431	+	start	140	OverlapStart		ENSMUSG00000042426.5	Dhx29	any_promoter	0.27542	0
3230	chr13	112987901	112987916	NR2F1_MA1537.1	5.21468	-	chr13	112987286	112988403	Postnatal	gene	112987801	112990778	+	start	43	OverlapStart		ENSMUSG00000042417.4	Ccno	any_promoter	1.52374	1
3231	chr13	113031679	113031694	NR2F1_MA1537.1	10.3153	-	chr13	113031510	113032582	Postnatal	gene	113035110	113091195	+	start	3064	Upstream		ENSMUSG00000078926.8	Cdc20b	any_promoter	0.11065	0
3232	chr13	113324751	113324766	NR2F1_MA1537.1	9.93352	+	chr13	113324290	113324826	Postnatal	gene	113317083	113379711	+	start	7475	PeakInsideFeature		ENSMUSG00000021763.16	BC067074	any_internal	0.15938	0
3233	chr13	113596368	113596383	NR2F1_MA1537.1	4.90166	-	chr13	113595965	113596488	Postnatal	gene	113592179	113618564	-	end	4047	PeakInsideFeature		ENSMUSG00000042364.10	Snx18	any_internal	0.17839	0
3234	chr13	113682748	113682763	NR2F1_MA1537.1	4.83139	+	chr13	113682612	113683346	Postnatal	gene	113662895	113663676	-	start	19303	Upstream		ENSMUSG00000051456.4	Hspb3	distal_enhancer	0.08416	0
3235	chr13	113917689	113917704	NR2F1_MA1537.1	6.25367	-	chr13	113917435	113918439	Postnatal	gene	113794504	114157461	+	center	58045	PeakInsideFeature		ENSMUSG00000042348.9	Arl15	any_internal	0.13765	0
3236	chr13	113981558	113981573	NR2F1_MA1537.1	5.95132	-	chr13	113981260	113981727	Postnatal	gene	113794504	114157461	+	center	5511	PeakInsideFeature		ENSMUSG00000042348.9	Arl15	any_internal	0.09042	0
3237	chr13	114011222	114011237	NR2F1_MA1537.1	4.79983	-	chr13	114011084	114011392	Postnatal	gene	113794504	114157461	+	center	35256	PeakInsideFeature		ENSMUSG00000042348.9	Arl15	any_internal	0.12989	0
3238	chr13	114387998	114388013	NR2F1_MA1537.1	5.31492	-	chr13	114387012	114388249	Postnatal	gene	114287794	114388094	-	start	464	OverlapStart		ENSMUSG00000021764.6	Ndufs4	any_promoter	0.37619	0
3239	chr13	114523305	114523320	NR2F1_MA1537.1	4.63854	-	chr13	114523203	114523450	Postnatal												0.18908	0
3240	chr13	114603431	114603446	NR2F1_MA1537.1	7.72923	+	chr13	114603183	114604734	Postnatal	gene	114607236	114697822	+	start	3278	Upstream		ENSMUSG00000051758.6	4930544M13Rik	any_promoter	0.20007	0
3241	chr13	114818792	114818807	NR2F1_MA1537.1	7.98906	+	chr13	114817673	114818847	Postnatal	gene	114818235	114832275	+	start	25	OverlapStart		ENSMUSG00000015536.14	Mocs2	any_promoter	0.082	0
3242	chr13	115090700	115090715	NR2F1_MA1537.1	4.76767	+	chr13	115089422	115090928	Postnatal	gene	115088356	115090188	-	start	13	OverlapStart		ENSMUSG00000042275.8	Pelo	any_promoter	0.19854	0
3243	chr13	115631748	115631763	NR2F1_MA1537.1	5.32489	-	chr13	115631494	115631913	Postnatal												0.06598	0
3244	chr13	116297382	116297397	NR2F1_MA1537.1	6.57304	+	chr13	116297147	116297692	Postnatal	gene	116298280	116309689	-	end	861	Downstream		ENSMUSG00000042258.13	Isl1	distal_enhancer	0.06595	0
3245	chr13	116304934	116304949	NR2F1_MA1537.1	6.66514	+	chr13	116304830	116305368	Postnatal	gene	116309842	116312782	+	start	4743	Upstream		ENSMUSG00000102306.1	Gm38193	any_promoter	0.14038	0
3246	chr13	116514577	116514592	NR2F1_MA1537.1	5.59215	+	chr13	116514422	116515358	Postnatal												0.14333	0
3247	chr13	117335650	117335665	NR2F1_MA1537.1	5.30588	-	chr13	117335551	117335797	Postnatal	gene	117358211	117358622	-	end	22537	Downstream		ENSMUSG00000094518.1	Gm6421	distal_enhancer	0.09757	0
3248	chr13	118714573	118714588	NR2F1_MA1537.1	5.7125	-	chr13	118714256	118716032	Postnatal	gene	118695291	118715396	-	start	252	OverlapStart		ENSMUSG00000086709.1	Gm16263	any_promoter	0.15986	0
3249	chr13	118823247	118823262	NR2F1_MA1537.1	7.43989	-	chr13	118823221	118823534	Postnatal	gene	118669790	118792115	+	end	31262	Downstream		ENSMUSG00000021732.14	Fgf10	distal_enhancer	0.06824	0
3250	chr13	119680980	119680995	NR2F1_MA1537.1	6.62581	+	chr13	119680875	119681693	Postnatal	gene	119690461	119708086	+	start	9177	Upstream		ENSMUSG00000093930.1	Hmgcs1	any_promoter	0.12561	0
3251	chr13	119690037	119690052	NR2F1_MA1537.1	5.33146	-	chr13	119689797	119691038	Postnatal	gene	119690461	119708086	+	start	44	OverlapStart		ENSMUSG00000093930.1	Hmgcs1	any_promoter	3.13931	1
3252	chr13	119737028	119737043	NR2F1_MA1537.1	4.56764	-	chr13	119736990	119737274	Postnatal	gene	119710093	119755882	-	center	4145	PeakInsideFeature		ENSMUSG00000095930.1	Nim1k	any_internal	0.15292	0
3253	chr13	119756304	119756319	NR2F1_MA1537.1	5.19446	-	chr13	119753900	119756470	Postnatal	gene	119710093	119755882	-	start	697	OverlapStart		ENSMUSG00000095930.1	Nim1k	any_promoter	1.01772	1
3254	chr14	3050267	3050282	NR2F1_MA1537.1	6.89509	+	chr14	3050196	3050396	Postnatal	gene	3049284	3076840	+	start	1012	PeakInsideFeature		ENSMUSG00000079410.4	Gm2897	any_internal	0.20941	0
3255	chr14	3333633	3333648	NR2F1_MA1537.1	6.89509	+	chr14	3333460	3333762	Postnatal	gene	3332626	3354799	+	start	985	PeakInsideFeature		ENSMUSG00000096574.7	Gm2956	any_promoter	0.19877	0
3256	chr14	4183582	4183597	NR2F1_MA1537.1	10.638	+	chr14	4181907	4183681	Postnatal	gene	4182575	4204895	+	start	219	OverlapStart		ENSMUSG00000079391.10	Gm2974	any_promoter	0.17206	0
3257	chr14	4650541	4650556	NR2F1_MA1537.1	6.89509	+	chr14	4650367	4650652	Postnatal	gene	4632351	4640802	+	end	9707	Downstream		ENSMUSG00000094258.7	Gm8159	distal_enhancer	0.26302	0
3258	chr14	5880543	5880558	NR2F1_MA1537.1	6.08373	-	chr14	5879822	5880969	Postnatal	gene	5857917	5880382	-	start	13	OverlapStart		ENSMUSG00000090707.8	Gm8237	any_promoter	0.16622	0
3259	chr14	5960660	5960675	NR2F1_MA1537.1	6.89509	-	chr14	5960603	5960826	Postnatal	gene	5939224	5961745	-	start	1031	PeakInsideFeature		ENSMUSG00000091275.1	Gm3248	any_internal	0.21072	0
3260	chr14	7026427	7026442	NR2F1_MA1537.1	6.89509	-	chr14	7026408	7026608	Postnatal	gene	7006114	7027449	-	start	941	PeakInsideFeature		ENSMUSG00000093985.7	Gm10406	any_promoter	0.11204	0
3261	chr14	7243656	7243671	NR2F1_MA1537.1	6.89509	-	chr14	7243551	7243827	Postnatal	gene	7241441	7242285	+	end	1404	Downstream		ENSMUSG00000094242.2	Gm5456	distal_enhancer	0.25688	0
3262	chr14	7657583	7657598	NR2F1_MA1537.1	6.89509	-	chr14	7657583	7659221	Postnatal	gene	7640894	7643972	-	start	14430	Upstream		ENSMUSG00000063277.7	Gm10128	distal_enhancer	0.13053	0
3263	chr14	7943910	7943925	NR2F1_MA1537.1	6.53889	-	chr14	7943132	7943998	Postnatal	gene	7817956	7951588	+	end	8023	PeakInsideFeature		ENSMUSG00000025278.8	Flnb	any_internal	0.14448	0
3264	chr14	7957204	7957219	NR2F1_MA1537.1	8.16903	-	chr14	7957097	7957420	Postnatal	gene	7957287	7960636	+	start	29	OverlapStart		ENSMUSG00000109649.1	RP23-413F14.3	any_promoter	0.31626	0
3265	chr14	8003487	8003502	NR2F1_MA1537.1	5.36064	+	chr14	8002467	8003977	Postnatal	gene	8002901	8056555	+	start	321	OverlapStart		ENSMUSG00000025277.13	Abhd6	any_promoter	0.08927	0
3266	chr14	8062723	8062738	NR2F1_MA1537.1	5.65689	-	chr14	8062605	8063812	Postnatal	gene	8002901	8056555	+	end	6653	Downstream		ENSMUSG00000025277.13	Abhd6	distal_enhancer	0.14936	0
3267	chr14	8186655	8186670	NR2F1_MA1537.1	5.88771	-	chr14	8186163	8186697	Postnatal	gene	8165990	8172992	-	start	13438	Upstream		ENSMUSG00000021748.8	Pdhb	distal_enhancer	0.08783	0
3268	chr14	8342941	8342956	NR2F1_MA1537.1	5.74342	+	chr14	8342593	8343117	Postnatal	gene	8348947	8378763	-	end	6092	Downstream		ENSMUSG00000021749.5	Oit1	distal_enhancer	0.07731	0
3269	chr14	8367633	8367648	NR2F1_MA1537.1	4.42708	-	chr14	8367147	8367793	Postnatal	gene	8348947	8378763	-	center	3615	PeakInsideFeature		ENSMUSG00000021749.5	Oit1	any_internal	0.13267	0
3270	chr14	8511149	8511164	NR2F1_MA1537.1	4.95061	+	chr14	8511025	8511747	Postnatal	gene	8431191	8666240	-	center	37329	PeakInsideFeature		ENSMUSG00000021747.11	4930452B06Rik	any_internal	0.13083	0
3271	chr14	8867695	8867710	NR2F1_MA1537.1	5.17377	+	chr14	8867211	8868348	Postnatal												0.27888	0
3272	chr14	9393381	9393396	NR2F1_MA1537.1	6.08629	+	chr14	9393232	9393779	Postnatal												0.11115	0
3273	chr14	10453458	10453473	NR2F1_MA1537.1	8.10419	+	chr14	10453058	10453946	Postnatal	gene	9550091	11162035	-	center	97439	PeakInsideFeature		ENSMUSG00000060579.12	Fhit	any_internal	0.395	0
3274	chr14	10453680	10453695	NR2F1_MA1537.1	7.18918	+	chr14	10453058	10453946	Postnatal	gene	9550091	11162035	-	center	97439	PeakInsideFeature		ENSMUSG00000060579.12	Fhit	any_internal	0.19576	0
3275	chr14	11428798	11428813	NR2F1_MA1537.1	4.76166	+	chr14	11428108	11429425	Postnatal												0.11519	0
3276	chr14	11775303	11775318	NR2F1_MA1537.1	4.85408	-	chr14	11775279	11775525	Postnatal	gene	11553531	12242041	+	center	122384	PeakInsideFeature		ENSMUSG00000021745.13	Ptprg	any_internal	0.09369	0
3277	chr14	11823465	11823480	NR2F1_MA1537.1	7.63811	+	chr14	11823343	11824180	Postnatal	gene	11553531	12242041	+	center	74025	PeakInsideFeature		ENSMUSG00000021745.13	Ptprg	any_internal	0.05548	0
3278	chr14	11824024	11824039	NR2F1_MA1537.1	6.78271	+	chr14	11823343	11824180	Postnatal	gene	11553531	12242041	+	center	74025	PeakInsideFeature		ENSMUSG00000021745.13	Ptprg	any_internal	0.12834	0
3279	chr14	11960388	11960403	NR2F1_MA1537.1	5.78481	-	chr14	11960375	11961171	Postnatal	gene	11553531	12242041	+	center	62987	PeakInsideFeature		ENSMUSG00000021745.13	Ptprg	any_internal	0.10482	0
3280	chr14	12551314	12551329	NR2F1_MA1537.1	6.67145	+	chr14	12550854	12551646	Postnatal	gene	12372562	12823079	-	center	46570	PeakInsideFeature		ENSMUSG00000054423.13	Cadps	any_internal	0.11523	0
3281	chr14	12560180	12560195	NR2F1_MA1537.1	5.57169	+	chr14	12559122	12560398	Postnatal	gene	12372562	12823079	-	center	38060	PeakInsideFeature		ENSMUSG00000054423.13	Cadps	any_internal	0.09262	0
3282	chr14	12784106	12784121	NR2F1_MA1537.1	7.13519	+	chr14	12783951	12784708	Postnatal	gene	12372562	12823079	-	start	38750	PeakInsideFeature		ENSMUSG00000054423.13	Cadps	any_internal	0.08379	0
3283	chr14	13284897	13284912	NR2F1_MA1537.1	4.62081	-	chr14	13284127	13285148	Postnatal	gene	13157387	13284638	-	start	1	OverlapStart		ENSMUSG00000051729.11	Gm5087	any_promoter	0.23601	0
3284	chr14	13961573	13961588	NR2F1_MA1537.1	7.30086	-	chr14	13960183	13961795	Postnatal	gene	13949013	13961225	-	start	236	OverlapStart		ENSMUSG00000053453.8	Thoc7	any_promoter	0.18348	0
3285	chr14	14071174	14071189	NR2F1_MA1537.1	5.58431	+	chr14	14070518	14071272	Postnatal	gene	14012490	14107296	+	center	11002	PeakInsideFeature		ENSMUSG00000021738.4	Atxn7	any_internal	0.18307	0
3286	chr14	14121068	14121083	NR2F1_MA1537.1	4.45691	+	chr14	14120227	14121320	Postnatal	gene	14112183	14120984	-	start	211	OverlapStart		ENSMUSG00000021737.3	Psmd6	any_promoter	0.4063	0
3287	chr14	14346542	14346557	NR2F1_MA1537.1	6.74479	+	chr14	14345217	14346557	Postnatal	gene	14346494	14355490	+	start	607	OverlapStart		ENSMUSG00000068758.7	Il3ra	any_promoter	0.21951	0
3288	chr14	14804727	14804742	NR2F1_MA1537.1	7.47527	-	chr14	14803713	14804800	Postnatal	gene	14703024	14799943	+	end	4313	Downstream		ENSMUSG00000021733.9	Slc4a7	distal_enhancer	0.1336	0
3289	chr14	14870380	14870395	NR2F1_MA1537.1	5.83094	-	chr14	14870041	14870550	Postnatal	gene	14820764	15006743	+	center	43458	PeakInsideFeature		ENSMUSG00000042567.19	Nek10	any_internal	0.10448	0
3290	chr14	14871478	14871493	NR2F1_MA1537.1	7.2847	+	chr14	14871212	14871956	Postnatal	gene	14820764	15006743	+	center	42169	PeakInsideFeature		ENSMUSG00000042567.19	Nek10	any_internal	0.0304	0
3291	chr14	14904967	14904982	NR2F1_MA1537.1	4.65859	+	chr14	14904822	14905304	Postnatal	gene	14820764	15006743	+	center	8690	PeakInsideFeature		ENSMUSG00000042567.19	Nek10	any_internal	0.07847	0
3292	chr14	14935437	14935452	NR2F1_MA1537.1	5.0924	-	chr14	14934796	14935610	Postnatal	gene	14820764	15006743	+	center	21450	PeakInsideFeature		ENSMUSG00000042567.19	Nek10	any_internal	0.13359	0
3293	chr14	16243366	16243381	NR2F1_MA1537.1	10.8038	+	chr14	16242647	16243663	Postnatal	gene	16249279	16311926	+	start	6124	Upstream		ENSMUSG00000021785.7	Ngly1	any_promoter	0.66253	1
3294	chr14	16434618	16434633	NR2F1_MA1537.1	7.77448	-	chr14	16434267	16434791	Postnatal	gene	16430841	16575472	-	end	3688	PeakInsideFeature		ENSMUSG00000017491.8	Rarb	any_internal	0.35883	0
3295	chr14	17090048	17090063	NR2F1_MA1537.1	10.7425	-	chr14	17089196	17090245	Postnatal												0.16514	0
3296	chr14	17173080	17173095	NR2F1_MA1537.1	4.45728	-	chr14	17171624	17173263	Postnatal												0.12698	0
3297	chr14	17629613	17629628	NR2F1_MA1537.1	4.78596	+	chr14	17629208	17629670	Postnatal	gene	17660959	18038088	+	start	31520	Upstream		ENSMUSG00000021779.16	Thrb	distal_enhancer	0.08442	0
3298	chr14	17632876	17632891	NR2F1_MA1537.1	5.52126	-	chr14	17632710	17633290	Postnatal	gene	17660959	18038088	+	start	27959	Upstream		ENSMUSG00000021779.16	Thrb	distal_enhancer	0.08942	0
3299	chr14	17659338	17659353	NR2F1_MA1537.1	5.81051	+	chr14	17659066	17659396	Postnatal	gene	17660959	18038088	+	start	1728	Upstream		ENSMUSG00000021779.16	Thrb	any_promoter	0.20537	0
3300	chr14	17660767	17660782	NR2F1_MA1537.1	4.85457	+	chr14	17660029	17661603	Postnatal	gene	17660959	18038088	+	start	143	OverlapStart		ENSMUSG00000021779.16	Thrb	any_promoter	0.92817	1
3301	chr14	17731311	17731326	NR2F1_MA1537.1	5.54762	+	chr14	17731105	17731768	Postnatal	gene	17660959	18038088	+	start	70477	PeakInsideFeature		ENSMUSG00000021779.16	Thrb	any_internal	0.10248	0
3302	chr14	17927483	17927498	NR2F1_MA1537.1	5.20873	+	chr14	17927472	17927872	Postnatal	gene	17660959	18038088	+	center	78149	PeakInsideFeature		ENSMUSG00000021779.16	Thrb	any_internal	0.05346	0
3303	chr14	18547692	18547707	NR2F1_MA1537.1	6.59588	-	chr14	18547239	18548016	Postnatal	gene	18531362	18532460	+	end	15167	Downstream		ENSMUSG00000035129.5	Gm6781	distal_enhancer	0.1209	0
3304	chr14	18573040	18573055	NR2F1_MA1537.1	5.83453	-	chr14	18573005	18573554	Postnatal	gene	18573574	18894267	-	end	295	Downstream		ENSMUSG00000058317.11	Ube2e2	distal_enhancer	0.10769	0
3305	chr14	19042737	19042752	NR2F1_MA1537.1	6.53084	-	chr14	19041904	19042891	Postnatal												0.21608	0
3306	chr14	19868619	19868634	NR2F1_MA1537.1	5.18702	-	chr14	19868285	19868662	Postnatal	gene	19872558	19977627	-	end	4085	Downstream		ENSMUSG00000043004.13	Gng2	distal_enhancer	0.09147	0
3307	chr14	19964255	19964270	NR2F1_MA1537.1	7.31576	+	chr14	19964248	19964466	Postnatal	gene	19872558	19977627	-	start	13270	PeakInsideFeature		ENSMUSG00000043004.13	Gng2	any_internal	0.12793	0
3308	chr14	20083460	20083475	NR2F1_MA1537.1	4.55243	-	chr14	20082155	20083783	Postnatal	gene	20075645	20083172	-	start	203	OverlapStart		ENSMUSG00000045107.4	Saysd1	any_promoter	0.20639	0
3309	chr14	20225002	20225017	NR2F1_MA1537.1	5.78758	+	chr14	20224951	20225227	Postnatal	gene	20199995	20200112	-	start	24977	Upstream		ENSMUSG00000087916.1	Gm24912	distal_enhancer	0.0806	0
3310	chr14	20250958	20250973	NR2F1_MA1537.1	5.13842	+	chr14	20250732	20251060	Postnatal	gene	20262755	20269162	-	end	11859	Downstream		ENSMUSG00000023387.7	Kcnk16	distal_enhancer	0.13304	0
3311	chr14	20393282	20393297	NR2F1_MA1537.1	4.93377	+	chr14	20393163	20394089	Postnatal	gene	20391230	20393555	-	start	71	OverlapStart		ENSMUSG00000049960.3	Mrps16	any_promoter	0.99538	1
3312	chr14	20480266	20480281	NR2F1_MA1537.1	5.15569	+	chr14	20479413	20480439	Postnatal	gene	20455260	20480133	-	start	207	OverlapStart		ENSMUSG00000021814.16	Anxa7	any_promoter	0.08616	0
3313	chr14	20480380	20480395	NR2F1_MA1537.1	9.72161	+	chr14	20479413	20480439	Postnatal	gene	20455260	20480133	-	start	207	OverlapStart		ENSMUSG00000021814.16	Anxa7	any_promoter	0.09821	0
3314	chr14	20545799	20545814	NR2F1_MA1537.1	4.47387	+	chr14	20545631	20546802	Postnatal	gene	20546078	20570687	+	start	138	OverlapStart		ENSMUSG00000084925.7	1810062O18Rik	any_promoter	0.32169	0
3315	chr14	20546350	20546365	NR2F1_MA1537.1	4.635	-	chr14	20545631	20546802	Postnatal	gene	20546078	20570687	+	start	138	OverlapStart		ENSMUSG00000084925.7	1810062O18Rik	any_promoter	1.35427	1
3316	chr14	20616782	20616797	NR2F1_MA1537.1	4.84191	+	chr14	20616500	20616797	Postnatal	gene	20548911	20618354	-	start	1706	PeakInsideFeature		ENSMUSG00000034235.16	Usp54	any_internal	0.08164	0
3317	chr14	20661796	20661811	NR2F1_MA1537.1	13.5103	-	chr14	20660756	20662211	Postnatal	gene	20649101	20656540	-	start	4943	Upstream		ENSMUSG00000068697.6	Myoz1	any_promoter	0.13479	0
3318	chr14	20673911	20673926	NR2F1_MA1537.1	9.56235	+	chr14	20673834	20674898	Postnatal	gene	20674320	20694850	+	start	46	OverlapStart		ENSMUSG00000039367.9	Sec24c	any_promoter	0.59228	1
3319	chr14	20673957	20673972	NR2F1_MA1537.1	10.7061	+	chr14	20673834	20674898	Postnatal	gene	20674320	20694850	+	start	46	OverlapStart		ENSMUSG00000039367.9	Sec24c	any_promoter	0.58172	1
3320	chr14	20723999	20724014	NR2F1_MA1537.1	10.364	+	chr14	20723874	20724575	Postnatal	gene	20723738	20730327	-	end	486	PeakInsideFeature		ENSMUSG00000039308.5	Ndst2	any_internal	0.12862	0
3321	chr14	20748368	20748383	NR2F1_MA1537.1	5.21442	-	chr14	20748090	20748661	Postnatal	gene	20734874	20794088	-	end	13501	PeakInsideFeature		ENSMUSG00000021820.16	Camk2g	any_internal	0.03459	0
3322	chr14	20794457	20794472	NR2F1_MA1537.1	7.6266	+	chr14	20793089	20794488	Postnatal	gene	20734874	20794088	-	start	300	OverlapStart		ENSMUSG00000021820.16	Camk2g	any_promoter	0.24164	0
3323	chr14	21222625	21222640	NR2F1_MA1537.1	5.01271	+	chr14	21221788	21222746	Postnatal	gene	21052573	21448568	+	center	28303	PeakInsideFeature		ENSMUSG00000039197.9	Adk	any_internal	0.08819	0
3324	chr14	21501290	21501305	NR2F1_MA1537.1	4.80194	+	chr14	21499140	21501477	Postnatal	gene	21481433	21672478	+	start	18875	PeakInsideFeature		ENSMUSG00000021767.16	Kat6b	any_internal	0.6649	1
3325	chr14	21719995	21720010	NR2F1_MA1537.1	4.72648	-	chr14	21719578	21720289	Postnatal	gene	21676581	21714576	-	start	5357	Upstream		ENSMUSG00000063821.5	Dupd1	any_promoter	0.09947	0
3326	chr14	21751583	21751598	NR2F1_MA1537.1	4.83315	+	chr14	21750109	21751806	Postnatal	gene	21733393	21751181	-	start	224	OverlapStart		ENSMUSG00000021768.15	Dusp13	any_promoter	0.24058	0
3327	chr14	21830693	21830708	NR2F1_MA1537.1	5.05734	-	chr14	21830676	21832072	Postnatal	gene	21831268	21845879	+	start	106	OverlapStart		ENSMUSG00000021771.13	Vdac2	any_promoter	0.17664	0
3328	chr14	21847753	21847768	NR2F1_MA1537.1	5.28383	+	chr14	21847303	21849206	Postnatal	gene	21847577	21856926	+	start	677	OverlapStart		ENSMUSG00000090564.8	A430057M04Rik	any_promoter	0.17563	0
3329	chr14	21848162	21848177	NR2F1_MA1537.1	8.67788	-	chr14	21847303	21849206	Postnatal	gene	21847577	21856926	+	start	677	OverlapStart		ENSMUSG00000090564.8	A430057M04Rik	any_promoter	0.16899	0
3330	chr14	21969031	21969046	NR2F1_MA1537.1	7.36509	+	chr14	21969013	21969562	Postnatal	gene	21983961	21989601	-	end	14674	Downstream		ENSMUSG00000039081.9	Zfp503	distal_enhancer	0.07546	0
3331	chr14	21995521	21995536	NR2F1_MA1537.1	6.42601	+	chr14	21995070	21995813	Postnatal	gene	21983961	21989601	-	start	5840	Upstream		ENSMUSG00000039081.9	Zfp503	any_promoter	0.13382	0
3332	chr14	22005145	22005160	NR2F1_MA1537.1	5.47072	-	chr14	22004954	22005333	Postnatal	gene	21992435	21996100	+	end	9043	Downstream		ENSMUSG00000103160.1	C130012C08Rik	distal_enhancer	0.19935	0
3333	chr14	22514956	22514971	NR2F1_MA1537.1	5.01797	+	chr14	22514729	22515036	Postnatal	gene	22019711	23056085	+	center	23016	PeakInsideFeature		ENSMUSG00000063458.12	1700112E06Rik	any_internal	0.13748	0
3334	chr14	22539805	22539820	NR2F1_MA1537.1	4.45729	-	chr14	22539347	22540134	Postnatal	gene	22019711	23056085	+	center	1842	PeakInsideFeature		ENSMUSG00000063458.12	1700112E06Rik	any_internal	0.0875	0
3335	chr14	23094635	23094650	NR2F1_MA1537.1	4.70635	+	chr14	23094523	23095407	Postnatal	gene	23038193	23094571	-	start	394	OverlapStart		ENSMUSG00000068680.1	Gm10248	any_promoter	0.10982	0
3336	chr14	23885972	23885987	NR2F1_MA1537.1	6.26523	+	chr14	23885451	23886224	Postnatal	gene	23289430	24004859	-	start	119022	PeakInsideFeature		ENSMUSG00000063142.13	Kcnma1	any_internal	0.06516	0
3337	chr14	24144443	24144458	NR2F1_MA1537.1	9.39957	-	chr14	24144429	24144971	Postnatal	gene	24133952	24245920	-	end	10748	PeakInsideFeature		ENSMUSG00000021782.14	Dlg5	any_internal	0.09673	0
3338	chr14	24171617	24171632	NR2F1_MA1537.1	11.4862	-	chr14	24171552	24172105	Postnatal	gene	24133952	24245920	-	center	18108	PeakInsideFeature		ENSMUSG00000021782.14	Dlg5	any_internal	0.09155	0
3339	chr14	24507848	24507863	NR2F1_MA1537.1	5.43089	+	chr14	24507737	24508616	Postnatal	gene	24490680	24496146	+	end	12030	Downstream		ENSMUSG00000025290.16	Rps24	distal_enhancer	0.04775	0
3340	chr14	24578694	24578709	NR2F1_MA1537.1	5.79662	-	chr14	24578342	24579765	Postnatal	gene	24606703	24617311	-	end	27650	Downstream		ENSMUSG00000048628.4	4930542C16Rik	distal_enhancer	1.0045	1
3341	chr14	24586754	24586769	NR2F1_MA1537.1	6.06317	-	chr14	24586741	24587736	Postnatal	gene	24606703	24617311	-	end	19465	Downstream		ENSMUSG00000048628.4	4930542C16Rik	distal_enhancer	0.05284	0
3342	chr14	24606841	24606856	NR2F1_MA1537.1	7.70105	-	chr14	24606483	24606992	Postnatal	gene	24606703	24617311	-	end	34	OverlapEnd		ENSMUSG00000048628.4	4930542C16Rik	any_internal	0.09991	0
3343	chr14	24747596	24747611	NR2F1_MA1537.1	4.50279	-	chr14	24747556	24747952	Postnatal												0.0719	0
3344	chr14	24793465	24793480	NR2F1_MA1537.1	6.59294	+	chr14	24793368	24794328	Postnatal												0.13927	0
3345	chr14	24939328	24939343	NR2F1_MA1537.1	5.32173	-	chr14	24939240	24940202	Postnatal	gene	24909413	24913440	+	end	26281	Downstream		ENSMUSG00000072686.2	Gm10398	distal_enhancer	0.08401	0
3346	chr14	24939682	24939697	NR2F1_MA1537.1	5.39703	-	chr14	24939240	24940202	Postnatal	gene	24909413	24913440	+	end	26281	Downstream		ENSMUSG00000072686.2	Gm10398	distal_enhancer	0.5668	0
3347	chr14	25227222	25227237	NR2F1_MA1537.1	5.0676	-	chr14	25225975	25227272	Postnatal												0.14484	0
3348	chr14	25304548	25304563	NR2F1_MA1537.1	6.03989	-	chr14	25304440	25305017	Postnatal												0.09918	0
3349	chr14	25318385	25318400	NR2F1_MA1537.1	5.94567	+	chr14	25317639	25318565	Postnatal	gene	25355800	25378635	-	end	37698	Downstream		ENSMUSG00000097601.1	Gm26660	distal_enhancer	0.69277	1
3350	chr14	25513706	25513721	NR2F1_MA1537.1	5.52557	-	chr14	25513697	25513921	Postnatal	gene	25459184	25666743	+	center	49154	PeakInsideFeature		ENSMUSG00000007817.14	Zmiz1	any_internal	0.04704	0
3351	chr14	25702121	25702136	NR2F1_MA1537.1	5.34849	-	chr14	25702047	25702318	Postnatal	gene	25694153	25700468	+	end	1714	Downstream		ENSMUSG00000021868.6	Ppif	distal_enhancer	0.20544	0
3352	chr14	25725147	25725162	NR2F1_MA1537.1	6.2145	+	chr14	25725106	25725562	Postnatal	gene	25711641	25769039	-	end	13693	PeakInsideFeature		ENSMUSG00000055538.7	Zcchc24	any_internal	0.07745	0
3353	chr14	25766156	25766171	NR2F1_MA1537.1	4.83334	+	chr14	25765867	25766343	Postnatal	gene	25711641	25769039	-	start	2934	PeakInsideFeature		ENSMUSG00000055538.7	Zcchc24	any_internal	0.94208	1
3354	chr14	26303512	26303527	NR2F1_MA1537.1	5.99914	+	chr14	26303101	26303567	Postnatal	gene	26257961	26269436	+	end	33898	Downstream		ENSMUSG00000072672.10	Duxbl3	distal_enhancer	0.09016	0
3355	chr14	26478531	26478546	NR2F1_MA1537.1	4.64845	+	chr14	26478518	26478719	Postnatal	gene	26413167	26534931	-	center	4569	PeakInsideFeature		ENSMUSG00000021870.17	Slmap	any_internal	0.10114	0
3356	chr14	27051079	27051094	NR2F1_MA1537.1	6.93695	+	chr14	27050529	27051123	Postnatal	gene	27039000	27107286	+	start	11826	PeakInsideFeature		ENSMUSG00000040717.5	Il17rd	any_internal	0.10237	0
3357	chr14	27076197	27076212	NR2F1_MA1537.1	6.27267	+	chr14	27075903	27076244	Postnatal	gene	27039000	27107286	+	center	2930	PeakInsideFeature		ENSMUSG00000040717.5	Il17rd	any_internal	0.08646	0
3358	chr14	27094394	27094409	NR2F1_MA1537.1	6.27203	+	chr14	27094163	27094659	Postnatal	gene	27039000	27107286	+	end	12875	PeakInsideFeature		ENSMUSG00000040717.5	Il17rd	any_internal	0.05803	0
3359	chr14	27543922	27543937	NR2F1_MA1537.1	5.93209	-	chr14	27543867	27544536	Postnatal	gene	27527750	27527848	-	start	16353	Upstream		ENSMUSG00000064836.1	Gm25697	distal_enhancer	0.0987	0
3360	chr14	28058473	28058488	NR2F1_MA1537.1	8.29946	+	chr14	28057640	28058744	Postnatal	gene	27622427	28478537	+	center	7710	PeakInsideFeature		ENSMUSG00000040640.10	Erc2	any_internal	0.09892	0
3361	chr14	28058563	28058578	NR2F1_MA1537.1	4.61879	-	chr14	28057640	28058744	Postnatal	gene	27622427	28478537	+	center	7710	PeakInsideFeature		ENSMUSG00000040640.10	Erc2	any_internal	0.03996	0
3362	chr14	28164800	28164815	NR2F1_MA1537.1	5.84304	-	chr14	28164364	28165314	Postnatal	gene	27622427	28478537	+	center	114357	PeakInsideFeature		ENSMUSG00000040640.10	Erc2	any_internal	0.19502	0
3363	chr14	28382198	28382213	NR2F1_MA1537.1	10.6986	+	chr14	28381919	28382569	Postnatal	gene	27622427	28478537	+	end	96293	PeakInsideFeature		ENSMUSG00000040640.10	Erc2	any_internal	0.04437	0
3364	chr14	29650535	29650550	NR2F1_MA1537.1	9.14159	-	chr14	29650152	29651200	Postnatal	gene	28904942	29721864	-	start	71188	PeakInsideFeature		ENSMUSG00000021991.8	Cacna2d3	any_internal	0.09169	0
3365	chr14	29788339	29788354	NR2F1_MA1537.1	7.91233	+	chr14	29787880	29788711	Postnatal												0.03413	0
3366	chr14	30008830	30008845	NR2F1_MA1537.1	5.55511	+	chr14	30008665	30009192	Postnatal	gene	29996140	30008896	-	start	32	OverlapStart		ENSMUSG00000015966.16	Il17rb	any_promoter	0.11501	0
3367	chr14	30137041	30137056	NR2F1_MA1537.1	5.1231	-	chr14	30136839	30137472	Postnatal	gene	30039948	30491156	-	end	97207	PeakInsideFeature		ENSMUSG00000015968.16	Cacna1d	any_internal	0.13761	0
3368	chr14	30406214	30406229	NR2F1_MA1537.1	5.35359	-	chr14	30405985	30406306	Postnatal	gene	30039948	30491156	-	start	85011	PeakInsideFeature		ENSMUSG00000015968.16	Cacna1d	any_internal	0.08486	0
3369	chr14	30541660	30541675	NR2F1_MA1537.1	7.86668	+	chr14	30541498	30541991	Postnatal	gene	30548358	30574722	+	start	6614	Upstream		ENSMUSG00000021957.6	Tkt	any_promoter	0.24184	0
3370	chr14	30586987	30587002	NR2F1_MA1537.1	4.91167	-	chr14	30586739	30587528	Postnatal	gene	30595355	30626210	-	end	8222	Downstream		ENSMUSG00000021948.15	Prkcd	distal_enhancer	0.19869	0
3371	chr14	30826114	30826129	NR2F1_MA1537.1	5.42448	-	chr14	30825206	30826451	Postnatal	gene	30825589	30876986	+	start	239	OverlapStart		ENSMUSG00000006526.11	Tmem110	any_promoter	0.26523	0
3372	chr14	30865614	30865629	NR2F1_MA1537.1	7.0432	+	chr14	30865390	30865640	Postnatal	gene	30825589	30876986	+	end	11471	PeakInsideFeature		ENSMUSG00000006526.11	Tmem110	any_internal	0.06577	0
3373	chr14	30922200	30922215	NR2F1_MA1537.1	6.58328	-	chr14	30922130	30922834	Postnatal	gene	30908572	30923760	-	start	1278	PeakInsideFeature		ENSMUSG00000006522.15	Itih3	any_internal	0.14882	0
3374	chr14	31206953	31206968	NR2F1_MA1537.1	7.57112	+	chr14	31205336	31207346	Postnatal	gene	31208311	31211729	+	start	1970	Upstream		ENSMUSG00000091898.8	Tnnc1	any_promoter	0.3673	0
3375	chr14	31215672	31215687	NR2F1_MA1537.1	4.49047	-	chr14	31215339	31216244	Postnatal	gene	31217859	31230350	+	start	2068	Upstream		ENSMUSG00000021904.5	Sema3g	any_promoter	0.35873	0
3376	chr14	31217876	31217891	NR2F1_MA1537.1	6.95401	+	chr14	31217707	31218072	Postnatal	gene	31217859	31230350	+	start	30	OverlapStart		ENSMUSG00000021904.5	Sema3g	any_promoter	0.14007	0
3377	chr14	31251922	31251937	NR2F1_MA1537.1	6.15868	-	chr14	31250627	31251952	Postnatal	gene	31237695	31251218	-	start	71	OverlapStart		ENSMUSG00000021902.6	Phf7	any_promoter	0.1061	0
3378	chr14	31781258	31781273	NR2F1_MA1537.1	7.6339	-	chr14	31780610	31782117	Postnatal	gene	31700014	31830415	-	center	16149	PeakInsideFeature		ENSMUSG00000014496.7	Ankrd28	any_internal	0.08984	0
3379	chr14	31934185	31934200	NR2F1_MA1537.1	4.51219	-	chr14	31933427	31935058	Postnatal	gene	31906527	31929879	+	end	4363	Downstream		ENSMUSG00000046005.3	D830044D21Rik	distal_enhancer	1.36794	1
3380	chr14	32159519	32159534	NR2F1_MA1537.1	5.96725	+	chr14	32159217	32160552	Postnatal	gene	32159864	32179855	+	start	20	OverlapStart		ENSMUSG00000056234.14	Ncoa4	any_promoter	0.31595	0
3381	chr14	32160047	32160062	NR2F1_MA1537.1	5.92287	-	chr14	32159217	32160552	Postnatal	gene	32159864	32179855	+	start	20	OverlapStart		ENSMUSG00000056234.14	Ncoa4	any_promoter	0.25691	0
3382	chr14	32192731	32192746	NR2F1_MA1537.1	12.5655	-	chr14	32192547	32192786	Postnatal	gene	32191853	32192050	-	start	616	Upstream		ENSMUSG00000077611.1	Gm23946	any_promoter	0.13486	0
3383	chr14	32492801	32492816	NR2F1_MA1537.1	5.75901	+	chr14	32492480	32492854	Postnatal	gene	32465041	32483539	+	end	9128	Downstream		ENSMUSG00000097794.1	Gm2990	distal_enhancer	0.10357	0
3384	chr14	32513387	32513402	NR2F1_MA1537.1	6.34999	+	chr14	32513050	32514264	Postnatal	gene	32513520	32580989	+	start	137	OverlapStart		ENSMUSG00000054051.6	Ercc6	any_promoter	0.81627	1
3385	chr14	32587068	32587083	NR2F1_MA1537.1	5.79341	-	chr14	32587015	32587685	Postnatal	gene	32513520	32580989	+	end	6361	Downstream		ENSMUSG00000054051.6	Ercc6	distal_enhancer	0.14606	0
3386	chr14	32587660	32587675	NR2F1_MA1537.1	7.61597	-	chr14	32587015	32587685	Postnatal	gene	32513520	32580989	+	end	6361	Downstream		ENSMUSG00000054051.6	Ercc6	distal_enhancer	0.0588	0
3387	chr14	32683737	32683752	NR2F1_MA1537.1	5.3545	-	chr14	32683238	32684313	Postnatal	gene	32685647	32687516	+	start	1872	Upstream		ENSMUSG00000101086.1	Gm28651	any_promoter	0.08871	0
3388	chr14	33247933	33247948	NR2F1_MA1537.1	8.93936	-	chr14	33247725	33247986	Postnatal	gene	33214025	33369934	+	start	33830	PeakInsideFeature		ENSMUSG00000063506.13	Arhgap22	any_internal	0.07557	0
3389	chr14	33550168	33550183	NR2F1_MA1537.1	5.64966	+	chr14	33549899	33550286	Postnatal	gene	33471695	33575269	+	end	25177	PeakInsideFeature		ENSMUSG00000108841.1	Gm626	any_internal	0.29027	0
3390	chr14	33897061	33897076	NR2F1_MA1537.1	7.85125	-	chr14	33896809	33897190	Postnatal	gene	33923586	33935280	+	start	26587	Upstream		ENSMUSG00000021943.6	Gdf10	distal_enhancer	0.08768	0
3391	chr14	33997634	33997649	NR2F1_MA1537.1	5.65916	+	chr14	33997447	33997726	Postnatal	gene	33967069	33978764	-	start	18822	Upstream		ENSMUSG00000044519.8	Zfp488	distal_enhancer	0.15039	0
3392	chr14	34080312	34080327	NR2F1_MA1537.1	4.57583	+	chr14	34080165	34080905	Postnatal	gene	34085980	34100571	+	start	5445	Upstream		ENSMUSG00000021950.15	Anxa8	any_promoter	0.12494	0
3393	chr14	34200888	34200903	NR2F1_MA1537.1	5.5936	+	chr14	34200549	34201949	Postnatal	gene	34194440	34201633	-	start	384	OverlapStart		ENSMUSG00000071531.2	Gprin2	any_promoter	0.43689	0
3394	chr14	34201272	34201287	NR2F1_MA1537.1	5.01809	+	chr14	34200549	34201949	Postnatal	gene	34194440	34201633	-	start	384	OverlapStart		ENSMUSG00000071531.2	Gprin2	any_promoter	0.30902	0
3395	chr14	34201728	34201743	NR2F1_MA1537.1	6.66052	-	chr14	34200549	34201949	Postnatal	gene	34194440	34201633	-	start	384	OverlapStart		ENSMUSG00000071531.2	Gprin2	any_promoter	0.24341	0
3396	chr14	34412377	34412392	NR2F1_MA1537.1	4.58341	+	chr14	34412262	34412985	Postnatal	gene	34410733	34503341	-	end	1890	PeakInsideFeature		ENSMUSG00000021796.14	Bmpr1a	any_internal	0.12395	0
3397	chr14	34569986	34570001	NR2F1_MA1537.1	6.17326	+	chr14	34569927	34570615	Postnatal	gene	34526698	34588681	-	center	12582	PeakInsideFeature		ENSMUSG00000021798.13	Ldb3	any_internal	0.10346	0
3398	chr14	34570567	34570582	NR2F1_MA1537.1	4.50539	-	chr14	34569927	34570615	Postnatal	gene	34526698	34588681	-	center	12582	PeakInsideFeature		ENSMUSG00000021798.13	Ldb3	any_internal	0.24535	0
3399	chr14	34607933	34607948	NR2F1_MA1537.1	4.60326	-	chr14	34607665	34608071	Postnatal	gene	34590617	34600142	-	start	7726	Upstream		ENSMUSG00000021799.8	Opn4	any_promoter	0.05693	0
3400	chr14	34673465	34673480	NR2F1_MA1537.1	7.47011	+	chr14	34673121	34674482	Postnatal	gene	34673927	34747983	+	start	126	OverlapStart		ENSMUSG00000041408.16	Wapl	any_promoter	0.76129	1
3401	chr14	34847016	34847031	NR2F1_MA1537.1	4.86094	+	chr14	34846950	34847212	Postnatal	gene	34819824	35583379	+	start	27257	PeakInsideFeature		ENSMUSG00000041078.6	Grid1	any_internal	0.11821	0
3402	chr14	34909008	34909023	NR2F1_MA1537.1	6.69912	+	chr14	34908855	34909505	Postnatal	gene	34819824	35583379	+	start	89356	PeakInsideFeature		ENSMUSG00000041078.6	Grid1	any_internal	0.17654	0
3403	chr14	35074217	35074232	NR2F1_MA1537.1	6.93695	-	chr14	35074199	35075026	Postnatal	gene	34819824	35583379	+	center	126989	PeakInsideFeature		ENSMUSG00000041078.6	Grid1	any_internal	0.11003	0
3404	chr14	35146328	35146343	NR2F1_MA1537.1	5.22838	-	chr14	35146198	35146586	Postnatal	gene	34819824	35583379	+	center	55209	PeakInsideFeature		ENSMUSG00000041078.6	Grid1	any_internal	0.08892	0
3405	chr14	35394204	35394219	NR2F1_MA1537.1	5.39276	-	chr14	35393512	35394552	Postnatal	gene	34819824	35583379	+	end	189347	PeakInsideFeature		ENSMUSG00000041078.6	Grid1	any_internal	0.06598	0
3406	chr14	36624383	36624398	NR2F1_MA1537.1	5.09523	+	chr14	36624033	36624809	Postnatal	gene	36612116	36612239	+	end	12182	Downstream		ENSMUSG00000088766.1	Gm24394	distal_enhancer	0.28729	0
3407	chr14	36781886	36781901	NR2F1_MA1537.1	6.89763	-	chr14	36781603	36781916	Postnatal	gene	36767424	36767530	+	end	14229	Downstream		ENSMUSG00000064777.1	Gm25204	distal_enhancer	0.09022	0
3408	chr14	36952545	36952560	NR2F1_MA1537.1	6.22035	-	chr14	36952186	36952697	Postnatal	gene	36874935	36968777	-	start	16336	PeakInsideFeature		ENSMUSG00000058690.14	Ccser2	any_internal	0.08647	0
3409	chr14	37003187	37003202	NR2F1_MA1537.1	4.5741	+	chr14	37003006	37003246	Postnatal	gene	36874935	36968777	-	start	34349	Upstream		ENSMUSG00000058690.14	Ccser2	distal_enhancer	0.1305	0
3410	chr14	37049569	37049584	NR2F1_MA1537.1	14.1713	-	chr14	37048859	37049600	Postnatal	gene	37037489	37048964	-	start	265	OverlapStart		ENSMUSG00000021804.5	Rgr	any_promoter	0.05258	0
3411	chr14	37097811	37097826	NR2F1_MA1537.1	5.45595	-	chr14	37097645	37098560	Postnatal	gene	37077849	37098311	-	start	209	OverlapStart		ENSMUSG00000021803.9	Cdhr1	any_promoter	0.11322	0
3412	chr14	38992179	38992194	NR2F1_MA1537.1	7.66239	+	chr14	38992016	38992818	Postnatal	gene	38368951	39473088	-	center	71398	PeakInsideFeature		ENSMUSG00000041014.17	Nrg3	any_internal	0.13281	0
3413	chr14	39173806	39173821	NR2F1_MA1537.1	4.42627	-	chr14	39173806	39174089	Postnatal	gene	38368951	39473088	-	center	252928	PeakInsideFeature		ENSMUSG00000041014.17	Nrg3	any_internal	0.07914	0
3414	chr14	39352771	39352786	NR2F1_MA1537.1	5.04158	-	chr14	39352388	39352843	Postnatal	gene	38368951	39473088	-	start	120473	PeakInsideFeature		ENSMUSG00000041014.17	Nrg3	any_internal	0.09309	0
3415	chr14	39471821	39471836	NR2F1_MA1537.1	4.59487	-	chr14	39471524	39474200	Postnatal	gene	38368951	39473088	-	start	226	OverlapStart		ENSMUSG00000041014.17	Nrg3	any_promoter	0.53529	0
3416	chr14	39472814	39472829	NR2F1_MA1537.1	6.3932	-	chr14	39471524	39474200	Postnatal	gene	38368951	39473088	-	start	226	OverlapStart		ENSMUSG00000041014.17	Nrg3	any_promoter	0.53613	0
3417	chr14	40817260	40817275	NR2F1_MA1537.1	4.65112	-	chr14	40816739	40817429	Postnatal	gene	40813788	40893266	-	end	3296	PeakInsideFeature		ENSMUSG00000037833.13	Sh2d4b	any_internal	0.07566	0
3418	chr14	40966265	40966280	NR2F1_MA1537.1	8.91093	+	chr14	40965993	40967856	Postnatal	gene	40906444	40966807	-	start	117	OverlapStart		ENSMUSG00000037824.5	Tspan14	any_promoter	0.21416	0
3419	chr14	40967717	40967732	NR2F1_MA1537.1	6.31361	+	chr14	40965993	40967856	Postnatal	gene	40906444	40966807	-	start	117	OverlapStart		ENSMUSG00000037824.5	Tspan14	any_promoter	0.17124	0
3420	chr14	45219236	45219251	NR2F1_MA1537.1	5.39703	+	chr14	45218850	45221024	Postnatal	gene	45219718	45281230	+	start	219	OverlapStart		ENSMUSG00000049092.10	Gpr137c	any_promoter	1.48781	1
3421	chr14	45328934	45328949	NR2F1_MA1537.1	5.21473	+	chr14	45328932	45330446	Postnatal	gene	45329823	45349071	+	start	134	OverlapStart		ENSMUSG00000021832.7	Psmc6	any_promoter	0.17226	0
3422	chr14	45389326	45389341	NR2F1_MA1537.1	5.58853	-	chr14	45388380	45389725	Postnatal	gene	45376333	45388802	-	start	250	OverlapStart		ENSMUSG00000037722.7	Gnpnat1	any_promoter	0.29034	0
3423	chr14	45513671	45513686	NR2F1_MA1537.1	4.78908	+	chr14	45513598	45513863	Postnatal	gene	45458791	45530118	-	start	16388	PeakInsideFeature		ENSMUSG00000037712.15	Fermt2	any_internal	0.13546	0
3424	chr14	45602703	45602718	NR2F1_MA1537.1	5.59869	+	chr14	45602025	45602768	Postnatal	gene	45593173	45658143	-	end	9223	PeakInsideFeature		ENSMUSG00000037697.18	Ddhd1	any_internal	0.11289	0
3425	chr14	45649548	45649563	NR2F1_MA1537.1	6.18327	+	chr14	45649424	45649744	Postnatal	gene	45593173	45658143	-	start	8559	PeakInsideFeature		ENSMUSG00000037697.18	Ddhd1	any_internal	0.12268	0
3426	chr14	46661260	46661275	NR2F1_MA1537.1	5.33569	+	chr14	46661180	46662443	Postnatal												0.23424	0
3427	chr14	46702883	46702898	NR2F1_MA1537.1	4.97289	+	chr14	46702776	46703363	Postnatal												0.1517	0
3428	chr14	46832554	46832569	NR2F1_MA1537.1	5.45699	+	chr14	46831824	46833097	Postnatal	gene	46832133	46854193	+	start	327	OverlapStart		ENSMUSG00000055128.14	Cgrrf1	any_promoter	0.13451	0
3429	chr14	47298605	47298620	NR2F1_MA1537.1	5.50787	+	chr14	47297881	47299240	Postnatal	gene	47298313	47323204	+	start	247	OverlapStart		ENSMUSG00000021840.16	Mapk1ip1l	any_promoter	1.46738	1
3430	chr14	47326701	47326716	NR2F1_MA1537.1	8.18176	+	chr14	47325969	47326741	Postnatal	gene	47298313	47323204	+	end	3151	Downstream		ENSMUSG00000021840.16	Mapk1ip1l	distal_enhancer	0.0646	0
3431	chr14	47374531	47374546	NR2F1_MA1537.1	6.33494	-	chr14	47373875	47374591	Postnatal	gene	47367750	47386160	+	center	2722	PeakInsideFeature		ENSMUSG00000050335.16	Lgals3	any_internal	0.06275	0
3432	chr14	47489254	47489269	NR2F1_MA1537.1	4.80868	-	chr14	47488790	47489737	Postnatal	gene	47472560	47531962	+	center	12998	PeakInsideFeature		ENSMUSG00000037536.13	Fbxo34	any_internal	0.06511	0
3433	chr14	47751531	47751546	NR2F1_MA1537.1	7.02545	-	chr14	47751513	47752041	Postnatal	gene	47737338	47739894	+	end	11883	Downstream		ENSMUSG00000102171.1	Gm37874	distal_enhancer	0.08702	0
3434	chr14	48012660	48012675	NR2F1_MA1537.1	6.51098	+	chr14	48012345	48013146	Postnatal												0.22397	0
3435	chr14	48073735	48073750	NR2F1_MA1537.1	12.9788	-	chr14	48073485	48074245	Postnatal	gene	48079374	48079752	-	end	5509	Downstream		ENSMUSG00000062081.6	Gm6055	distal_enhancer	0.22314	0
3436	chr14	48083828	48083843	NR2F1_MA1537.1	8.92322	+	chr14	48083797	48084838	Postnatal	gene	48079374	48079752	-	start	4565	Upstream		ENSMUSG00000062081.6	Gm6055	any_promoter	0.06996	0
3437	chr14	48138224	48138239	NR2F1_MA1537.1	5.63462	+	chr14	48138210	48138467	Postnatal	gene	48120868	48260883	+	start	17470	PeakInsideFeature		ENSMUSG00000021846.8	Peli2	any_internal	0.15273	0
3438	chr14	48246643	48246658	NR2F1_MA1537.1	4.55488	+	chr14	48246252	48247373	Postnatal	gene	48120868	48260883	+	end	14071	PeakInsideFeature		ENSMUSG00000021846.8	Peli2	any_internal	0.07375	0
3439	chr14	48290188	48290203	NR2F1_MA1537.1	7.24845	-	chr14	48289192	48290209	Postnatal	gene	48120868	48260883	+	end	28817	Downstream		ENSMUSG00000021846.8	Peli2	distal_enhancer	0.07441	0
3440	chr14	48302999	48303014	NR2F1_MA1537.1	5.18778	-	chr14	48302493	48303670	Postnatal	gene	48120868	48260883	+	end	42198	Downstream		ENSMUSG00000021846.8	Peli2	distal_enhancer	0.12293	0
3441	chr14	48331467	48331482	NR2F1_MA1537.1	6.05498	+	chr14	48330950	48331668	Postnatal	gene	48364336	48364402	-	end	33027	Downstream		ENSMUSG00000080522.1	Gm23881	distal_enhancer	0.08595	0
3442	chr14	48472491	48472506	NR2F1_MA1537.1	7.21189	+	chr14	48472234	48472535	Postnatal	gene	48446127	48515135	+	center	8247	PeakInsideFeature		ENSMUSG00000036339.17	Tmem260	any_internal	0.06551	0
3443	chr14	48538556	48538571	NR2F1_MA1537.1	5.75873	-	chr14	48538458	48538899	Postnatal	gene	48446127	48515135	+	end	23543	Downstream		ENSMUSG00000036339.17	Tmem260	distal_enhancer	0.10029	0
3444	chr14	48538749	48538764	NR2F1_MA1537.1	5.13265	-	chr14	48538458	48538899	Postnatal	gene	48446127	48515135	+	end	23543	Downstream		ENSMUSG00000036339.17	Tmem260	distal_enhancer	0.08726	0
3445	chr14	48880134	48880149	NR2F1_MA1537.1	9.96525	-	chr14	48879861	48880570	Postnatal												0.0962	0
3446	chr14	48979023	48979038	NR2F1_MA1537.1	4.54494	+	chr14	48978664	48979433	Postnatal	gene	49001716	49001836	-	end	22668	Downstream		ENSMUSG00000087754.1	Gm23470	distal_enhancer	0.07321	0
3447	chr14	49027653	49027668	NR2F1_MA1537.1	8.9194	+	chr14	49027578	49028305	Postnatal	gene	49012145	49066653	-	center	11458	PeakInsideFeature		ENSMUSG00000061244.13	Exoc5	any_internal	0.11212	0
3448	chr14	49241856	49241871	NR2F1_MA1537.1	4.4738	-	chr14	49241506	49241902	Postnatal	gene	49226357	49245428	-	start	3724	PeakInsideFeature		ENSMUSG00000021850.13	1700011H14Rik	any_internal	0.10091	0
3449	chr14	49525963	49525978	NR2F1_MA1537.1	5.3312	-	chr14	49524590	49526216	Postnatal	gene	49298518	49526046	-	start	643	OverlapStart		ENSMUSG00000021852.13	Slc35f4	any_promoter	0.19765	0
3450	chr14	50870882	50870897	NR2F1_MA1537.1	5.70323	-	chr14	50870171	50871042	Postnatal	gene	50824061	50870560	-	start	46	OverlapStart		ENSMUSG00000006281.7	Tep1	any_promoter	0.11107	0
3451	chr14	50896688	50896703	NR2F1_MA1537.1	5.139	+	chr14	50896028	50897254	Postnatal	gene	50895941	50897456	-	start	815	PeakInsideFeature		ENSMUSG00000091089.1	A930018M24Rik	any_promoter	0.11579	0
3452	chr14	50904041	50904056	NR2F1_MA1537.1	5.50219	-	chr14	50903855	50904779	Postnatal	gene	50895941	50897456	-	start	6861	Upstream		ENSMUSG00000091089.1	A930018M24Rik	any_promoter	0.46383	0
3453	chr14	50930555	50930570	NR2F1_MA1537.1	5.68532	-	chr14	50930403	50931840	Postnatal	gene	50926069	50930856	-	start	265	OverlapStart		ENSMUSG00000035953.13	Tmem55b	any_promoter	1.41224	1
3454	chr14	51200241	51200256	NR2F1_MA1537.1	5.04528	-	chr14	51200036	51200388	Postnatal	gene	51203688	51204156	+	start	3476	Upstream		ENSMUSG00000050766.1	Ear14	any_promoter	0.17236	0
3455	chr14	51358906	51358921	NR2F1_MA1537.1	5.57792	-	chr14	51358093	51359114	Postnatal	gene	51361755	51569982	+	start	3152	Upstream		ENSMUSG00000068399.5	Gm7247	any_promoter	0.17837	0
3456	chr14	51985482	51985497	NR2F1_MA1537.1	9.33345	+	chr14	51984066	51986290	Postnatal	gene	51984718	52006251	+	start	460	OverlapStart		ENSMUSG00000004562.16	Arhgef40	any_promoter	0.31955	0
3457	chr14	52010704	52010719	NR2F1_MA1537.1	4.49124	+	chr14	52010356	52011010	Postnatal	gene	52016864	52019787	+	start	6181	Upstream		ENSMUSG00000072571.2	Tmem253	any_promoter	0.59193	1
3458	chr14	52014874	52014889	NR2F1_MA1537.1	5.35372	+	chr14	52014518	52015064	Postnatal	gene	52016864	52019787	+	start	2073	Upstream		ENSMUSG00000072571.2	Tmem253	any_promoter	0.46904	0
3459	chr14	52071452	52071467	NR2F1_MA1537.1	4.75007	+	chr14	52071343	52071975	Postnatal	gene	52073379	52104028	-	end	1720	Downstream		ENSMUSG00000060373.14	Hnrnpc	distal_enhancer	0.1054	0
3460	chr14	52152708	52152723	NR2F1_MA1537.1	6.4718	-	chr14	52151840	52153073	Postnatal	gene	52110703	52163546	+	end	11090	PeakInsideFeature		ENSMUSG00000057132.15	Rpgrip1	any_internal	0.12603	0
3461	chr14	52257963	52257978	NR2F1_MA1537.1	6.5155	-	chr14	52257224	52258536	Postnatal	gene	52198150	52257723	-	start	157	OverlapStart		ENSMUSG00000053754.13	Chd8	any_promoter	3.01064	1
3462	chr14	52279287	52279302	NR2F1_MA1537.1	5.01361	-	chr14	52278736	52280100	Postnatal	gene	52261758	52279545	-	start	127	OverlapStart		ENSMUSG00000022159.16	Rab2b	any_promoter	3.26658	1
3463	chr14	52316460	52316475	NR2F1_MA1537.1	4.74526	+	chr14	52315571	52316902	Postnatal	gene	52311171	52328762	-	center	3730	PeakInsideFeature		ENSMUSG00000049532.10	Sall2	any_internal	0.6628	1
3464	chr14	52316692	52316707	NR2F1_MA1537.1	5.03549	+	chr14	52315571	52316902	Postnatal	gene	52311171	52328762	-	center	3730	PeakInsideFeature		ENSMUSG00000049532.10	Sall2	any_internal	0.92769	1
3465	chr14	53806390	53806405	NR2F1_MA1537.1	8.24856	-	chr14	53806269	53806580	Postnatal	gene	53806638	53807115	+	start	214	Upstream		ENSMUSG00000096397.7	Trav17	any_promoter	0.32833	0
3466	chr14	54060464	54060479	NR2F1_MA1537.1	8.90939	-	chr14	54059482	54060697	Postnatal	gene	54067578	54125395	-	end	7489	Downstream		ENSMUSG00000104658.4	Gm42877	distal_enhancer	0.10575	0
3467	chr14	54361113	54361128	NR2F1_MA1537.1	4.5259	-	chr14	54360561	54361836	Postnatal	gene	54360840	54369673	+	start	358	OverlapStart		ENSMUSG00000000959.6	Oxa1l	any_promoter	0.40194	0
3468	chr14	54371734	54371749	NR2F1_MA1537.1	7.72075	-	chr14	54371503	54371805	Postnatal	gene	54369441	54417780	-	end	2213	PeakInsideFeature		ENSMUSG00000000958.9	Slc7a7	any_internal	0.09557	0
3469	chr14	54427247	54427262	NR2F1_MA1537.1	4.90462	+	chr14	54426168	54427298	Postnatal	gene	54426908	54429756	+	start	175	OverlapStart		ENSMUSG00000010406.11	Mrpl52	any_promoter	0.2344	0
3470	chr14	54431872	54431887	NR2F1_MA1537.1	5.08744	-	chr14	54431374	54432506	Postnatal	gene	54431611	54441265	+	start	329	OverlapStart		ENSMUSG00000000957.9	Mmp14	any_promoter	0.38539	0
3471	chr14	54464661	54464676	NR2F1_MA1537.1	7.53161	-	chr14	54463630	54465042	Postnatal	gene	54464163	54471497	+	start	173	OverlapStart		ENSMUSG00000022175.8	Lrp10	any_promoter	0.1672	0
3472	chr14	54569159	54569174	NR2F1_MA1537.1	7.05587	+	chr14	54569050	54569350	Postnatal	gene	54567468	54577661	-	end	1732	PeakInsideFeature		ENSMUSG00000022178.10	Ajuba	any_internal	0.16869	0
3473	chr14	54573021	54573036	NR2F1_MA1537.1	5.32515	-	chr14	54572833	54573259	Postnatal	gene	54581176	54581283	+	start	8130	Upstream		ENSMUSG00000064742.1	Gm24705	any_promoter	0.2336	0
3474	chr14	54577726	54577741	NR2F1_MA1537.1	11.2132	+	chr14	54577295	54578436	Postnatal	gene	54567468	54577661	-	start	204	OverlapStart		ENSMUSG00000022178.10	Ajuba	any_promoter	0.11574	0
3475	chr14	54606189	54606204	NR2F1_MA1537.1	6.37257	-	chr14	54605809	54606213	Postnatal	gene	54583662	54605908	-	start	103	OverlapStart		ENSMUSG00000022179.4	4931414P19Rik	any_promoter	0.30768	0
3476	chr14	54754643	54754658	NR2F1_MA1537.1	6.73	-	chr14	54754365	54755245	Postnatal	gene	54722215	54781886	-	center	2755	PeakInsideFeature		ENSMUSG00000022180.6	Slc7a8	any_internal	0.14244	0
3477	chr14	54863877	54863892	NR2F1_MA1537.1	4.48717	+	chr14	54863496	54865009	Postnatal	gene	54852735	54870961	-	center	2404	PeakInsideFeature		ENSMUSG00000057156.10	Homez	any_internal	0.4184	0
3478	chr14	54912493	54912508	NR2F1_MA1537.1	4.5808	+	chr14	54911977	54913582	Postnatal	gene	54906726	54913132	-	start	353	OverlapStart		ENSMUSG00000022199.10	Slc22a17	any_promoter	0.34072	0
3479	chr14	54912822	54912837	NR2F1_MA1537.1	4.53855	+	chr14	54911977	54913582	Postnatal	gene	54906726	54913132	-	start	353	OverlapStart		ENSMUSG00000022199.10	Slc22a17	any_promoter	0.50029	0
3480	chr14	54926242	54926257	NR2F1_MA1537.1	5.2288	-	chr14	54925640	54927165	Postnatal	gene	54916542	54926788	-	start	386	OverlapStart		ENSMUSG00000022203.6	Efs	any_promoter	0.44694	0
3481	chr14	55014580	55014595	NR2F1_MA1537.1	6.12644	+	chr14	55014423	55015897	Postnatal	gene	55015453	55024135	+	start	293	OverlapStart		ENSMUSG00000022204.8	Ngdn	any_promoter	0.23005	0
3482	chr14	55028325	55028340	NR2F1_MA1537.1	5.34037	+	chr14	55027760	55028760	Postnatal	gene	55015453	55024135	+	end	4125	Downstream		ENSMUSG00000022204.8	Ngdn	distal_enhancer	0.2839	0
3483	chr14	55029119	55029134	NR2F1_MA1537.1	7.62185	+	chr14	55028967	55029580	Postnatal	gene	55038461	55042979	+	start	9188	Upstream		ENSMUSG00000072492.5	Gm10364	any_promoter	0.23135	0
3484	chr14	55029200	55029215	NR2F1_MA1537.1	4.47171	-	chr14	55028967	55029580	Postnatal	gene	55038461	55042979	+	start	9188	Upstream		ENSMUSG00000072492.5	Gm10364	any_promoter	0.51337	0
3485	chr14	55106668	55106683	NR2F1_MA1537.1	9.22487	-	chr14	55105945	55106772	Postnatal	gene	55098577	55106593	-	start	235	OverlapStart		ENSMUSG00000040701.15	Ap1g2	any_promoter	0.23934	0
3486	chr14	55116857	55116872	NR2F1_MA1537.1	5.28457	+	chr14	55114695	55117196	Postnatal	gene	55106829	55116935	-	start	990	OverlapStart		ENSMUSG00000022208.11	Jph4	any_promoter	0.97462	1
3487	chr14	55161501	55161516	NR2F1_MA1537.1	5.52253	+	chr14	55161226	55161700	Postnatal	gene	55161476	55161608	-	start	145	FeatureInsidePeak		ENSMUSG00000077492.1	Gm23596	any_promoter	0.34627	0
3488	chr14	55311636	55311651	NR2F1_MA1537.1	4.8953	-	chr14	55311614	55311864	Postnatal												0.06878	0
3489	chr14	55338095	55338110	NR2F1_MA1537.1	7.06745	-	chr14	55338066	55338859	Postnatal												0.09793	0
3490	chr14	55338780	55338795	NR2F1_MA1537.1	5.01428	-	chr14	55338066	55338859	Postnatal												0.10529	0
3491	chr14	55479110	55479125	NR2F1_MA1537.1	5.41327	+	chr14	55478559	55479475	Postnatal	gene	55478757	55490338	+	start	260	OverlapStart		ENSMUSG00000022210.6	Dhrs4	any_promoter	0.11315	0
3492	chr14	55497630	55497645	NR2F1_MA1537.1	6.40586	-	chr14	55497263	55497792	Postnatal	gene	55491092	55508246	+	center	2142	PeakInsideFeature		ENSMUSG00000022211.8	Lrrc16b	any_internal	0.24232	0
3493	chr14	55560757	55560772	NR2F1_MA1537.1	5.9846	-	chr14	55559766	55561250	Postnatal	gene	55559941	55560406	-	start	102	FeatureInsidePeak		ENSMUSG00000053588.3	A730061H03Rik	any_promoter	4.43788	1
3494	chr14	55592112	55592127	NR2F1_MA1537.1	4.63833	+	chr14	55590599	55592207	Postnatal	gene	55587440	55591113	-	start	290	OverlapStart		ENSMUSG00000079197.10	Psme2	any_promoter	0.22445	0
3495	chr14	55722591	55722606	NR2F1_MA1537.1	5.26466	+	chr14	55721557	55722814	Postnatal	gene	55715872	55722257	-	start	72	OverlapStart		ENSMUSG00000040472.14	Rabggta	any_promoter	0.36297	0
3496	chr14	55745590	55745605	NR2F1_MA1537.1	4.57024	+	chr14	55745165	55746128	Postnatal	gene	55739019	55745690	-	start	44	OverlapStart		ENSMUSG00000002332.15	Dhrs1	any_promoter	0.36621	0
3497	chr14	55822733	55822748	NR2F1_MA1537.1	5.05795	+	chr14	55822524	55823769	Postnatal	gene	55824794	55833943	+	start	1648	Upstream		ENSMUSG00000023411.11	Nfatc4	any_promoter	0.19428	0
3498	chr14	55853748	55853763	NR2F1_MA1537.1	7.89283	-	chr14	55852945	55855462	Postnatal	gene	55854035	55874735	+	start	168	OverlapStart		ENSMUSG00000075592.9	Nynrin	any_promoter	0.13871	0
3499	chr14	55853916	55853931	NR2F1_MA1537.1	6.89974	+	chr14	55852945	55855462	Postnatal	gene	55854035	55874735	+	start	168	OverlapStart		ENSMUSG00000075592.9	Nynrin	any_promoter	0.58372	1
3500	chr14	55918414	55918429	NR2F1_MA1537.1	9.09484	+	chr14	55918273	55919172	Postnatal	gene	55897285	55900232	-	start	18490	Upstream		ENSMUSG00000022223.8	Sdr39u1	distal_enhancer	0.09617	0
3501	chr14	56777309	56777324	NR2F1_MA1537.1	4.7934	-	chr14	56777309	56779203	Postnatal	gene	56722440	56778316	-	start	60	OverlapStart		ENSMUSG00000021938.11	Pspc1	any_promoter	0.20249	0
3502	chr14	56778661	56778676	NR2F1_MA1537.1	11.2114	-	chr14	56777309	56779203	Postnatal	gene	56722440	56778316	-	start	60	OverlapStart		ENSMUSG00000021938.11	Pspc1	any_promoter	1.61525	1
3503	chr14	56887104	56887119	NR2F1_MA1537.1	4.92131	-	chr14	56885313	56888226	Postnatal	gene	56887794	56962579	+	start	1025	OverlapStart		ENSMUSG00000021945.8	Zmym2	any_promoter	0.36148	0
3504	chr14	57145648	57145663	NR2F1_MA1537.1	4.39843	-	chr14	57145529	57146259	Postnatal	gene	57123302	57133611	-	start	12283	Upstream		ENSMUSG00000040055.8	Gjb6	distal_enhancer	0.22209	0
3505	chr14	57407784	57407799	NR2F1_MA1537.1	4.63485	-	chr14	57407188	57407873	Postnatal	gene	57275033	57398483	-	start	9047	Upstream		ENSMUSG00000021947.10	Cryl1	any_promoter	0.07347	0
3506	chr14	57409157	57409172	NR2F1_MA1537.1	7.99982	-	chr14	57409136	57409685	Postnatal	gene	57275033	57398483	-	start	10927	Upstream		ENSMUSG00000021947.10	Cryl1	distal_enhancer	0.09881	0
3507	chr14	57798237	57798252	NR2F1_MA1537.1	10.0457	+	chr14	57797576	57798988	Postnatal	gene	57798179	57804980	+	start	103	OverlapStart		ENSMUSG00000021963.16	Sap18	any_promoter	1.70916	1
3508	chr14	57798374	57798389	NR2F1_MA1537.1	5.20576	+	chr14	57797576	57798988	Postnatal	gene	57798179	57804980	+	start	103	OverlapStart		ENSMUSG00000021963.16	Sap18	any_promoter	0.33231	0
3509	chr14	57936428	57936443	NR2F1_MA1537.1	8.43638	+	chr14	57936416	57936734	Postnatal	gene	57916279	57999262	-	end	20296	PeakInsideFeature		ENSMUSG00000021973.8	Micu2	any_internal	0.07798	0
3510	chr14	58075906	58075921	NR2F1_MA1537.1	4.45777	+	chr14	58074788	58076637	Postnatal	gene	58070546	58112337	+	start	5166	PeakInsideFeature		ENSMUSG00000021974.14	Fgf9	any_internal	0.25265	0
3511	chr14	58076532	58076547	NR2F1_MA1537.1	5.77303	-	chr14	58074788	58076637	Postnatal	gene	58070546	58112337	+	start	5166	PeakInsideFeature		ENSMUSG00000021974.14	Fgf9	any_internal	0.70391	1
3512	chr14	58203183	58203198	NR2F1_MA1537.1	4.49074	+	chr14	58202670	58203208	Postnatal												0.08372	0
3513	chr14	58645229	58645244	NR2F1_MA1537.1	7.20085	-	chr14	58644801	58645265	Postnatal	gene	58650267	58650400	-	end	5234	Downstream		ENSMUSG00000077201.1	Gm25614	distal_enhancer	0.08527	0
3514	chr14	59626083	59626098	NR2F1_MA1537.1	5.97177	-	chr14	59625085	59626402	Postnatal	gene	59625280	59631658	+	start	463	OverlapStart		ENSMUSG00000044461.5	Shisa2	any_promoter	0.18814	0
3515	chr14	59862734	59862749	NR2F1_MA1537.1	4.6622	-	chr14	59862314	59862813	Postnatal	gene	59647530	60197179	-	center	59791	PeakInsideFeature		ENSMUSG00000021983.15	Atp8a2	any_internal	0.07696	0
3516	chr14	59950411	59950426	NR2F1_MA1537.1	11.1573	-	chr14	59949839	59950644	Postnatal	gene	59647530	60197179	-	center	27887	PeakInsideFeature		ENSMUSG00000021983.15	Atp8a2	any_internal	0.06206	0
3517	chr14	60086306	60086321	NR2F1_MA1537.1	4.67085	+	chr14	60086065	60087401	Postnatal	gene	60087070	60096093	+	start	337	OverlapStart		ENSMUSG00000086112.1	4930563I02Rik	any_promoter	0.12342	0
3518	chr14	60486003	60486018	NR2F1_MA1537.1	5.45595	+	chr14	60484973	60486227	Postnatal	gene	60485207	60599031	+	start	393	OverlapStart		ENSMUSG00000101797.1	Gm29266	any_promoter	0.26875	0
3519	chr14	60502516	60502531	NR2F1_MA1537.1	6.95382	-	chr14	60501782	60503196	Postnatal	gene	60485207	60599031	+	start	17282	PeakInsideFeature		ENSMUSG00000101797.1	Gm29266	any_internal	0.11623	0
3520	chr14	60529290	60529305	NR2F1_MA1537.1	4.55674	-	chr14	60529073	60529406	Postnatal	gene	60485207	60599031	+	center	12880	PeakInsideFeature		ENSMUSG00000101797.1	Gm29266	any_internal	0.15149	0
3521	chr14	60554907	60554922	NR2F1_MA1537.1	6.94705	+	chr14	60554011	60555062	Postnatal	gene	60485207	60599031	+	center	12417	PeakInsideFeature		ENSMUSG00000101797.1	Gm29266	any_internal	0.16229	0
3522	chr14	60554967	60554982	NR2F1_MA1537.1	5.56418	+	chr14	60554011	60555062	Postnatal	gene	60485207	60599031	+	center	12417	PeakInsideFeature		ENSMUSG00000101797.1	Gm29266	any_internal	0.10876	0
3523	chr14	60670741	60670756	NR2F1_MA1537.1	7.74601	+	chr14	60670232	60670795	Postnatal	gene	60634000	60764556	+	center	28765	PeakInsideFeature		ENSMUSG00000021990.15	Spata13	any_internal	0.05955	0
3524	chr14	60785019	60785034	NR2F1_MA1537.1	5.3086	-	chr14	60784352	60785099	Postnatal	gene	60776328	60784581	-	start	144	OverlapStart		ENSMUSG00000084951.1	Mipepos	any_promoter	0.1015	0
3525	chr14	60996478	60996493	NR2F1_MA1537.1	5.47213	+	chr14	60996351	60996556	Postnatal	gene	60963833	61046855	-	center	8891	PeakInsideFeature		ENSMUSG00000060548.12	Tnfrsf19	any_internal	0.10634	0
3526	chr14	61138329	61138344	NR2F1_MA1537.1	5.42222	-	chr14	61138021	61139006	Postnatal	gene	61138456	61240695	+	start	57	OverlapStart		ENSMUSG00000048279.17	Sacs	any_promoter	0.31091	0
3527	chr14	61294561	61294576	NR2F1_MA1537.1	5.4797	-	chr14	61293967	61295066	Postnatal	gene	61292979	61318146	-	end	1537	PeakInsideFeature		ENSMUSG00000101505.1	1700109G14Rik	any_internal	0.15018	0
3528	chr14	61331008	61331023	NR2F1_MA1537.1	4.83076	-	chr14	61330504	61331626	Postnatal	gene	61339762	61360445	-	end	8697	Downstream		ENSMUSG00000021928.8	Ebpl	distal_enhancer	0.24088	0
3529	chr14	62042590	62042605	NR2F1_MA1537.1	4.77867	-	chr14	62042379	62043199	Postnatal												0.28479	0
3530	chr14	62226737	62226752	NR2F1_MA1537.1	6.57532	-	chr14	62226374	62227490	Postnatal	gene	62201914	62204352	-	start	22580	Upstream		ENSMUSG00000098096.1	Gm26969	distal_enhancer	0.3601	0
3531	chr14	62416560	62416575	NR2F1_MA1537.1	4.41031	-	chr14	62415781	62417181	Postnatal	gene	62392675	62456289	-	center	8001	PeakInsideFeature		ENSMUSG00000021933.11	Gucy1b2	any_internal	0.3319	0
3532	chr14	62416780	62416795	NR2F1_MA1537.1	5.40969	-	chr14	62415781	62417181	Postnatal	gene	62392675	62456289	-	center	8001	PeakInsideFeature		ENSMUSG00000021933.11	Gucy1b2	any_internal	0.15105	0
3533	chr14	62492313	62492328	NR2F1_MA1537.1	4.5303	+	chr14	62492304	62492902	Postnatal	gene	62463413	62566921	-	center	22564	PeakInsideFeature		ENSMUSG00000100486.7	Gm4131	any_internal	0.10679	0
3534	chr14	62492647	62492662	NR2F1_MA1537.1	5.3989	-	chr14	62492304	62492902	Postnatal	gene	62463413	62566921	-	center	22564	PeakInsideFeature		ENSMUSG00000100486.7	Gm4131	any_internal	0.62724	1
3535	chr14	62602230	62602245	NR2F1_MA1537.1	4.86283	-	chr14	62602228	62602720	Postnatal	gene	62555736	62608486	+	end	6012	PeakInsideFeature		ENSMUSG00000035184.15	Fam124a	any_internal	0.0676	0
3536	chr14	62879980	62879995	NR2F1_MA1537.1	5.3648	-	chr14	62879514	62880806	Postnatal	gene	62837689	62956886	+	center	17127	PeakInsideFeature		ENSMUSG00000014547.9	Wdfy2	any_internal	0.09859	0
3537	chr14	62920517	62920532	NR2F1_MA1537.1	4.78521	+	chr14	62920478	62921312	Postnatal	gene	62837689	62956886	+	center	23608	PeakInsideFeature		ENSMUSG00000014547.9	Wdfy2	any_internal	0.05824	0
3538	chr14	63338628	63338643	NR2F1_MA1537.1	4.64476	-	chr14	63338272	63339146	Postnatal	gene	63372836	63417187	-	end	34127	Downstream		ENSMUSG00000014453.3	Blk	distal_enhancer	0.15644	0
3539	chr14	63378228	63378243	NR2F1_MA1537.1	8.90271	+	chr14	63378038	63378477	Postnatal	gene	63372836	63417187	-	end	5421	PeakInsideFeature		ENSMUSG00000014453.3	Blk	any_internal	0.05605	0
3540	chr14	63378272	63378287	NR2F1_MA1537.1	4.5734	+	chr14	63378038	63378477	Postnatal	gene	63372836	63417187	-	end	5421	PeakInsideFeature		ENSMUSG00000014453.3	Blk	any_internal	0.0544	0
3541	chr14	63493736	63493751	NR2F1_MA1537.1	6.03109	-	chr14	63493536	63493835	Postnatal	gene	63493698	63499872	+	start	13	OverlapStart		ENSMUSG00000090374.1	Gm17232	any_promoter	0.10382	0
3542	chr14	63586058	63586073	NR2F1_MA1537.1	10.1697	+	chr14	63585885	63586952	Postnatal	gene	63602523	63607372	-	end	16105	Downstream		ENSMUSG00000087652.1	Gm15918	distal_enhancer	0.08329	0
3543	chr14	63586293	63586308	NR2F1_MA1537.1	7.33855	+	chr14	63585885	63586952	Postnatal	gene	63602523	63607372	-	end	16105	Downstream		ENSMUSG00000087652.1	Gm15918	distal_enhancer	0.17576	0
3544	chr14	63741573	63741588	NR2F1_MA1537.1	5.81916	-	chr14	63741345	63741604	Postnatal	gene	63606502	63820809	+	center	27819	PeakInsideFeature		ENSMUSG00000035067.9	Xkr6	any_internal	0.09246	0
3545	chr14	63891911	63891926	NR2F1_MA1537.1	4.94905	-	chr14	63891846	63892151	Postnatal	gene	63860311	63919859	+	center	1913	PeakInsideFeature		ENSMUSG00000021958.4	Pinx1	any_internal	0.23431	0
3546	chr14	63965421	63965436	NR2F1_MA1537.1	6.3706	-	chr14	63964699	63965673	Postnatal	gene	63971121	63987780	-	end	5935	Downstream		ENSMUSG00000021961.5	4930578I06Rik	distal_enhancer	0.14344	0
3547	chr14	64037114	64037129	NR2F1_MA1537.1	7.96101	+	chr14	64036800	64037188	Postnatal	gene	63992430	64033504	+	end	3490	Downstream		ENSMUSG00000046049.6	Rp1l1	distal_enhancer	0.13535	0
3548	chr14	64128171	64128186	NR2F1_MA1537.1	4.94566	+	chr14	64128159	64128359	Postnatal	gene	64122624	64455903	-	end	5635	PeakInsideFeature		ENSMUSG00000054733.9	Msra	any_internal	0.15633	0
3549	chr14	64164805	64164820	NR2F1_MA1537.1	7.4793	-	chr14	64164342	64164942	Postnatal	gene	64122624	64455903	-	end	42018	PeakInsideFeature		ENSMUSG00000054733.9	Msra	any_internal	0.08814	0
3550	chr14	64199747	64199762	NR2F1_MA1537.1	6.22561	-	chr14	64199491	64200569	Postnatal	gene	64122624	64455903	-	end	77406	PeakInsideFeature		ENSMUSG00000054733.9	Msra	any_internal	0.22558	0
3551	chr14	64200229	64200244	NR2F1_MA1537.1	5.26151	-	chr14	64199491	64200569	Postnatal	gene	64122624	64455903	-	end	77406	PeakInsideFeature		ENSMUSG00000054733.9	Msra	any_internal	0.37774	0
3552	chr14	64345901	64345916	NR2F1_MA1537.1	5.48371	+	chr14	64345306	64346350	Postnatal	gene	64122624	64455903	-	center	56565	PeakInsideFeature		ENSMUSG00000054733.9	Msra	any_internal	0.10115	0
3553	chr14	64387397	64387412	NR2F1_MA1537.1	6.0688	+	chr14	64387396	64387643	Postnatal	gene	64122624	64455903	-	start	68384	PeakInsideFeature		ENSMUSG00000054733.9	Msra	any_internal	0.09015	0
3554	chr14	64573879	64573894	NR2F1_MA1537.1	4.95482	-	chr14	64573834	64574848	Postnatal	gene	64587330	64593961	+	start	12989	Upstream		ENSMUSG00000097545.7	Mir124a-1hg	distal_enhancer	0.1659	0
3555	chr14	64580688	64580703	NR2F1_MA1537.1	8.66175	+	chr14	64580555	64580791	Postnatal	gene	64587330	64593961	+	start	6657	Upstream		ENSMUSG00000097545.7	Mir124a-1hg	any_promoter	0.05806	0
3556	chr14	64595361	64595376	NR2F1_MA1537.1	4.73077	+	chr14	64595046	64595616	Postnatal	gene	64587330	64593961	+	end	1370	Downstream		ENSMUSG00000097545.7	Mir124a-1hg	distal_enhancer	0.56006	0
3557	chr14	64688995	64689010	NR2F1_MA1537.1	4.78046	-	chr14	64688135	64689053	Postnatal	gene	64652530	64806296	+	start	36064	PeakInsideFeature		ENSMUSG00000060012.7	Kif13b	any_internal	0.09157	0
3558	chr14	64802222	64802237	NR2F1_MA1537.1	5.81133	+	chr14	64802190	64802459	Postnatal	gene	64652530	64806296	+	end	3972	PeakInsideFeature		ENSMUSG00000060012.7	Kif13b	any_internal	0.09963	0
3559	chr14	64950389	64950404	NR2F1_MA1537.1	8.20431	+	chr14	64948887	64950653	Postnatal	gene	64811599	64949871	-	start	101	OverlapStart		ENSMUSG00000021972.14	Hmbox1	any_promoter	0.59695	1
3560	chr14	65098380	65098395	NR2F1_MA1537.1	4.61323	-	chr14	65097395	65098636	Postnatal	gene	65052059	65098106	-	start	91	OverlapStart		ENSMUSG00000021978.8	Extl3	any_promoter	0.41083	0
3561	chr14	65142073	65142088	NR2F1_MA1537.1	5.96129	+	chr14	65141804	65142110	Postnatal	gene	65052059	65098106	-	start	43851	Upstream		ENSMUSG00000021978.8	Extl3	distal_enhancer	0.05218	0
3562	chr14	65245619	65245634	NR2F1_MA1537.1	9.14329	+	chr14	65245487	65245803	Postnatal	gene	65201025	65262463	-	center	13901	PeakInsideFeature		ENSMUSG00000007989.6	Fzd3	any_internal	0.11456	0
3563	chr14	65261859	65261874	NR2F1_MA1537.1	6.01165	+	chr14	65261847	65262852	Postnatal	gene	65201025	65262463	-	start	114	OverlapStart		ENSMUSG00000007989.6	Fzd3	any_promoter	0.11383	0
3564	chr14	65262717	65262732	NR2F1_MA1537.1	4.74794	-	chr14	65261847	65262852	Postnatal	gene	65201025	65262463	-	start	114	OverlapStart		ENSMUSG00000007989.6	Fzd3	any_promoter	0.20322	0
3565	chr14	65376617	65376632	NR2F1_MA1537.1	8.57809	-	chr14	65376588	65376842	Postnatal	gene	65358675	65398930	+	center	2087	PeakInsideFeature		ENSMUSG00000034522.9	Zfp395	any_internal	0.09921	0
3566	chr14	65592919	65592934	NR2F1_MA1537.1	4.52259	-	chr14	65592717	65593503	Postnatal	gene	65530445	65593112	-	start	2	OverlapStart		ENSMUSG00000022031.5	Elp3	any_promoter	0.27487	0
3567	chr14	65593335	65593350	NR2F1_MA1537.1	5.3613	-	chr14	65592717	65593503	Postnatal	gene	65530445	65593112	-	start	2	OverlapStart		ENSMUSG00000022031.5	Elp3	any_promoter	0.11907	0
3568	chr14	65805810	65805825	NR2F1_MA1537.1	4.74583	-	chr14	65805487	65806360	Postnatal	gene	65805836	65817822	+	start	87	OverlapStart		ENSMUSG00000022033.9	Pbk	any_promoter	0.19299	0
3569	chr14	65806176	65806191	NR2F1_MA1537.1	6.88307	+	chr14	65805487	65806360	Postnatal	gene	65805836	65817822	+	start	87	OverlapStart		ENSMUSG00000022033.9	Pbk	any_promoter	0.07009	0
3570	chr14	65833784	65833799	NR2F1_MA1537.1	6.3955	-	chr14	65833588	65834321	Postnatal	gene	65819037	65833994	-	start	40	OverlapStart		ENSMUSG00000022034.9	Esco2	any_promoter	0.21669	0
3571	chr14	65923013	65923028	NR2F1_MA1537.1	5.40624	-	chr14	65922829	65923254	Postnatal	gene	65919394	65953744	-	end	3647	PeakInsideFeature		ENSMUSG00000034463.3	Scara3	any_internal	0.17971	0
3572	chr14	66016301	66016316	NR2F1_MA1537.1	6.66644	-	chr14	66016229	66016696	Postnatal	gene	65986786	66009210	-	start	7252	Upstream		ENSMUSG00000034450.7	Gulo	any_promoter	0.11288	0
3573	chr14	66266472	66266487	NR2F1_MA1537.1	4.49655	-	chr14	66265846	66266805	Postnatal	gene	66153256	66281052	-	start	14727	PeakInsideFeature		ENSMUSG00000059456.13	Ptk2b	any_internal	0.10363	0
3574	chr14	66279240	66279255	NR2F1_MA1537.1	4.42881	-	chr14	66278910	66279540	Postnatal	gene	66153256	66281052	-	start	1827	PeakInsideFeature		ENSMUSG00000059456.13	Ptk2b	any_internal	0.22069	0
3575	chr14	66377975	66377990	NR2F1_MA1537.1	4.82048	-	chr14	66377416	66378977	Postnatal	gene	66344295	66361680	+	end	16516	Downstream		ENSMUSG00000022044.14	Stmn4	distal_enhancer	0.28299	0
3576	chr14	66500553	66500568	NR2F1_MA1537.1	6.14355	+	chr14	66499959	66500661	Postnatal												0.08289	0
3577	chr14	66784660	66784675	NR2F1_MA1537.1	10.78	-	chr14	66784552	66785396	Postnatal	gene	66784528	66793758	+	start	446	PeakInsideFeature		ENSMUSG00000057913.2	Gm10032	any_promoter	0.07062	0
3578	chr14	66853903	66853918	NR2F1_MA1537.1	7.27199	-	chr14	66853639	66853920	Postnatal	gene	66802863	66868688	-	start	14909	PeakInsideFeature		ENSMUSG00000022048.8	Dpysl2	any_internal	0.11291	0
3579	chr14	66953195	66953210	NR2F1_MA1537.1	6.82852	-	chr14	66953132	66953549	Postnatal	gene	66937364	66938736	+	end	14604	Downstream		ENSMUSG00000104220.1	4930578I07Rik	distal_enhancer	0.2657	0
3580	chr14	67234446	67234461	NR2F1_MA1537.1	7.41586	-	chr14	67234333	67234738	Postnatal	gene	67232436	67233129	-	start	1406	Upstream		ENSMUSG00000093744.1	Gm20675	any_promoter	0.15426	0
3581	chr14	67758645	67758660	NR2F1_MA1537.1	5.04385	+	chr14	67758616	67759097	Postnatal	gene	67751927	67933572	-	end	6929	PeakInsideFeature		ENSMUSG00000044447.4	Dock5	any_internal	0.15509	0
3582	chr14	68051214	68051229	NR2F1_MA1537.1	8.16742	-	chr14	68050991	68051805	Postnatal	gene	68082589	68124846	-	end	31191	Downstream		ENSMUSG00000022054.11	Nefm	distal_enhancer	0.15995	0
3583	chr14	68362148	68362163	NR2F1_MA1537.1	7.59728	-	chr14	68361406	68362336	Postnatal												0.0607	0
3584	chr14	68981330	68981345	NR2F1_MA1537.1	11.1524	+	chr14	68981147	68981743	Postnatal	gene	69029288	69041401	+	start	47843	Upstream		ENSMUSG00000014813.8	Stc1	distal_enhancer	0.06389	0
3585	chr14	69838101	69838116	NR2F1_MA1537.1	8.14967	-	chr14	69837980	69838343	Postnatal	gene	69840419	70059886	+	start	2258	Upstream		ENSMUSG00000022085.3	Pebp4	any_promoter	0.07062	0
3586	chr14	69992116	69992131	NR2F1_MA1537.1	6.72551	+	chr14	69991681	69992323	Postnatal	gene	69840419	70059886	+	center	41850	PeakInsideFeature		ENSMUSG00000022085.3	Pebp4	any_internal	0.08911	0
3587	chr14	69994803	69994818	NR2F1_MA1537.1	6.78397	+	chr14	69994604	69995390	Postnatal	gene	69840419	70059886	+	center	44845	PeakInsideFeature		ENSMUSG00000022085.3	Pebp4	any_internal	0.11695	0
3588	chr14	70130139	70130154	NR2F1_MA1537.1	4.4804	+	chr14	70129699	70130454	Postnatal	gene	70100144	70138191	+	end	8115	PeakInsideFeature		ENSMUSG00000022089.8	Bin3	any_internal	0.09253	0
3589	chr14	70351716	70351731	NR2F1_MA1537.1	4.67338	-	chr14	70350713	70351854	Postnatal	gene	70303468	70351425	-	start	142	OverlapStart		ENSMUSG00000022094.15	Slc39a14	any_promoter	0.38992	0
3590	chr14	70443671	70443686	NR2F1_MA1537.1	5.5495	+	chr14	70442782	70444068	Postnatal	gene	70438747	70443471	-	start	46	OverlapStart		ENSMUSG00000000776.12	Polr3d	any_promoter	0.40546	0
3591	chr14	70457356	70457371	NR2F1_MA1537.1	6.30727	-	chr14	70457085	70458414	Postnatal	gene	70457475	70468832	+	start	274	OverlapStart		ENSMUSG00000003469.9	Phyhip	any_promoter	0.21915	0
3592	chr14	70618015	70618030	NR2F1_MA1537.1	5.15095	+	chr14	70617786	70619091	Postnatal	gene	70602183	70636048	-	center	677	PeakInsideFeature		ENSMUSG00000022099.16	Dmtn	any_internal	0.29565	0
3593	chr14	70618622	70618637	NR2F1_MA1537.1	4.78815	-	chr14	70617786	70619091	Postnatal	gene	70602183	70636048	-	center	677	PeakInsideFeature		ENSMUSG00000022099.16	Dmtn	any_internal	0.2774	0
3594	chr14	70619020	70619035	NR2F1_MA1537.1	6.0127	-	chr14	70617786	70619091	Postnatal	gene	70602183	70636048	-	center	677	PeakInsideFeature		ENSMUSG00000022099.16	Dmtn	any_internal	0.1052	0
3595	chr14	70645406	70645421	NR2F1_MA1537.1	7.67005	+	chr14	70645341	70645847	Postnatal	gene	70636204	70642268	-	start	3326	Upstream		ENSMUSG00000022101.5	Fgf17	any_promoter	0.06739	0
3596	chr14	71092907	71092922	NR2F1_MA1537.1	6.18633	-	chr14	71092445	71092938	Postnatal												0.0772	0
3597	chr14	72042566	72042581	NR2F1_MA1537.1	5.14604	+	chr14	72042009	72043234	Postnatal												0.14952	0
3598	chr14	72149940	72149955	NR2F1_MA1537.1	7.39377	-	chr14	72149541	72150099	Postnatal	gene	72131087	72131221	+	end	18599	Downstream		ENSMUSG00000064485.1	Gm23735	distal_enhancer	0.0607	0
3599	chr14	72240555	72240570	NR2F1_MA1537.1	6.27072	-	chr14	72240215	72240596	Postnatal												0.07242	0
3600	chr14	72709172	72709187	NR2F1_MA1537.1	4.59224	+	chr14	72709127	72710763	Postnatal	gene	72537945	72710003	-	start	58	OverlapStart		ENSMUSG00000033487.14	Fndc3a	any_promoter	0.16614	0
3601	chr14	72869673	72869688	NR2F1_MA1537.1	4.42367	+	chr14	72869168	72869804	Postnatal												0.10916	0
3602	chr14	72983161	72983176	NR2F1_MA1537.1	5.79477	-	chr14	72983008	72984177	Postnatal	gene	73029127	73049114	-	end	45535	Downstream		ENSMUSG00000033470.11	Cysltr2	distal_enhancer	0.18847	0
3603	chr14	73143234	73143249	NR2F1_MA1537.1	5.41941	+	chr14	73142346	73143800	Postnatal	gene	73123036	73207843	+	start	20037	PeakInsideFeature		ENSMUSG00000022106.14	Rcbtb2	any_internal	1.12414	1
3604	chr14	73143723	73143738	NR2F1_MA1537.1	5.37139	+	chr14	73142346	73143800	Postnatal	gene	73123036	73207843	+	start	20037	PeakInsideFeature		ENSMUSG00000022106.14	Rcbtb2	any_internal	0.16582	0
3605	chr14	73425164	73425179	NR2F1_MA1537.1	5.80283	+	chr14	73424989	73425242	Postnatal	gene	73362230	73385271	-	start	39844	Upstream		ENSMUSG00000022108.7	Itm2b	distal_enhancer	0.12068	0
3606	chr14	73552625	73552640	NR2F1_MA1537.1	9.02217	+	chr14	73552238	73553354	Postnatal	gene	73519863	73548242	-	start	4554	Upstream		ENSMUSG00000033405.3	Nudt15	any_promoter	0.2055	0
3607	chr14	73552640	73552655	NR2F1_MA1537.1	5.02802	+	chr14	73552238	73553354	Postnatal	gene	73519863	73548242	-	start	4554	Upstream		ENSMUSG00000033405.3	Nudt15	any_promoter	0.21257	0
3608	chr14	73633072	73633087	NR2F1_MA1537.1	6.25585	-	chr14	73632485	73633138	Postnatal	gene	73661224	73662721	+	start	28413	Upstream		ENSMUSG00000096463.1	Gm21750	distal_enhancer	0.11144	0
3609	chr14	74797724	74797739	NR2F1_MA1537.1	7.67162	-	chr14	74797724	74798844	Postnatal	gene	74754673	74947877	-	end	43611	PeakInsideFeature		ENSMUSG00000068015.6	Lrch1	any_internal	0.08888	0
3610	chr14	74890797	74890812	NR2F1_MA1537.1	6.66173	+	chr14	74890245	74890830	Postnatal	gene	74754673	74947877	-	center	39262	PeakInsideFeature		ENSMUSG00000068015.6	Lrch1	any_internal	0.09414	0
3611	chr14	74907478	74907493	NR2F1_MA1537.1	4.65389	-	chr14	74907412	74908231	Postnatal	gene	74754673	74947877	-	start	40056	PeakInsideFeature		ENSMUSG00000068015.6	Lrch1	any_internal	0.12662	0
3612	chr14	74947694	74947709	NR2F1_MA1537.1	6.12822	+	chr14	74946524	74948082	Postnatal	gene	74754673	74947877	-	start	574	OverlapStart		ENSMUSG00000068015.6	Lrch1	any_promoter	0.38202	0
3613	chr14	75284791	75284806	NR2F1_MA1537.1	4.51216	-	chr14	75283772	75284904	Postnatal	gene	75284372	75344426	+	start	34	OverlapStart		ENSMUSG00000022000.10	Zc3h13	any_promoter	0.44876	0
3614	chr14	75365676	75365691	NR2F1_MA1537.1	11.3058	+	chr14	75365219	75365763	Postnatal	gene	75284372	75344426	+	end	21065	Downstream		ENSMUSG00000022000.10	Zc3h13	distal_enhancer	0.10477	0
3615	chr14	75377714	75377729	NR2F1_MA1537.1	8.60542	+	chr14	75377511	75378007	Postnatal	gene	75284372	75344426	+	end	33333	Downstream		ENSMUSG00000022000.10	Zc3h13	distal_enhancer	0.05871	0
3616	chr14	75377735	75377750	NR2F1_MA1537.1	7.59665	+	chr14	75377511	75378007	Postnatal	gene	75284372	75344426	+	end	33333	Downstream		ENSMUSG00000022000.10	Zc3h13	distal_enhancer	0.09632	0
3617	chr14	75513258	75513273	NR2F1_MA1537.1	7.63835	-	chr14	75513129	75513480	Postnatal	gene	75455981	75526141	+	end	12837	PeakInsideFeature		ENSMUSG00000091722.1	Siah3	any_internal	0.09723	0
3618	chr14	75518483	75518498	NR2F1_MA1537.1	5.46307	-	chr14	75518177	75518774	Postnatal	gene	75455981	75526141	+	end	7666	PeakInsideFeature		ENSMUSG00000091722.1	Siah3	any_internal	0.18378	0
3619	chr14	75622231	75622246	NR2F1_MA1537.1	4.39718	-	chr14	75622126	75622326	Postnatal	gene	75642258	75667137	+	start	20032	Upstream		ENSMUSG00000022002.1	Erich6b	distal_enhancer	0.11215	0
3620	chr14	75722072	75722087	NR2F1_MA1537.1	5.81065	-	chr14	75722042	75722353	Postnatal	gene	75702350	75754493	-	center	6224	PeakInsideFeature		ENSMUSG00000034893.7	Cog3	any_internal	0.16329	0
3621	chr14	75768440	75768455	NR2F1_MA1537.1	4.78061	-	chr14	75767832	75768496	Postnatal	gene	75761998	75787037	-	end	6166	PeakInsideFeature		ENSMUSG00000022003.6	Slc25a30	any_internal	0.09216	0
3622	chr14	75786699	75786714	NR2F1_MA1537.1	4.59907	-	chr14	75786326	75787538	Postnatal	gene	75761998	75787037	-	start	105	OverlapStart		ENSMUSG00000022003.6	Slc25a30	any_promoter	0.66304	1
3623	chr14	76011485	76011500	NR2F1_MA1537.1	4.94872	-	chr14	76010436	76011513	Postnatal	gene	75896936	76010865	-	start	109	OverlapStart		ENSMUSG00000067995.4	Gtf2f2	any_promoter	0.07867	0
3624	chr14	76026053	76026068	NR2F1_MA1537.1	6.0474	+	chr14	76025956	76026156	Postnatal	gene	75896936	76010865	-	start	15191	Upstream		ENSMUSG00000067995.4	Gtf2f2	distal_enhancer	0.05975	0
3625	chr14	76110955	76110970	NR2F1_MA1537.1	4.72856	-	chr14	76110210	76111433	Postnatal	gene	76086231	76110815	-	start	6	OverlapStart		ENSMUSG00000022008.3	Gpalpp1	any_promoter	0.85269	1
3626	chr14	76222063	76222078	NR2F1_MA1537.1	4.52152	-	chr14	76221684	76222515	Postnatal	gene	76236687	76237353	-	end	14588	Downstream		ENSMUSG00000095427.1	Rps2-ps6	distal_enhancer	0.13163	0
3627	chr14	76488677	76488692	NR2F1_MA1537.1	8.98404	+	chr14	76488542	76489694	Postnatal	gene	76414960	76507765	+	end	18647	PeakInsideFeature		ENSMUSG00000022010.19	Tsc22d1	any_internal	0.07935	0
3628	chr14	76556953	76556968	NR2F1_MA1537.1	6.54311	-	chr14	76555551	76557137	Postnatal	gene	76532813	76556687	-	start	343	OverlapStart		ENSMUSG00000052584.9	Serp2	any_promoter	0.18851	0
3629	chr14	76622928	76622943	NR2F1_MA1537.1	5.9051	+	chr14	76622763	76623335	Postnatal	gene	76672962	76687169	+	start	49913	Upstream		ENSMUSG00000101009.6	1700108F19Rik	distal_enhancer	0.10645	0
3630	chr14	76781527	76781542	NR2F1_MA1537.1	6.84644	-	chr14	76780700	76781620	Postnatal												0.1011	0
3631	chr14	76882731	76882746	NR2F1_MA1537.1	8.33792	+	chr14	76882709	76883462	Postnatal												0.06492	0
3632	chr14	77248525	77248540	NR2F1_MA1537.1	5.06817	+	chr14	77248469	77249150	Postnatal	gene	77156762	77721760	+	start	92047	PeakInsideFeature		ENSMUSG00000022012.8	Enox1	any_internal	0.06497	0
3633	chr14	77802507	77802522	NR2F1_MA1537.1	4.77425	-	chr14	77801567	77802582	Postnatal	gene	77794822	77798864	-	start	3210	Upstream		ENSMUSG00000075512.3	Gm1587	any_promoter	0.14366	0
3634	chr14	78537056	78537071	NR2F1_MA1537.1	6.67499	-	chr14	78536199	78537816	Postnatal	gene	78492245	78536860	-	start	147	OverlapStart		ENSMUSG00000022016.15	Akap11	any_promoter	2.91952	1
3635	chr14	78676571	78676586	NR2F1_MA1537.1	5.90676	+	chr14	78676553	78676770	Postnatal	gene	78569608	78725089	-	center	29313	PeakInsideFeature		ENSMUSG00000034731.9	Dgkh	any_internal	0.07877	0
3636	chr14	78733362	78733377	NR2F1_MA1537.1	6.05297	+	chr14	78731397	78733682	Postnatal	gene	78569608	78725089	-	start	7450	Upstream		ENSMUSG00000034731.9	Dgkh	any_promoter	0.17918	0
3637	chr14	78849681	78849696	NR2F1_MA1537.1	12.1869	-	chr14	78848648	78849702	Postnatal	gene	78849177	79202310	+	start	2	OverlapStart		ENSMUSG00000058997.7	Vwa8	any_promoter	0.12736	0
3638	chr14	78942441	78942456	NR2F1_MA1537.1	5.42045	+	chr14	78941658	78942611	Postnatal	gene	78849177	79202310	+	center	83609	PeakInsideFeature		ENSMUSG00000058997.7	Vwa8	any_internal	0.12671	0
3639	chr14	79199994	79200009	NR2F1_MA1537.1	4.84251	-	chr14	79199894	79200641	Postnatal	gene	78849177	79202310	+	end	2043	PeakInsideFeature		ENSMUSG00000058997.7	Vwa8	any_internal	0.12222	0
3640	chr14	79224095	79224110	NR2F1_MA1537.1	5.83065	-	chr14	79223472	79224263	Postnatal	gene	79212352	79247369	-	center	5993	PeakInsideFeature		ENSMUSG00000071262.9	Zfp957	any_internal	0.03969	0
3641	chr14	79224207	79224222	NR2F1_MA1537.1	5.6481	-	chr14	79223472	79224263	Postnatal	gene	79212352	79247369	-	center	5993	PeakInsideFeature		ENSMUSG00000071262.9	Zfp957	any_internal	0.073	0
3642	chr14	79273845	79273860	NR2F1_MA1537.1	5.36812	+	chr14	79273614	79273910	Postnatal	gene	79288755	79301645	-	end	14993	Downstream		ENSMUSG00000022018.7	Rgcc	distal_enhancer	0.09394	0
3643	chr14	79445730	79445745	NR2F1_MA1537.1	4.96245	-	chr14	79444592	79445842	Postnatal	gene	79451834	79454816	+	start	6617	Upstream		ENSMUSG00000075502.1	Kbtbd6	any_promoter	0.22048	0
3644	chr14	79461602	79461617	NR2F1_MA1537.1	4.83938	+	chr14	79461600	79462251	Postnatal	gene	79459936	79481268	-	end	1989	PeakInsideFeature		ENSMUSG00000022023.5	Wbp4	any_internal	0.05413	0
3645	chr14	79701353	79701368	NR2F1_MA1537.1	10.4129	+	chr14	79701093	79701383	Postnatal	gene	79738430	79738528	+	start	37192	Upstream		ENSMUSG00000076453.1	Mir759	distal_enhancer	0.09047	0
3646	chr14	79837478	79837493	NR2F1_MA1537.1	6.82264	+	chr14	79837249	79837571	Postnatal	gene	79836711	79958726	+	start	699	PeakInsideFeature		ENSMUSG00000097927.1	Gm6999	any_promoter	0.07381	0
3647	chr14	79937112	79937127	NR2F1_MA1537.1	6.32856	+	chr14	79936943	79937478	Postnatal	gene	79836711	79958726	+	end	21516	PeakInsideFeature		ENSMUSG00000097927.1	Gm6999	any_internal	0.34021	0
3648	chr14	80005340	80005355	NR2F1_MA1537.1	6.22293	+	chr14	80005266	80005503	Postnatal	gene	80000301	80021930	+	start	5083	PeakInsideFeature		ENSMUSG00000022026.6	Olfm4	any_internal	0.09315	0
3649	chr14	80029399	80029414	NR2F1_MA1537.1	5.03705	-	chr14	80029301	80029918	Postnatal	gene	80000301	80021930	+	end	7679	Downstream		ENSMUSG00000022026.6	Olfm4	distal_enhancer	0.15134	0
3650	chr14	80139666	80139681	NR2F1_MA1537.1	10.4549	-	chr14	80138698	80139683	Postnatal												0.06812	0
3651	chr14	80173283	80173298	NR2F1_MA1537.1	4.51171	-	chr14	80172894	80173387	Postnatal												0.09715	0
3652	chr14	80216508	80216523	NR2F1_MA1537.1	6.13069	+	chr14	80215933	80216524	Postnatal												0.40538	0
3653	chr14	81254677	81254692	NR2F1_MA1537.1	8.08307	-	chr14	81254380	81254915	Postnatal												0.06601	0
3654	chr14	81254866	81254881	NR2F1_MA1537.1	7.95486	-	chr14	81254380	81254915	Postnatal												0.12067	0
3655	chr14	86239193	86239208	NR2F1_MA1537.1	8.83119	+	chr14	86239157	86239474	Postnatal												0.08073	0
3656	chr14	86239227	86239242	NR2F1_MA1537.1	8.1827	-	chr14	86239157	86239474	Postnatal												0.06526	0
3657	chr14	86684933	86684948	NR2F1_MA1537.1	7.29315	+	chr14	86684185	86685261	Postnatal	gene	86655366	87141224	-	end	29357	PeakInsideFeature		ENSMUSG00000022021.13	Diaph3	any_internal	0.07948	0
3658	chr14	86938226	86938241	NR2F1_MA1537.1	5.55261	+	chr14	86937946	86938316	Postnatal	gene	86655366	87141224	-	center	39836	PeakInsideFeature		ENSMUSG00000022021.13	Diaph3	any_internal	0.0904	0
3659	chr14	87749313	87749328	NR2F1_MA1537.1	5.65315	+	chr14	87748923	87749471	Postnatal												0.12901	0
3660	chr14	88470627	88470642	NR2F1_MA1537.1	4.93188	-	chr14	88470528	88471356	Postnatal	gene	88464742	88471396	-	start	454	PeakInsideFeature		ENSMUSG00000050505.7	Pcdh20	any_promoter	0.1028	0
3661	chr14	88570891	88570906	NR2F1_MA1537.1	5.69078	+	chr14	88570781	88571252	Postnatal												0.08879	0
3662	chr14	88805828	88805843	NR2F1_MA1537.1	7.26228	+	chr14	88805787	88806043	Postnatal												0.08476	0
3663	chr14	93654188	93654203	NR2F1_MA1537.1	5.72597	+	chr14	93653829	93654301	Postnatal	gene	93013409	93890679	-	center	202021	PeakInsideFeature		ENSMUSG00000055421.8	Pcdh9	any_internal	0.12576	0
3664	chr14	96519428	96519443	NR2F1_MA1537.1	8.1548	-	chr14	96517910	96519481	Postnatal	gene	96105258	96519102	-	start	407	OverlapStart		ENSMUSG00000022076.9	Klhl1	any_promoter	0.10796	0
3665	chr14	97891607	97891622	NR2F1_MA1537.1	6.69718	+	chr14	97891558	97891775	Postnatal	gene	97786852	98169765	-	center	86642	PeakInsideFeature		ENSMUSG00000055639.16	Dach1	any_internal	0.07765	0
3666	chr14	99046659	99046674	NR2F1_MA1537.1	5.59456	-	chr14	99045412	99046852	Postnatal	gene	99034543	99046136	-	start	4	OverlapStart		ENSMUSG00000033186.8	Mzt1	any_promoter	0.34979	0
3667	chr14	99298578	99298593	NR2F1_MA1537.1	4.82996	-	chr14	99298207	99299477	Postnatal	gene	99298690	99313405	+	start	152	OverlapStart		ENSMUSG00000005148.7	Klf5	any_promoter	2.09904	1
3668	chr14	99579169	99579184	NR2F1_MA1537.1	5.02797	-	chr14	99578885	99579778	Postnatal												0.04466	0
3669	chr14	99856671	99856686	NR2F1_MA1537.1	7.47057	+	chr14	99856403	99857052	Postnatal	gene	99874485	100149764	-	end	17758	Downstream		ENSMUSG00000072294.4	Klf12	distal_enhancer	0.11736	0
3670	chr14	100235637	100235652	NR2F1_MA1537.1	4.7802	+	chr14	100235633	100236186	Postnatal	gene	100213141	100246280	+	center	6199	PeakInsideFeature		ENSMUSG00000054391.11	4930517O19Rik	any_internal	0.06551	0
3671	chr14	100286245	100286260	NR2F1_MA1537.1	5.03655	+	chr14	100283964	100286345	Postnatal	gene	100286164	100292575	+	start	1010	OverlapStart		ENSMUSG00000110273.1	RP24-501J23.3	any_promoter	0.32851	0
3672	chr14	100375409	100375424	NR2F1_MA1537.1	4.62916	+	chr14	100374769	100375838	Postnatal	gene	100418482	100418614	+	start	43179	Upstream		ENSMUSG00000094585.1	Gm26367	distal_enhancer	0.2381	0
3673	chr14	100714358	100714373	NR2F1_MA1537.1	5.42355	+	chr14	100713718	100714471	Postnatal	gene	100700620	100700737	+	end	13357	Downstream		ENSMUSG00000092668.1	Gm22401	distal_enhancer	0.15341	0
3674	chr14	100714816	100714831	NR2F1_MA1537.1	9.18882	+	chr14	100714767	100715339	Postnatal	gene	100700620	100700737	+	end	14316	Downstream		ENSMUSG00000092668.1	Gm22401	distal_enhancer	0.08176	0
3675	chr14	101352374	101352389	NR2F1_MA1537.1	6.15527	-	chr14	101352104	101353315	Postnatal												0.18955	0
3676	chr14	101640287	101640302	NR2F1_MA1537.1	4.68895	-	chr14	101640003	101641014	Postnatal	gene	101633765	101640686	-	start	178	OverlapStart		ENSMUSG00000075486.9	Commd6	any_promoter	0.394	0
3677	chr14	101816256	101816271	NR2F1_MA1537.1	7.18673	-	chr14	101816179	101817058	Postnatal	gene	101729956	101934710	+	center	15715	PeakInsideFeature		ENSMUSG00000033060.15	Lmo7	any_internal	0.05987	0
3678	chr14	101830239	101830254	NR2F1_MA1537.1	4.66088	-	chr14	101829651	101830494	Postnatal	gene	101729956	101934710	+	center	2261	PeakInsideFeature		ENSMUSG00000033060.15	Lmo7	any_internal	0.12793	0
3679	chr14	102439749	102439764	NR2F1_MA1537.1	5.50112	+	chr14	102439697	102440034	Postnatal												0.11118	0
3680	chr14	102516722	102516737	NR2F1_MA1537.1	6.04629	-	chr14	102516616	102517144	Postnatal												0.13261	0
3681	chr14	102516964	102516979	NR2F1_MA1537.1	4.59998	+	chr14	102516616	102517144	Postnatal												0.2622	0
3682	chr14	102884638	102884653	NR2F1_MA1537.1	5.3302	-	chr14	102884592	102885577	Postnatal												0.12116	0
3683	chr14	103537041	103537056	NR2F1_MA1537.1	4.57577	-	chr14	103537036	103537907	Postnatal	gene	103513340	103613346	+	start	24131	PeakInsideFeature		ENSMUSG00000022123.8	Scel	any_internal	0.06427	0
3684	chr14	103543898	103543913	NR2F1_MA1537.1	4.98692	+	chr14	103543713	103544047	Postnatal	gene	103513340	103613346	+	center	19463	PeakInsideFeature		ENSMUSG00000022123.8	Scel	any_internal	0.16029	0
3685	chr14	103572056	103572071	NR2F1_MA1537.1	5.23849	+	chr14	103571510	103572273	Postnatal	gene	103513340	103613346	+	center	8548	PeakInsideFeature		ENSMUSG00000022123.8	Scel	any_internal	0.19136	0
3686	chr14	103843890	103843905	NR2F1_MA1537.1	5.30771	+	chr14	103843054	103844558	Postnatal	gene	103814624	103844173	-	start	367	OverlapStart		ENSMUSG00000022122.14	Ednrb	any_promoter	0.44258	0
3687	chr14	104145615	104145630	NR2F1_MA1537.1	7.81096	+	chr14	104145386	104145782	Postnatal												0.10348	0
3688	chr14	104535609	104535624	NR2F1_MA1537.1	8.30005	+	chr14	104535152	104535779	Postnatal	gene	104477533	104522666	-	start	12799	Upstream		ENSMUSG00000022120.3	Rnf219	distal_enhancer	0.07824	0
3689	chr14	105176550	105176565	NR2F1_MA1537.1	6.98878	+	chr14	105176335	105177785	Postnatal	gene	105106750	105177327	-	start	267	OverlapStart		ENSMUSG00000022119.15	Rbm26	any_promoter	0.10765	0
3690	chr14	105328458	105328473	NR2F1_MA1537.1	8.77579	+	chr14	105328199	105329209	Postnatal	gene	105258572	105309298	+	end	19406	Downstream		ENSMUSG00000053253.16	Ndfip2	distal_enhancer	0.32827	0
3691	chr14	105328948	105328963	NR2F1_MA1537.1	4.934	-	chr14	105328199	105329209	Postnatal	gene	105258572	105309298	+	end	19406	Downstream		ENSMUSG00000053253.16	Ndfip2	distal_enhancer	0.36316	0
3692	chr14	105572554	105572569	NR2F1_MA1537.1	4.54157	-	chr14	105572199	105572867	Postnatal	gene	105621014	105643725	-	end	48481	Downstream		ENSMUSG00000110080.1	RP23-4P23.1	distal_enhancer	0.19565	0
3693	chr14	105588338	105588353	NR2F1_MA1537.1	4.9279	-	chr14	105588102	105589511	Postnatal	gene	105621014	105643725	-	end	32208	Downstream		ENSMUSG00000110080.1	RP23-4P23.1	distal_enhancer	0.15202	0
3694	chr14	105664976	105664991	NR2F1_MA1537.1	5.1989	+	chr14	105664238	105665258	Postnatal	gene	105681827	105682211	+	start	17079	Upstream		ENSMUSG00000060143.6	Gm10076	distal_enhancer	0.10147	0
3695	chr14	105676453	105676468	NR2F1_MA1537.1	9.14332	+	chr14	105675614	105676717	Postnatal	gene	105681827	105682211	+	start	5662	Upstream		ENSMUSG00000060143.6	Gm10076	any_promoter	0.02953	0
3696	chr14	105709028	105709043	NR2F1_MA1537.1	5.25275	-	chr14	105708585	105709362	Postnatal	gene	105681827	105682211	+	end	26762	Downstream		ENSMUSG00000060143.6	Gm10076	distal_enhancer	0.07668	0
3697	chr14	106766117	106766132	NR2F1_MA1537.1	9.02629	-	chr14	106766038	106766269	Postnatal	gene	106766029	106766156	+	start	124	OverlapEnd		ENSMUSG00000077224.1	Gm23437	any_promoter	0.09792	0
3698	chr14	114223571	114223586	NR2F1_MA1537.1	8.71685	-	chr14	114223423	114223881	Postnatal												0.06963	0
3699	chr14	114587974	114587989	NR2F1_MA1537.1	6.0746	+	chr14	114587518	114588000	Postnatal												0.0724	0
3700	chr14	114821102	114821117	NR2F1_MA1537.1	4.65035	-	chr14	114820821	114821368	Postnatal	gene	114820961	114821225	-	start	131	FeatureInsidePeak		ENSMUSG00000103140.1	Gm37495	any_promoter	0.09471	0
3701	chr14	115130265	115130280	NR2F1_MA1537.1	6.25294	-	chr14	115129724	115130806	Postnatal	gene	115092214	116525179	+	start	38051	PeakInsideFeature		ENSMUSG00000022112.14	Gpc5	any_internal	0.05073	0
3702	chr14	115472966	115472981	NR2F1_MA1537.1	6.15514	-	chr14	115472725	115473036	Postnatal	gene	115092214	116525179	+	center	335816	PeakInsideFeature		ENSMUSG00000022112.14	Gpc5	any_internal	0.08872	0
3703	chr14	115475324	115475339	NR2F1_MA1537.1	6.19687	-	chr14	115475276	115475736	Postnatal	gene	115092214	116525179	+	center	333190	PeakInsideFeature		ENSMUSG00000022112.14	Gpc5	any_internal	0.12545	0
3704	chr14	117146458	117146473	NR2F1_MA1537.1	6.96889	+	chr14	117145801	117146492	Postnatal	gene	116925296	117979529	+	start	220850	PeakInsideFeature		ENSMUSG00000058571.10	Gpc6	any_internal	0.12524	0
3705	chr14	117637652	117637667	NR2F1_MA1537.1	4.70579	-	chr14	117637443	117637764	Postnatal	gene	116925296	117979529	+	center	185191	PeakInsideFeature		ENSMUSG00000058571.10	Gpc6	any_internal	0.07844	0
3706	chr14	117681796	117681811	NR2F1_MA1537.1	4.45617	+	chr14	117681265	117681811	Postnatal	gene	116925296	117979529	+	center	229126	PeakInsideFeature		ENSMUSG00000058571.10	Gpc6	any_internal	0.05114	0
3707	chr14	117810367	117810382	NR2F1_MA1537.1	4.61879	+	chr14	117810241	117811209	Postnatal	gene	116925296	117979529	+	end	168804	PeakInsideFeature		ENSMUSG00000058571.10	Gpc6	any_internal	0.08655	0
3708	chr14	117938833	117938848	NR2F1_MA1537.1	6.96307	+	chr14	117938456	117939059	Postnatal	gene	116925296	117979529	+	end	40772	PeakInsideFeature		ENSMUSG00000058571.10	Gpc6	any_internal	0.23628	0
3709	chr14	118002030	118002045	NR2F1_MA1537.1	6.05364	+	chr14	118001192	118002274	Postnatal	gene	118012791	118052246	-	end	11058	Downstream		ENSMUSG00000022129.3	Dct	distal_enhancer	0.11888	0
3710	chr14	118042229	118042244	NR2F1_MA1537.1	12.7087	+	chr14	118042119	118043201	Postnatal	gene	118012791	118052246	-	start	9586	PeakInsideFeature		ENSMUSG00000022129.3	Dct	any_internal	0.28228	0
3711	chr14	118052211	118052226	NR2F1_MA1537.1	8.34166	-	chr14	118052032	118052879	Postnatal	gene	118012791	118052246	-	start	209	OverlapStart		ENSMUSG00000022129.3	Dct	any_promoter	0.23045	0
3712	chr14	118052492	118052507	NR2F1_MA1537.1	4.51174	-	chr14	118052032	118052879	Postnatal	gene	118012791	118052246	-	start	209	OverlapStart		ENSMUSG00000022129.3	Dct	any_promoter	0.21465	0
3713	chr14	118230976	118230991	NR2F1_MA1537.1	6.78548	-	chr14	118230306	118231330	Postnatal	gene	118236231	118261199	+	start	5413	Upstream		ENSMUSG00000090534.1	Gm4675	any_promoter	0.23496	0
3714	chr14	118368678	118368693	NR2F1_MA1537.1	5.42956	-	chr14	118368517	118369093	Postnatal	gene	118365877	118398170	+	start	2928	PeakInsideFeature		ENSMUSG00000099911.1	1700044C05Rik	any_internal	0.0827	0
3715	chr14	118635763	118635778	NR2F1_MA1537.1	5.62642	+	chr14	118635281	118635955	Postnatal	gene	118482691	118706219	-	center	41163	PeakInsideFeature		ENSMUSG00000032849.13	Abcc4	any_internal	0.17153	0
3716	chr14	118784450	118784465	NR2F1_MA1537.1	6.25688	-	chr14	118784450	118784919	Postnatal	gene	118787907	118875489	+	start	3223	Upstream		ENSMUSG00000022132.15	Cldn10	any_promoter	0.05944	0
3717	chr14	118792880	118792895	NR2F1_MA1537.1	10.5544	+	chr14	118792853	118793280	Postnatal	gene	118787907	118875489	+	start	5159	PeakInsideFeature		ENSMUSG00000022132.15	Cldn10	any_internal	0.07391	0
3718	chr14	118796474	118796489	NR2F1_MA1537.1	4.90539	-	chr14	118796258	118796493	Postnatal	gene	118787907	118875489	+	start	8468	PeakInsideFeature		ENSMUSG00000022132.15	Cldn10	any_internal	0.05417	0
3719	chr14	118827646	118827661	NR2F1_MA1537.1	5.81068	+	chr14	118827319	118827857	Postnatal	gene	118826908	118827031	-	start	557	Upstream		ENSMUSG00000077661.1	n-R5s51	any_promoter	0.06998	0
3720	chr14	118869106	118869121	NR2F1_MA1537.1	4.73023	+	chr14	118868189	118869166	Postnatal	gene	118787907	118875489	+	end	6812	PeakInsideFeature		ENSMUSG00000022132.15	Cldn10	any_internal	0.17738	0
3721	chr14	119037912	119037927	NR2F1_MA1537.1	4.98476	+	chr14	119037827	119038046	Postnatal	gene	118985038	119099430	-	center	4298	PeakInsideFeature		ENSMUSG00000042104.18	Uggt2	any_internal	0.10553	0
3722	chr14	119731944	119731959	NR2F1_MA1537.1	4.67428	+	chr14	119731512	119732331	Postnatal	gene	119138414	119869594	+	end	137673	PeakInsideFeature		ENSMUSG00000053465.5	Hs6st3	any_internal	0.21937	0
3723	chr14	119798935	119798950	NR2F1_MA1537.1	5.01216	-	chr14	119798604	119799044	Postnatal	gene	119138414	119869594	+	end	70770	PeakInsideFeature		ENSMUSG00000053465.5	Hs6st3	any_internal	0.0916	0
3724	chr14	119809345	119809360	NR2F1_MA1537.1	5.56199	-	chr14	119809292	119809659	Postnatal	gene	119138414	119869594	+	end	60119	PeakInsideFeature		ENSMUSG00000053465.5	Hs6st3	any_internal	0.11892	0
3725	chr14	120084187	120084202	NR2F1_MA1537.1	5.92104	+	chr14	120084137	120084430	Postnatal	gene	120019584	120042435	-	start	41848	Upstream		ENSMUSG00000044819.5	Oxgr1	distal_enhancer	0.11373	0
3726	chr14	120507358	120507373	NR2F1_MA1537.1	8.26644	-	chr14	120507213	120508116	Postnatal	gene	120478460	120507194	+	end	470	Downstream		ENSMUSG00000051615.13	Rap2a	distal_enhancer	0.05865	0
3727	chr14	120722040	120722055	NR2F1_MA1537.1	7.31538	+	chr14	120722021	120722288	Postnatal	gene	120749184	120750062	+	start	27030	Upstream		ENSMUSG00000090284.2	Gm17613	distal_enhancer	0.10734	0
3728	chr14	120836109	120836124	NR2F1_MA1537.1	5.45595	+	chr14	120835739	120836927	Postnatal	gene	120798852	120798936	+	end	37397	Downstream		ENSMUSG00000084476.1	Gm25781	distal_enhancer	0.09132	0
3729	chr14	120867109	120867124	NR2F1_MA1537.1	5.88003	-	chr14	120867099	120867604	Postnatal	gene	120911193	120948042	+	start	43842	Upstream		ENSMUSG00000030662.9	Ipo5	distal_enhancer	0.07218	0
3730	chr14	120911067	120911082	NR2F1_MA1537.1	4.70879	+	chr14	120910363	120911887	Postnatal	gene	120911193	120948042	+	start	68	OverlapStart		ENSMUSG00000030662.9	Ipo5	any_promoter	1.56896	1
3731	chr14	121000717	121000732	NR2F1_MA1537.1	10.2469	-	chr14	121000711	121001251	Postnatal	gene	121035199	121283744	+	start	34218	Upstream		ENSMUSG00000025555.14	Farp1	distal_enhancer	0.08086	0
3732	chr14	121015727	121015742	NR2F1_MA1537.1	5.59365	+	chr14	121015175	121015769	Postnatal	gene	121035199	121283744	+	start	19727	Upstream		ENSMUSG00000025555.14	Farp1	distal_enhancer	0.09389	0
3733	chr14	121016153	121016168	NR2F1_MA1537.1	7.86921	-	chr14	121016139	121016667	Postnatal	gene	121035199	121283744	+	start	18796	Upstream		ENSMUSG00000025555.14	Farp1	distal_enhancer	0.04995	0
3734	chr14	121016247	121016262	NR2F1_MA1537.1	4.53146	+	chr14	121016139	121016667	Postnatal	gene	121035199	121283744	+	start	18796	Upstream		ENSMUSG00000025555.14	Farp1	distal_enhancer	0.0814	0
3735	chr14	121092874	121092889	NR2F1_MA1537.1	4.61453	-	chr14	121092568	121092923	Postnatal	gene	121035199	121283744	+	start	57546	PeakInsideFeature		ENSMUSG00000025555.14	Farp1	any_internal	0.09331	0
3736	chr14	121103449	121103464	NR2F1_MA1537.1	8.99023	-	chr14	121103221	121103665	Postnatal	gene	121035199	121283744	+	center	56028	PeakInsideFeature		ENSMUSG00000025555.14	Farp1	any_internal	0.06659	0
3737	chr14	121279085	121279100	NR2F1_MA1537.1	8.54217	+	chr14	121278861	121279534	Postnatal	gene	121035199	121283744	+	end	4547	PeakInsideFeature		ENSMUSG00000025555.14	Farp1	any_internal	0.10173	0
3738	chr14	121532523	121532538	NR2F1_MA1537.1	7.68435	-	chr14	121532319	121532658	Postnatal	gene	121542038	121797734	-	end	9550	Downstream		ENSMUSG00000025558.15	Dock9	distal_enhancer	0.08088	0
3739	chr14	121627075	121627090	NR2F1_MA1537.1	5.16049	-	chr14	121626495	121627123	Postnatal	gene	121542038	121797734	-	center	43077	PeakInsideFeature		ENSMUSG00000025558.15	Dock9	any_internal	0.06613	0
3740	chr14	121644227	121644242	NR2F1_MA1537.1	6.71463	-	chr14	121644205	121644455	Postnatal	gene	121542038	121797734	-	center	25556	PeakInsideFeature		ENSMUSG00000025558.15	Dock9	any_internal	0.0758	0
3741	chr14	121753056	121753071	NR2F1_MA1537.1	4.64656	+	chr14	121752823	121753301	Postnatal	gene	121542038	121797734	-	start	44672	PeakInsideFeature		ENSMUSG00000025558.15	Dock9	any_internal	0.20392	0
3742	chr14	121797508	121797523	NR2F1_MA1537.1	4.66208	-	chr14	121797403	121798800	Postnatal	gene	121542038	121797734	-	start	367	OverlapStart		ENSMUSG00000025558.15	Dock9	any_promoter	0.56788	0
3743	chr14	121878372	121878387	NR2F1_MA1537.1	10.9219	+	chr14	121878014	121879227	Postnatal	gene	121878605	122021034	+	start	15	OverlapStart		ENSMUSG00000041765.5	Ubac2	any_promoter	1.68341	1
3744	chr14	122106787	122106802	NR2F1_MA1537.1	4.50523	-	chr14	122106680	122107713	Postnatal	gene	122107037	122159604	+	start	159	OverlapStart		ENSMUSG00000025544.13	Tm9sf2	any_promoter	0.42763	0
3745	chr14	122107487	122107502	NR2F1_MA1537.1	4.47662	+	chr14	122106680	122107713	Postnatal	gene	122107037	122159604	+	start	159	OverlapStart		ENSMUSG00000025544.13	Tm9sf2	any_promoter	0.25345	0
3746	chr14	122406893	122406908	NR2F1_MA1537.1	5.45214	+	chr14	122406525	122407306	Postnatal	gene	122181693	122402232	+	end	4683	Downstream		ENSMUSG00000025545.9	Clybl	distal_enhancer	0.23782	0
3747	chr14	122453437	122453452	NR2F1_MA1537.1	5.2938	+	chr14	122453179	122454191	Postnatal	gene	122434853	122451115	-	start	2570	Upstream		ENSMUSG00000064052.2	Gm5089	any_promoter	0.07563	0
3748	chr14	122464807	122464822	NR2F1_MA1537.1	4.48195	-	chr14	122463919	122465775	Postnatal	gene	122456794	122465677	-	start	830	OverlapStart		ENSMUSG00000041703.7	Zic5	any_promoter	0.3259	0
3749	chr14	122534325	122534340	NR2F1_MA1537.1	10.0981	+	chr14	122533820	122534946	Postnatal	gene	122534323	122891100	+	start	60	OverlapStart		ENSMUSG00000041650.15	Pcca	any_promoter	1.60387	1
3750	chr14	122884124	122884139	NR2F1_MA1537.1	9.88606	-	chr14	122883592	122884415	Postnatal	gene	122534323	122891100	+	end	7097	PeakInsideFeature		ENSMUSG00000041650.15	Pcca	any_internal	0.1269	0
3751	chr14	122983901	122983916	NR2F1_MA1537.1	10.1306	-	chr14	122982371	122984048	Postnatal	gene	122918970	122984035	-	start	826	OverlapStart		ENSMUSG00000041594.17	Tmtc4	any_promoter	0.18847	0
3752	chr14	123296146	123296161	NR2F1_MA1537.1	5.42735	+	chr14	123296143	123296415	Postnatal	gene	123276640	123627144	-	end	19639	PeakInsideFeature		ENSMUSG00000000197.7	Nalcn	any_internal	0.10056	0
3753	chr14	123401177	123401192	NR2F1_MA1537.1	4.79751	+	chr14	123400742	123401264	Postnatal	gene	123276640	123627144	-	center	50889	PeakInsideFeature		ENSMUSG00000000197.7	Nalcn	any_internal	0.04373	0
3754	chr14	123435652	123435667	NR2F1_MA1537.1	4.43973	+	chr14	123435539	123436042	Postnatal	gene	123276640	123627144	-	center	16102	PeakInsideFeature		ENSMUSG00000000197.7	Nalcn	any_internal	0.13928	0
3755	chr14	123626609	123626624	NR2F1_MA1537.1	5.44361	+	chr14	123626366	123627483	Postnatal	gene	123276640	123627144	-	start	220	OverlapStart		ENSMUSG00000000197.7	Nalcn	any_promoter	0.53329	0
3756	chr14	124192653	124192668	NR2F1_MA1537.1	5.07575	+	chr14	124191766	124193172	Postnatal	gene	123977906	124677127	-	center	135047	PeakInsideFeature		ENSMUSG00000025551.13	Fgf14	any_internal	0.26077	0
3757	chr14	124196131	124196146	NR2F1_MA1537.1	9.56581	-	chr14	124195752	124196146	Postnatal	gene	123977906	124677127	-	center	131567	PeakInsideFeature		ENSMUSG00000025551.13	Fgf14	any_internal	0.21627	0
3758	chr14	124669947	124669962	NR2F1_MA1537.1	14.1198	+	chr14	124669737	124670364	Postnatal	gene	123977906	124677127	-	start	7077	PeakInsideFeature		ENSMUSG00000025551.13	Fgf14	any_internal	0.31886	0
3759	chr15	4069669	4069684	NR2F1_MA1537.1	6.73759	-	chr15	4069210	4069719	Postnatal	gene	4069225	4072032	-	end	239	OverlapEnd		ENSMUSG00000086297.1	Gm15632	any_internal	0.08594	0
3760	chr15	4374922	4374937	NR2F1_MA1537.1	9.99821	-	chr15	4374765	4375102	Postnatal	gene	4375490	4575553	+	start	557	Upstream		ENSMUSG00000049148.8	Plcxd3	any_promoter	0.09836	0
3761	chr15	4817957	4817972	NR2F1_MA1537.1	10.0824	+	chr15	4817718	4818096	Postnatal	gene	4727174	4815456	+	end	2451	Downstream		ENSMUSG00000022181.15	C6	distal_enhancer	0.06598	0
3762	chr15	4846424	4846439	NR2F1_MA1537.1	4.86502	+	chr15	4846360	4846560	Postnatal	gene	4727174	4815456	+	end	31004	Downstream		ENSMUSG00000022181.15	C6	distal_enhancer	0.08143	0
3763	chr15	5185717	5185732	NR2F1_MA1537.1	5.86197	+	chr15	5184799	5186497	Postnatal	gene	5175084	5185723	-	start	75	OverlapStart		ENSMUSG00000087532.1	Gm15938	any_promoter	0.7704	1
3764	chr15	5468826	5468841	NR2F1_MA1537.1	5.92309	-	chr15	5468657	5468912	Postnatal	gene	5496265	5594984	+	start	27481	Upstream		ENSMUSG00000110018.1	RP24-502J3.1	distal_enhancer	0.07653	0
3765	chr15	6246217	6246232	NR2F1_MA1537.1	6.03374	+	chr15	6246205	6246690	Postnatal												0.07234	0
3766	chr15	6570768	6570783	NR2F1_MA1537.1	7.69001	+	chr15	6570649	6571479	Postnatal	gene	6579870	6663313	+	start	8806	Upstream		ENSMUSG00000022148.15	Fyb	any_promoter	0.10835	0
3767	chr15	6707455	6707470	NR2F1_MA1537.1	6.3921	+	chr15	6707454	6709331	Postnatal	gene	6708380	6800398	+	start	12	OverlapStart		ENSMUSG00000050310.8	Rictor	any_promoter	0.09908	0
3768	chr15	6707827	6707842	NR2F1_MA1537.1	4.45733	+	chr15	6707454	6709331	Postnatal	gene	6708380	6800398	+	start	12	OverlapStart		ENSMUSG00000050310.8	Rictor	any_promoter	0.67651	1
3769	chr15	6708489	6708504	NR2F1_MA1537.1	6.49856	+	chr15	6707454	6709331	Postnatal	gene	6708380	6800398	+	start	12	OverlapStart		ENSMUSG00000050310.8	Rictor	any_promoter	0.43545	0
3770	chr15	6882283	6882298	NR2F1_MA1537.1	4.57962	-	chr15	6882243	6882476	Postnatal	gene	6813576	6874969	-	start	7390	Upstream		ENSMUSG00000022146.12	Osmr	any_promoter	0.06888	0
3771	chr15	6961262	6961277	NR2F1_MA1537.1	6.65493	+	chr15	6960891	6961279	Postnatal	gene	6996036	7002508	+	start	34951	Upstream		ENSMUSG00000104334.1	Gm38282	distal_enhancer	0.06891	0
3772	chr15	7130004	7130019	NR2F1_MA1537.1	8.45155	+	chr15	7128751	7130084	Postnatal	gene	7129558	7197489	+	start	141	OverlapStart		ENSMUSG00000054263.11	Lifr	any_promoter	0.34293	0
3773	chr15	7398573	7398588	NR2F1_MA1537.1	5.05793	-	chr15	7397368	7398860	Postnatal	gene	7397896	7411381	+	start	218	OverlapStart		ENSMUSG00000090199.1	Gm16029	any_promoter	0.07158	0
3774	chr15	7398843	7398858	NR2F1_MA1537.1	5.17807	+	chr15	7397368	7398860	Postnatal	gene	7397896	7411381	+	start	218	OverlapStart		ENSMUSG00000090199.1	Gm16029	any_promoter	0.15447	0
3775	chr15	7729976	7729991	NR2F1_MA1537.1	5.36001	+	chr15	7729964	7730164	Postnatal												0.06536	0
3776	chr15	8065525	8065540	NR2F1_MA1537.1	5.28982	-	chr15	8065315	8065554	Postnatal	gene	7873054	8099209	-	start	33775	PeakInsideFeature		ENSMUSG00000039828.6	Wdr70	any_internal	0.06299	0
3777	chr15	9093962	9093977	NR2F1_MA1537.1	11.7934	+	chr15	9093900	9095055	Postnatal	gene	9071259	9110487	+	center	3604	PeakInsideFeature		ENSMUSG00000022253.14	Nadk2	any_internal	0.10703	0
3778	chr15	9713543	9713558	NR2F1_MA1537.1	4.84622	+	chr15	9713510	9714486	Postnatal	gene	9578192	9748868	-	start	34870	PeakInsideFeature		ENSMUSG00000072663.12	Spef2	any_internal	0.0973	0
3779	chr15	9748531	9748546	NR2F1_MA1537.1	5.54762	+	chr15	9748510	9749217	Postnatal	gene	9578192	9748868	-	start	5	OverlapStart		ENSMUSG00000072663.12	Spef2	any_promoter	0.15662	0
3780	chr15	9749161	9749176	NR2F1_MA1537.1	4.44015	+	chr15	9748510	9749217	Postnatal	gene	9578192	9748868	-	start	5	OverlapStart		ENSMUSG00000072663.12	Spef2	any_promoter	0.11927	0
3781	chr15	10585246	10585261	NR2F1_MA1537.1	5.04253	-	chr15	10584532	10585479	Postnatal	gene	10568978	10714631	-	end	16027	PeakInsideFeature		ENSMUSG00000022246.13	Rai14	any_internal	0.07982	0
3782	chr15	10648968	10648983	NR2F1_MA1537.1	5.98784	+	chr15	10648445	10649023	Postnatal	gene	10568978	10714631	-	center	6930	PeakInsideFeature		ENSMUSG00000022246.13	Rai14	any_internal	0.21895	0
3783	chr15	10689078	10689093	NR2F1_MA1537.1	5.44899	+	chr15	10688735	10689124	Postnatal	gene	10568978	10714631	-	start	25702	PeakInsideFeature		ENSMUSG00000022246.13	Rai14	any_internal	0.08112	0
3784	chr15	10840385	10840400	NR2F1_MA1537.1	5.06084	+	chr15	10840225	10841354	Postnatal												0.08128	0
3785	chr15	11083385	11083400	NR2F1_MA1537.1	7.12311	+	chr15	11082909	11083553	Postnatal	gene	11064789	11346867	+	start	18442	PeakInsideFeature		ENSMUSG00000047497.9	Adamts12	any_internal	0.08278	0
3786	chr15	11298198	11298213	NR2F1_MA1537.1	5.99541	+	chr15	11297883	11298309	Postnatal	gene	11064789	11346867	+	end	48771	PeakInsideFeature		ENSMUSG00000047497.9	Adamts12	any_internal	0.26709	0
3787	chr15	11365768	11365783	NR2F1_MA1537.1	5.02583	+	chr15	11365445	11365875	Postnatal	gene	11361610	11361737	-	start	3923	Upstream		ENSMUSG00000089304.1	Gm24844	any_promoter	0.08626	0
3788	chr15	11565647	11565662	NR2F1_MA1537.1	4.5946	+	chr15	11565054	11566486	Postnatal												0.14438	0
3789	chr15	11565911	11565926	NR2F1_MA1537.1	5.52373	-	chr15	11565054	11566486	Postnatal												0.13319	0
3790	chr15	11602802	11602817	NR2F1_MA1537.1	5.58613	-	chr15	11602589	11603209	Postnatal												0.08651	0
3791	chr15	11995570	11995585	NR2F1_MA1537.1	5.13817	-	chr15	11995138	11996493	Postnatal	gene	11981338	11996983	-	start	1168	PeakInsideFeature		ENSMUSG00000022205.15	Sub1	any_internal	0.81952	1
3792	chr15	12093692	12093707	NR2F1_MA1537.1	5.79259	+	chr15	12093197	12094431	Postnatal	gene	12117830	12185683	+	start	24016	Upstream		ENSMUSG00000022201.15	Zfr	distal_enhancer	0.93717	1
3793	chr15	12117877	12117892	NR2F1_MA1537.1	6.74832	+	chr15	12117223	12119285	Postnatal	gene	12117830	12185683	+	start	424	OverlapStart		ENSMUSG00000022201.15	Zfr	any_promoter	2.47527	1
3794	chr15	12365929	12365944	NR2F1_MA1537.1	10.3436	-	chr15	12365671	12366608	Postnatal	gene	12359710	12739924	-	end	6429	PeakInsideFeature		ENSMUSG00000022197.15	Pdzd2	any_internal	0.22312	0
3795	chr15	12371233	12371248	NR2F1_MA1537.1	5.82044	-	chr15	12371193	12371618	Postnatal	gene	12359710	12739924	-	end	11695	PeakInsideFeature		ENSMUSG00000022197.15	Pdzd2	any_internal	0.23445	0
3796	chr15	12480657	12480672	NR2F1_MA1537.1	6.51639	-	chr15	12480413	12480757	Postnatal	gene	12359710	12739924	-	center	69232	PeakInsideFeature		ENSMUSG00000022197.15	Pdzd2	any_internal	0.09636	0
3797	chr15	12520737	12520752	NR2F1_MA1537.1	7.74413	+	chr15	12520322	12520818	Postnatal	gene	12359710	12739924	-	center	29247	PeakInsideFeature		ENSMUSG00000022197.15	Pdzd2	any_internal	0.08733	0
3798	chr15	12564327	12564342	NR2F1_MA1537.1	9.81844	+	chr15	12563870	12564359	Postnatal	gene	12359710	12739924	-	center	14297	PeakInsideFeature		ENSMUSG00000022197.15	Pdzd2	any_internal	0.07728	0
3799	chr15	12577352	12577367	NR2F1_MA1537.1	5.40193	-	chr15	12577070	12578786	Postnatal	gene	12572429	12572530	-	start	5398	Upstream		ENSMUSG00000095516.1	Gm24135	any_promoter	0.09147	0
3800	chr15	12687034	12687049	NR2F1_MA1537.1	10.1426	-	chr15	12686681	12687156	Postnatal	gene	12695123	12695224	+	start	8205	Upstream		ENSMUSG00000095842.1	Gm24302	any_promoter	0.09585	0
3801	chr15	12908488	12908503	NR2F1_MA1537.1	4.47036	-	chr15	12908286	12909150	Postnatal	gene	12824814	12935290	+	end	26572	PeakInsideFeature		ENSMUSG00000022191.15	Drosha	any_internal	0.15927	0
3802	chr15	12908570	12908585	NR2F1_MA1537.1	4.74509	-	chr15	12908286	12909150	Postnatal	gene	12824814	12935290	+	end	26572	PeakInsideFeature		ENSMUSG00000022191.15	Drosha	any_internal	0.12414	0
3803	chr15	13593173	13593188	NR2F1_MA1537.1	11.0028	+	chr15	13592998	13593263	Postnatal												0.06582	0
3804	chr15	13668892	13668907	NR2F1_MA1537.1	4.63848	+	chr15	13668339	13668914	Postnatal												0.06453	0
3805	chr15	16728585	16728600	NR2F1_MA1537.1	5.90756	-	chr15	16728393	16729115	Postnatal	gene	16778100	16857094	+	start	49346	Upstream		ENSMUSG00000025370.6	Cdh9	distal_enhancer	0.17897	0
3806	chr15	17427890	17427905	NR2F1_MA1537.1	5.90679	+	chr15	17427811	17428072	Postnatal												0.12373	0
3807	chr15	18189897	18189912	NR2F1_MA1537.1	4.9497	+	chr15	18189770	18190312	Postnatal	gene	18078136	18165988	-	start	24053	Upstream		ENSMUSG00000098150.1	4921515E04Rik	distal_enhancer	0.09256	0
3808	chr15	18190265	18190280	NR2F1_MA1537.1	7.44259	-	chr15	18189770	18190312	Postnatal	gene	18078136	18165988	-	start	24053	Upstream		ENSMUSG00000098150.1	4921515E04Rik	distal_enhancer	0.10833	0
3809	chr15	18820012	18820027	NR2F1_MA1537.1	6.3738	-	chr15	18819871	18820653	Postnatal	gene	18698193	18818772	-	start	1490	Upstream		ENSMUSG00000084873.2	C030047K22Rik	any_promoter	0.16798	0
3810	chr15	18987930	18987945	NR2F1_MA1537.1	4.69067	-	chr15	18987586	18988270	Postnatal	gene	18818946	19014236	+	end	26308	PeakInsideFeature		ENSMUSG00000022321.15	Cdh10	any_internal	0.29185	0
3811	chr15	20538440	20538455	NR2F1_MA1537.1	7.30535	-	chr15	20538247	20538475	Postnatal												0.10915	0
3812	chr15	21008736	21008751	NR2F1_MA1537.1	5.41884	+	chr15	21008603	21009215	Postnatal												0.07434	0
3813	chr15	21179773	21179788	NR2F1_MA1537.1	4.64352	+	chr15	21179483	21180591	Postnatal	gene	21180156	21180577	+	start	119	FeatureInsidePeak		ENSMUSG00000103296.1	Gm38234	any_promoter	0.37009	0
3814	chr15	23257871	23257886	NR2F1_MA1537.1	5.3678	-	chr15	23257826	23258338	Postnatal	gene	22549021	23474418	+	end	216336	PeakInsideFeature		ENSMUSG00000040420.14	Cdh18	any_internal	0.14435	0
3815	chr15	25278337	25278352	NR2F1_MA1537.1	5.49939	+	chr15	25278099	25279019	Postnatal												0.1103	0
3816	chr15	25388066	25388081	NR2F1_MA1537.1	5.29129	-	chr15	25387626	25388198	Postnatal	gene	25363284	25413764	-	center	612	PeakInsideFeature		ENSMUSG00000045763.7	Basp1	any_internal	0.08413	0
3817	chr15	25713780	25713795	NR2F1_MA1537.1	8.47824	-	chr15	25713746	25714386	Postnatal	gene	25622524	25813673	+	center	4032	PeakInsideFeature		ENSMUSG00000022272.17	Myo10	any_internal	0.11112	0
3818	chr15	25740538	25740553	NR2F1_MA1537.1	4.49039	-	chr15	25740217	25740573	Postnatal	gene	25622524	25813673	+	center	22297	PeakInsideFeature		ENSMUSG00000022272.17	Myo10	any_internal	0.05329	0
3819	chr15	25740554	25740569	NR2F1_MA1537.1	6.27203	-	chr15	25740217	25740573	Postnatal	gene	25622524	25813673	+	center	22297	PeakInsideFeature		ENSMUSG00000022272.17	Myo10	any_internal	0.05329	0
3820	chr15	25774212	25774227	NR2F1_MA1537.1	6.11503	+	chr15	25773639	25775496	Postnatal	gene	25622524	25813673	+	end	39106	PeakInsideFeature		ENSMUSG00000022272.17	Myo10	any_internal	0.42103	0
3821	chr15	25843435	25843450	NR2F1_MA1537.1	5.39288	+	chr15	25842693	25843903	Postnatal	gene	25843263	25973687	+	start	35	OverlapStart		ENSMUSG00000022270.15	Fam134b	any_promoter	0.26814	0
3822	chr15	25959584	25959599	NR2F1_MA1537.1	5.61209	+	chr15	25959318	25959732	Postnatal	gene	25843263	25973687	+	end	14162	PeakInsideFeature		ENSMUSG00000022270.15	Fam134b	any_internal	0.70566	1
3823	chr15	26309314	26309329	NR2F1_MA1537.1	6.26523	-	chr15	26308102	26309891	Postnatal	gene	26309047	26409576	+	start	51	OverlapStart		ENSMUSG00000022269.13	2011-03-01	any_promoter	0.23336	0
3824	chr15	27304567	27304582	NR2F1_MA1537.1	6.94596	-	chr15	27304314	27304597	Postnatal												0.07515	0
3825	chr15	27316465	27316480	NR2F1_MA1537.1	4.47922	-	chr15	27316453	27317089	Postnatal												0.08847	0
3826	chr15	27525676	27525691	NR2F1_MA1537.1	5.51564	+	chr15	27525557	27526092	Postnatal	gene	27466676	27594909	+	center	4968	PeakInsideFeature		ENSMUSG00000022265.6	Ank	any_internal	0.07952	0
3827	chr15	27612901	27612916	NR2F1_MA1537.1	11.875	-	chr15	27612601	27613462	Postnatal	gene	27605918	27630693	-	center	5274	PeakInsideFeature		ENSMUSG00000046034.7	Otulin	any_internal	0.31794	0
3828	chr15	27630719	27630734	NR2F1_MA1537.1	14.2437	-	chr15	27630060	27631356	Postnatal	gene	27605918	27630693	-	start	15	OverlapStart		ENSMUSG00000046034.7	Otulin	any_promoter	2.09331	1
3829	chr15	27665578	27665593	NR2F1_MA1537.1	12.9698	-	chr15	27665374	27665842	Postnatal	gene	27655070	27681542	-	center	2698	PeakInsideFeature		ENSMUSG00000056069.8	Fam105a	any_internal	0.09445	0
3830	chr15	27715351	27715366	NR2F1_MA1537.1	8.4667	+	chr15	27715204	27715690	Postnatal	gene	27730651	28025848	-	end	15204	Downstream		ENSMUSG00000022263.9	Trio	distal_enhancer	0.0376	0
3831	chr15	27725702	27725717	NR2F1_MA1537.1	4.79223	+	chr15	27725611	27725867	Postnatal	gene	27730651	28025848	-	end	4912	Downstream		ENSMUSG00000022263.9	Trio	distal_enhancer	0.06513	0
3832	chr15	27884554	27884569	NR2F1_MA1537.1	4.4927	+	chr15	27884001	27885310	Postnatal	gene	27730651	28025848	-	center	6406	PeakInsideFeature		ENSMUSG00000022263.9	Trio	any_internal	0.57475	1
3833	chr15	27923971	27923986	NR2F1_MA1537.1	5.04433	+	chr15	27923357	27924323	Postnatal	gene	27730651	28025848	-	center	45591	PeakInsideFeature		ENSMUSG00000022263.9	Trio	any_internal	0.09492	0
3834	chr15	28664241	28664256	NR2F1_MA1537.1	4.45229	-	chr15	28663905	28664650	Postnatal												0.11547	0
3835	chr15	28919272	28919287	NR2F1_MA1537.1	5.13087	-	chr15	28919269	28919684	Postnatal												0.05495	0
3836	chr15	29437732	29437747	NR2F1_MA1537.1	4.43764	-	chr15	29437688	29438085	Postnatal												0.11574	0
3837	chr15	30029604	30029619	NR2F1_MA1537.1	4.50959	+	chr15	30029320	30029773	Postnatal	gene	30052378	30052556	-	end	22832	Downstream		ENSMUSG00000065726.1	Gm26163	distal_enhancer	0.07454	0
3838	chr15	30173359	30173374	NR2F1_MA1537.1	5.44594	+	chr15	30172155	30174229	Postnatal	gene	30172592	31029311	+	start	600	OverlapStart		ENSMUSG00000022240.9	Ctnnd2	any_promoter	0.44507	0
3839	chr15	30496100	30496115	NR2F1_MA1537.1	4.81327	+	chr15	30495936	30496455	Postnatal	gene	30172592	31029311	+	center	104756	PeakInsideFeature		ENSMUSG00000022240.9	Ctnnd2	any_internal	0.05463	0
3840	chr15	30709604	30709619	NR2F1_MA1537.1	7.80649	+	chr15	30709050	30709625	Postnatal	gene	30172592	31029311	+	center	108386	PeakInsideFeature		ENSMUSG00000022240.9	Ctnnd2	any_internal	0.12638	0
3841	chr15	31006687	31006702	NR2F1_MA1537.1	5.94957	+	chr15	31006375	31006740	Postnatal	gene	30172592	31029311	+	end	22754	PeakInsideFeature		ENSMUSG00000022240.9	Ctnnd2	any_internal	0.08872	0
3842	chr15	31265505	31265520	NR2F1_MA1537.1	5.88974	-	chr15	31264700	31265613	Postnatal	gene	31224313	31274341	+	end	9185	PeakInsideFeature		ENSMUSG00000039168.15	Dap	any_internal	0.06183	0
3843	chr15	31297743	31297758	NR2F1_MA1537.1	4.73202	+	chr15	31296943	31298132	Postnatal	gene	31291478	31367759	-	end	6059	PeakInsideFeature		ENSMUSG00000022237.16	Ankrd33b	any_internal	0.11718	0
3844	chr15	31367467	31367482	NR2F1_MA1537.1	7.82401	-	chr15	31366693	31368013	Postnatal	gene	31291478	31367759	-	start	406	OverlapStart		ENSMUSG00000022237.16	Ankrd33b	any_promoter	0.10638	0
3845	chr15	31409999	31410014	NR2F1_MA1537.1	7.36134	-	chr15	31409915	31410300	Postnatal	gene	31441209	31453689	-	end	31102	Downstream		ENSMUSG00000022236.9	Ropn1l	distal_enhancer	0.0743	0
3846	chr15	31565335	31565350	NR2F1_MA1537.1	5.95865	-	chr15	31565178	31566041	Postnatal	gene	31568790	31590119	+	start	3181	Upstream		ENSMUSG00000022235.14	Cmbl	any_promoter	0.10858	0
3847	chr15	31614012	31614027	NR2F1_MA1537.1	5.85819	+	chr15	31613914	31614359	Postnatal	gene	31601851	31621227	+	center	2597	PeakInsideFeature		ENSMUSG00000039065.10	Fam173b	any_internal	0.18792	0
3848	chr15	31753876	31753891	NR2F1_MA1537.1	7.54603	-	chr15	31753702	31754647	Postnatal												0.06372	0
3849	chr15	32002940	32002955	NR2F1_MA1537.1	6.46329	-	chr15	32002620	32003567	Postnatal												0.98756	1
3850	chr15	32244672	32244687	NR2F1_MA1537.1	7.03107	+	chr15	32244318	32245436	Postnatal	gene	32244812	32696341	+	start	65	OverlapStart		ENSMUSG00000022231.9	Sema5a	any_promoter	0.51971	0
3851	chr15	32246249	32246264	NR2F1_MA1537.1	5.78292	+	chr15	32245690	32246328	Postnatal	gene	32240564	32244662	-	start	1347	Upstream		ENSMUSG00000096956.2	Snhg18	any_promoter	0.4865	0
3852	chr15	32257918	32257933	NR2F1_MA1537.1	7.05088	+	chr15	32257588	32258343	Postnatal	gene	32244812	32696341	+	start	13153	PeakInsideFeature		ENSMUSG00000022231.9	Sema5a	any_internal	0.16061	0
3853	chr15	32339101	32339116	NR2F1_MA1537.1	11.9439	-	chr15	32338703	32339319	Postnatal	gene	32244812	32696341	+	start	94199	PeakInsideFeature		ENSMUSG00000022231.9	Sema5a	any_internal	0.08306	0
3854	chr15	32691531	32691546	NR2F1_MA1537.1	4.46426	-	chr15	32690659	32691587	Postnatal	gene	32244812	32696341	+	end	5218	PeakInsideFeature		ENSMUSG00000022231.9	Sema5a	any_internal	0.06979	0
3855	chr15	32767030	32767045	NR2F1_MA1537.1	7.53314	-	chr15	32766137	32767083	Postnatal												0.06955	0
3856	chr15	33687737	33687752	NR2F1_MA1537.1	6.57133	-	chr15	33687021	33688157	Postnatal	gene	33683875	33687883	-	start	294	OverlapStart		ENSMUSG00000038984.3	Tspyl5	any_promoter	0.56097	0
3857	chr15	34082359	34082374	NR2F1_MA1537.1	6.89509	-	chr15	34081931	34083520	Postnatal	gene	34082693	34142386	+	start	32	OverlapStart		ENSMUSG00000022255.15	Mtdh	any_promoter	1.50471	1
3858	chr15	34356992	34357007	NR2F1_MA1537.1	6.31218	-	chr15	34356617	34357370	Postnatal	gene	34349175	34356421	-	start	572	Upstream		ENSMUSG00000094447.1	9430069I07Rik	any_promoter	0.0791	0
3859	chr15	34370181	34370196	NR2F1_MA1537.1	4.53025	-	chr15	34370032	34370956	Postnatal	gene	34306679	34436242	+	center	966	PeakInsideFeature		ENSMUSG00000022324.14	Matn2	any_internal	0.06888	0
3860	chr15	35278577	35278592	NR2F1_MA1537.1	5.84593	+	chr15	35278343	35278848	Postnatal	gene	35296097	35303304	+	start	17502	Upstream		ENSMUSG00000022330.4	Osr2	distal_enhancer	0.03373	0
3861	chr15	35370985	35371000	NR2F1_MA1537.1	4.99833	-	chr15	35370815	35372069	Postnatal	gene	35371545	35931228	+	start	103	OverlapStart		ENSMUSG00000037646.9	Vps13b	any_promoter	0.20563	0
3862	chr15	36042681	36042696	NR2F1_MA1537.1	5.69516	+	chr15	36042457	36043511	Postnatal	gene	36009478	36140400	-	center	31955	PeakInsideFeature		ENSMUSG00000037627.15	Rgs22	any_internal	0.14016	0
3863	chr15	36042895	36042910	NR2F1_MA1537.1	6.70768	+	chr15	36042457	36043511	Postnatal	gene	36009478	36140400	-	center	31955	PeakInsideFeature		ENSMUSG00000037627.15	Rgs22	any_internal	0.06689	0
3864	chr15	36043333	36043348	NR2F1_MA1537.1	6.07496	+	chr15	36042457	36043511	Postnatal	gene	36009478	36140400	-	center	31955	PeakInsideFeature		ENSMUSG00000037627.15	Rgs22	any_internal	0.0859	0
3865	chr15	36140089	36140104	NR2F1_MA1537.1	5.30757	-	chr15	36139917	36140778	Postnatal	gene	36009478	36140400	-	start	53	OverlapStart		ENSMUSG00000037627.15	Rgs22	any_promoter	0.06615	0
3866	chr15	36148882	36148897	NR2F1_MA1537.1	9.98709	-	chr15	36148136	36148922	Postnatal	gene	36009478	36140400	-	start	8129	Upstream		ENSMUSG00000037627.15	Rgs22	any_promoter	0.1117	0
3867	chr15	36179289	36179304	NR2F1_MA1537.1	6.42716	+	chr15	36178985	36179863	Postnatal	gene	36179367	36235610	+	start	57	OverlapStart		ENSMUSG00000037617.11	Spag1	any_promoter	0.79796	1
3868	chr15	36231233	36231248	NR2F1_MA1537.1	4.59142	-	chr15	36231093	36231536	Postnatal	gene	36179367	36235610	+	end	4296	PeakInsideFeature		ENSMUSG00000037617.11	Spag1	any_internal	0.061	0
3869	chr15	36425990	36426005	NR2F1_MA1537.1	5.6074	+	chr15	36425769	36426339	Postnatal												0.14094	0
3870	chr15	36496318	36496333	NR2F1_MA1537.1	4.89666	+	chr15	36496125	36497189	Postnatal	gene	36477667	36496791	-	start	134	OverlapStart		ENSMUSG00000048307.7	Ankrd46	any_promoter	0.2529	0
3871	chr15	36500063	36500078	NR2F1_MA1537.1	5.10578	+	chr15	36499836	36500134	Postnatal	gene	36477667	36496791	-	start	3194	Upstream		ENSMUSG00000048307.7	Ankrd46	any_promoter	0.25572	0
3872	chr15	36708547	36708562	NR2F1_MA1537.1	7.94179	-	chr15	36708499	36708769	Postnatal												0.12078	0
3873	chr15	36769508	36769523	NR2F1_MA1537.1	4.94565	+	chr15	36769209	36770142	Postnatal	gene	36770769	36794547	-	end	1094	Downstream		ENSMUSG00000022285.16	Ywhaz	distal_enhancer	0.11618	0
3874	chr15	36794160	36794175	NR2F1_MA1537.1	5.7134	-	chr15	36792313	36794720	Postnatal	gene	36770769	36794547	-	start	1031	OverlapStart		ENSMUSG00000022285.16	Ywhaz	any_internal	0.9875	1
3875	chr15	36855335	36855350	NR2F1_MA1537.1	4.70484	-	chr15	36854836	36855821	Postnatal	gene	36870500	36879816	-	end	15172	Downstream		ENSMUSG00000072618.2	Gm10384	distal_enhancer	0.06191	0
3876	chr15	36901337	36901352	NR2F1_MA1537.1	5.66612	+	chr15	36901326	36902355	Postnatal	gene	36870500	36879816	-	start	22024	Upstream		ENSMUSG00000072618.2	Gm10384	distal_enhancer	0.09858	0
3877	chr15	36967365	36967380	NR2F1_MA1537.1	4.62574	-	chr15	36966910	36968672	Postnatal	gene	36997030	37007402	-	end	29239	Downstream		ENSMUSG00000062397.7	Zfp706	distal_enhancer	2.47115	1
3878	chr15	36979925	36979940	NR2F1_MA1537.1	7.1134	-	chr15	36979298	36980503	Postnatal	gene	36997030	37007402	-	end	17130	Downstream		ENSMUSG00000062397.7	Zfp706	distal_enhancer	0.53374	0
3879	chr15	37007686	37007701	NR2F1_MA1537.1	8.2984	-	chr15	37006816	37008044	Postnatal	gene	36997030	37007402	-	start	28	OverlapStart		ENSMUSG00000062397.7	Zfp706	any_promoter	0.71415	1
3880	chr15	37166498	37166513	NR2F1_MA1537.1	4.4906	+	chr15	37166276	37166545	Postnatal												0.07033	0
3881	chr15	37610851	37610866	NR2F1_MA1537.1	5.2969	+	chr15	37610208	37610901	Postnatal	gene	37603414	37603534	-	start	7020	Upstream		ENSMUSG00000080425.1	Gm24833	any_promoter	0.06914	0
3882	chr15	37932140	37932155	NR2F1_MA1537.1	4.61311	+	chr15	37932031	37932429	Postnatal	gene	37923951	37961318	-	end	8279	PeakInsideFeature		ENSMUSG00000022292.15	Rrm2b	any_internal	0.06642	0
3883	chr15	37961616	37961631	NR2F1_MA1537.1	4.69399	+	chr15	37960421	37961718	Postnatal	gene	37923951	37961318	-	start	249	OverlapStart		ENSMUSG00000022292.15	Rrm2b	any_promoter	0.46427	0
3884	chr15	38079077	38079092	NR2F1_MA1537.1	4.60767	+	chr15	38077672	38079408	Postnatal	gene	37967327	38078853	-	start	313	OverlapStart		ENSMUSG00000037487.6	Ubr5	any_promoter	2.89909	1
3885	chr15	38284270	38284285	NR2F1_MA1537.1	5.39927	+	chr15	38283898	38284544	Postnatal	gene	38294412	38300707	-	end	10191	Downstream		ENSMUSG00000037465.9	Klf10	distal_enhancer	0.10613	0
3886	chr15	38299278	38299293	NR2F1_MA1537.1	5.7475	-	chr15	38298833	38301548	Postnatal	gene	38294412	38300707	-	start	517	OverlapStart		ENSMUSG00000037465.9	Klf10	any_promoter	2.32623	1
3887	chr15	38384542	38384557	NR2F1_MA1537.1	5.53031	-	chr15	38384149	38385084	Postnatal	gene	38384980	38386300	+	start	364	OverlapStart		ENSMUSG00000097645.1	Gm26863	any_promoter	0.2763	0
3888	chr15	38486016	38486031	NR2F1_MA1537.1	6.78451	+	chr15	38485462	38487155	Postnatal	gene	38487429	38519266	-	end	1121	Downstream		ENSMUSG00000037458.14	Azin1	distal_enhancer	0.07733	0
3889	chr15	38518135	38518150	NR2F1_MA1537.1	4.6791	-	chr15	38518110	38520113	Postnatal	gene	38487429	38519266	-	start	155	OverlapStart		ENSMUSG00000037458.14	Azin1	any_promoter	0.2037	0
3890	chr15	38518298	38518313	NR2F1_MA1537.1	4.89805	+	chr15	38518110	38520113	Postnatal	gene	38487429	38519266	-	start	155	OverlapStart		ENSMUSG00000037458.14	Azin1	any_promoter	1.07668	1
3891	chr15	38519520	38519535	NR2F1_MA1537.1	5.32896	+	chr15	38518110	38520113	Postnatal	gene	38487429	38519266	-	start	155	OverlapStart		ENSMUSG00000037458.14	Azin1	any_promoter	2.39144	1
3892	chr15	38710911	38710926	NR2F1_MA1537.1	6.31667	+	chr15	38709539	38711336	Postnatal	gene	38726868	39006185	-	end	16431	Downstream		ENSMUSG00000097875.1	Gm26704	distal_enhancer	0.30289	0
3893	chr15	39042304	39042319	NR2F1_MA1537.1	6.33032	+	chr15	39042007	39042636	Postnatal	gene	39040578	39040709	+	end	1612	Downstream		ENSMUSG00000077470.1	Gm24789	distal_enhancer	0.15717	0
3894	chr15	39112095	39112110	NR2F1_MA1537.1	8.0561	+	chr15	39112093	39113443	Postnatal	gene	39094190	39112716	-	start	52	OverlapStart		ENSMUSG00000022299.8	Slc25a32	any_promoter	0.16674	0
3895	chr15	39197101	39197116	NR2F1_MA1537.1	5.17182	-	chr15	39196566	39199385	Postnatal	gene	39198331	39681940	+	start	356	OverlapStart		ENSMUSG00000037386.15	Rims2	any_promoter	0.21724	0
3896	chr15	39249562	39249577	NR2F1_MA1537.1	4.60343	+	chr15	39249439	39249973	Postnatal	gene	39198331	39681940	+	start	51375	PeakInsideFeature		ENSMUSG00000037386.15	Rims2	any_internal	0.1409	0
3897	chr15	39249904	39249919	NR2F1_MA1537.1	5.42914	-	chr15	39249439	39249973	Postnatal	gene	39198331	39681940	+	start	51375	PeakInsideFeature		ENSMUSG00000037386.15	Rims2	any_internal	0.07514	0
3898	chr15	39816856	39816871	NR2F1_MA1537.1	6.27374	+	chr15	39816150	39817668	Postnatal	gene	39768484	39857470	-	center	3932	PeakInsideFeature		ENSMUSG00000022304.12	Dpys	any_internal	0.12389	0
3899	chr15	39944390	39944405	NR2F1_MA1537.1	4.40453	+	chr15	39942791	39944708	Postnatal	gene	39870602	39943994	-	start	245	OverlapStart		ENSMUSG00000022305.12	Lrp12	any_promoter	0.41918	0
3900	chr15	40143967	40143982	NR2F1_MA1537.1	14.4444	+	chr15	40143952	40144570	Postnatal	gene	40142187	40148689	+	center	1177	PeakInsideFeature		ENSMUSG00000094112.1	9330182O14Rik	any_internal	0.07197	0
3901	chr15	40994308	40994323	NR2F1_MA1537.1	4.63442	-	chr15	40994048	40994382	Postnatal	gene	40655041	41104592	+	end	110377	PeakInsideFeature		ENSMUSG00000022306.8	Zfpm2	any_internal	0.0706	0
3902	chr15	41155261	41155276	NR2F1_MA1537.1	8.5207	+	chr15	41154703	41155754	Postnatal	gene	41173700	41173871	+	start	18472	Upstream		ENSMUSG00000048559.4	4930555K19Rik	distal_enhancer	0.25405	0
3903	chr15	41155445	41155460	NR2F1_MA1537.1	8.02224	-	chr15	41154703	41155754	Postnatal	gene	41173700	41173871	+	start	18472	Upstream		ENSMUSG00000048559.4	4930555K19Rik	distal_enhancer	0.22333	0
3904	chr15	41447977	41447992	NR2F1_MA1537.1	6.68749	+	chr15	41446862	41448610	Postnatal	gene	41447481	41861048	+	start	255	OverlapStart		ENSMUSG00000022307.15	Oxr1	any_promoter	0.1724	0
3905	chr15	42068277	42068292	NR2F1_MA1537.1	4.91413	+	chr15	42068210	42068472	Postnatal												0.09295	0
3906	chr15	42676513	42676528	NR2F1_MA1537.1	9.27089	-	chr15	42676152	42677045	Postnatal	gene	42676259	42704616	+	start	339	OverlapStart		ENSMUSG00000097805.1	Gm17473	any_promoter	0.07349	0
3907	chr15	43170213	43170228	NR2F1_MA1537.1	5.20235	-	chr15	43170151	43171041	Postnatal	gene	43020810	43170818	-	start	222	OverlapStart		ENSMUSG00000051920.6	Rspo2	any_promoter	0.18747	0
3908	chr15	43477284	43477299	NR2F1_MA1537.1	6.23595	+	chr15	43476791	43477964	Postnatal	gene	43477228	43527777	+	start	149	OverlapStart		ENSMUSG00000022337.6	Emc2	any_promoter	3.92111	1
3909	chr15	43764570	43764585	NR2F1_MA1537.1	7.64428	+	chr15	43764356	43764984	Postnatal												0.11142	0
3910	chr15	43845334	43845349	NR2F1_MA1537.1	5.93658	+	chr15	43845310	43845797	Postnatal	gene	43866694	43870029	-	end	21141	Downstream		ENSMUSG00000054409.4	Tmem74	distal_enhancer	0.06957	0
3911	chr15	43869227	43869242	NR2F1_MA1537.1	5.53939	-	chr15	43869020	43870402	Postnatal	gene	43866694	43870029	-	start	318	OverlapStart		ENSMUSG00000054409.4	Tmem74	any_promoter	0.10493	0
3912	chr15	44036158	44036173	NR2F1_MA1537.1	11.7804	+	chr15	44035968	44036456	Postnatal												0.26762	0
3913	chr15	44364984	44364999	NR2F1_MA1537.1	7.82521	-	chr15	44364786	44365020	Postnatal	gene	44364084	44364216	+	start	819	Downstream		ENSMUSG00000077181.1	Gm25093	any_promoter	0.09906	0
3914	chr15	44428185	44428200	NR2F1_MA1537.1	4.48006	+	chr15	44427240	44428659	Postnatal	gene	44428110	44437685	+	start	161	OverlapStart		ENSMUSG00000022338.6	Eny2	any_promoter	1.7379	1
3915	chr15	44748213	44748228	NR2F1_MA1537.1	5.05331	-	chr15	44747822	44749173	Postnatal	gene	44671858	44788063	-	center	18537	PeakInsideFeature		ENSMUSG00000022340.14	Sybu	any_internal	0.23699	0
3916	chr15	44748271	44748286	NR2F1_MA1537.1	7.51689	-	chr15	44747822	44749173	Postnatal	gene	44671858	44788063	-	center	18537	PeakInsideFeature		ENSMUSG00000022340.14	Sybu	any_internal	0.22965	0
3917	chr15	44753788	44753803	NR2F1_MA1537.1	4.82198	-	chr15	44753455	44753833	Postnatal	gene	44671858	44788063	-	center	23684	PeakInsideFeature		ENSMUSG00000022340.14	Sybu	any_internal	0.18704	0
3918	chr15	44836882	44836897	NR2F1_MA1537.1	8.16496	+	chr15	44836049	44837114	Postnatal	gene	44787781	44805827	+	end	30754	Downstream		ENSMUSG00000097102.1	2310069G16Rik	distal_enhancer	0.10168	0
3919	chr15	47485985	47486000	NR2F1_MA1537.1	5.88193	-	chr15	47485622	47486375	Postnatal												0.12211	0
3920	chr15	50888584	50888599	NR2F1_MA1537.1	4.84188	-	chr15	50888520	50890698	Postnatal	gene	50889024	50889114	-	start	495	FeatureInsidePeak		ENSMUSG00000084458.1	Mir1907	any_promoter	0.13089	0
3921	chr15	51591729	51591744	NR2F1_MA1537.1	6.20891	-	chr15	51591438	51592470	Postnatal												0.04465	0
3922	chr15	51798756	51798771	NR2F1_MA1537.1	5.31532	+	chr15	51798562	51799115	Postnatal	gene	51786557	51865481	-	end	12281	PeakInsideFeature		ENSMUSG00000022312.10	Eif3h	any_internal	0.06824	0
3923	chr15	51865373	51865388	NR2F1_MA1537.1	4.53652	-	chr15	51864917	51865996	Postnatal	gene	51786557	51865481	-	start	25	OverlapStart		ENSMUSG00000022312.10	Eif3h	any_promoter	0.37121	0
3924	chr15	51865911	51865926	NR2F1_MA1537.1	9.58118	-	chr15	51864917	51865996	Postnatal	gene	51786557	51865481	-	start	25	OverlapStart		ENSMUSG00000022312.10	Eif3h	any_promoter	0.28132	0
3925	chr15	51899035	51899050	NR2F1_MA1537.1	8.56657	-	chr15	51899033	51899693	Postnatal	gene	51877428	51884614	+	end	14749	Downstream		ENSMUSG00000022313.10	Utp23	distal_enhancer	0.09115	0
3926	chr15	51991590	51991605	NR2F1_MA1537.1	6.66052	+	chr15	51990789	51992363	Postnatal	gene	51962604	51991760	-	start	184	OverlapStart		ENSMUSG00000022314.9	Rad21	any_promoter	0.61751	1
3927	chr15	52040687	52040702	NR2F1_MA1537.1	4.89577	+	chr15	52039868	52040843	Postnatal	gene	52040106	52045722	+	start	249	OverlapStart		ENSMUSG00000068522.4	Aard	any_promoter	0.27546	0
3928	chr15	52161247	52161262	NR2F1_MA1537.1	6.51417	-	chr15	52160267	52161353	Postnatal												0.19718	0
3929	chr15	53224292	53224307	NR2F1_MA1537.1	4.42999	+	chr15	53224245	53224549	Postnatal	gene	53064037	53346159	-	center	19299	PeakInsideFeature		ENSMUSG00000061731.9	Ext1	any_internal	0.08228	0
3930	chr15	53343524	53343539	NR2F1_MA1537.1	4.73054	-	chr15	53343248	53343698	Postnatal	gene	53064037	53346159	-	start	2686	PeakInsideFeature		ENSMUSG00000061731.9	Ext1	any_internal	0.12699	0
3931	chr15	53903045	53903060	NR2F1_MA1537.1	4.44201	-	chr15	53901741	53903230	Postnatal	gene	53461620	53902537	-	start	52	OverlapStart		ENSMUSG00000058656.12	Samd12	any_promoter	0.14441	0
3932	chr15	54479511	54479526	NR2F1_MA1537.1	7.57851	-	chr15	54478763	54479854	Postnatal	gene	54410773	54466358	+	end	12950	Downstream		ENSMUSG00000038591.3	Colec10	distal_enhancer	0.07796	0
3933	chr15	54572027	54572042	NR2F1_MA1537.1	5.46243	+	chr15	54571046	54572174	Postnatal	gene	54571365	54602846	+	start	245	OverlapStart		ENSMUSG00000024479.2	Mal2	any_promoter	0.1148	0
3934	chr15	54745918	54745933	NR2F1_MA1537.1	5.76685	+	chr15	54745291	54746626	Postnatal	gene	54745701	54754039	+	start	257	OverlapStart		ENSMUSG00000037362.8	Nov	any_promoter	0.35698	0
3935	chr15	54952772	54952787	NR2F1_MA1537.1	4.61932	-	chr15	54952011	54953030	Postnatal	gene	54952947	54964642	+	start	427	OverlapStart		ENSMUSG00000097286.1	Gm26684	any_promoter	0.08903	0
3936	chr15	54952795	54952810	NR2F1_MA1537.1	7.28836	-	chr15	54952011	54953030	Postnatal	gene	54952947	54964642	+	start	427	OverlapStart		ENSMUSG00000097286.1	Gm26684	any_promoter	0.08873	0
3937	chr15	55072143	55072158	NR2F1_MA1537.1	6.89431	-	chr15	55071703	55072530	Postnatal	gene	55015128	55072152	-	start	36	OverlapStart		ENSMUSG00000037343.7	Taf2	any_promoter	1.19705	1
3938	chr15	55112652	55112667	NR2F1_MA1537.1	4.70609	-	chr15	55111951	55113360	Postnatal	gene	55112316	55259271	+	start	339	OverlapStart		ENSMUSG00000022419.15	Deptor	any_promoter	0.91569	1
3939	chr15	55268789	55268804	NR2F1_MA1537.1	5.39421	+	chr15	55268616	55268863	Postnatal	gene	55262541	55262603	-	start	6136	Upstream		ENSMUSG00000095792.1	Gm26296	any_promoter	0.16901	0
3940	chr15	55273384	55273399	NR2F1_MA1537.1	6.8523	+	chr15	55273289	55273518	Postnatal	gene	55262541	55262603	-	start	10800	Upstream		ENSMUSG00000095792.1	Gm26296	distal_enhancer	0.06035	0
3941	chr15	56498187	56498202	NR2F1_MA1537.1	4.69226	-	chr15	56497885	56498238	Postnatal												0.05329	0
3942	chr15	56765361	56765376	NR2F1_MA1537.1	8.86882	+	chr15	56765020	56765454	Postnatal	gene	56689943	56778399	+	end	13162	PeakInsideFeature		ENSMUSG00000086541.8	Has2os	any_internal	0.11875	0
3943	chr15	57302478	57302493	NR2F1_MA1537.1	5.42441	-	chr15	57302440	57303144	Postnatal	gene	57243766	57477625	-	center	57903	PeakInsideFeature		ENSMUSG00000022366.12	Slc22a22	any_internal	0.10741	0
3944	chr15	57589589	57589604	NR2F1_MA1537.1	4.68194	+	chr15	57589356	57590437	Postnatal												0.38189	0
3945	chr15	57731360	57731375	NR2F1_MA1537.1	5.30287	+	chr15	57731225	57731940	Postnatal	gene	57694664	57839832	+	center	35666	PeakInsideFeature		ENSMUSG00000071757.10	Zhx2	any_internal	0.15582	0
3946	chr15	57806594	57806609	NR2F1_MA1537.1	4.72442	-	chr15	57806265	57806681	Postnatal	gene	57694664	57839832	+	end	33359	PeakInsideFeature		ENSMUSG00000071757.10	Zhx2	any_internal	0.11979	0
3947	chr15	57863800	57863815	NR2F1_MA1537.1	4.66188	+	chr15	57863515	57864005	Postnatal	gene	57869501	57892418	-	end	5741	Downstream		ENSMUSG00000022365.5	Derl1	distal_enhancer	0.05988	0
3948	chr15	57885689	57885704	NR2F1_MA1537.1	11.1842	-	chr15	57885668	57886018	Postnatal	gene	57869501	57892418	-	center	4884	PeakInsideFeature		ENSMUSG00000022365.5	Derl1	any_internal	0.07345	0
3949	chr15	58011601	58011616	NR2F1_MA1537.1	11.3058	+	chr15	58011554	58011997	Postnatal	gene	57985418	58011009	+	end	766	Downstream		ENSMUSG00000051225.9	Fam83a	distal_enhancer	0.16934	0
3950	chr15	58022890	58022905	NR2F1_MA1537.1	4.76847	+	chr15	58022622	58023152	Postnatal	gene	58022258	58034325	-	end	629	PeakInsideFeature		ENSMUSG00000101892.1	9130401M01Rik	any_internal	0.07139	0
3951	chr15	58076229	58076244	NR2F1_MA1537.1	6.11976	-	chr15	58075656	58077267	Postnatal	gene	58028242	58076425	-	start	36	OverlapStart		ENSMUSG00000022362.13	Gm29394	any_promoter	1.3266	1
3952	chr15	58077075	58077090	NR2F1_MA1537.1	6.42074	-	chr15	58075656	58077267	Postnatal	gene	58028242	58076425	-	start	36	OverlapStart		ENSMUSG00000022362.13	Gm29394	any_promoter	0.33899	0
3953	chr15	58086597	58086612	NR2F1_MA1537.1	6.30764	+	chr15	58086490	58087275	Postnatal	gene	58094046	58135082	-	end	7164	Downstream		ENSMUSG00000022360.7	Atad2	distal_enhancer	0.1048	0
3954	chr15	58141465	58141480	NR2F1_MA1537.1	5.14383	-	chr15	58140837	58142161	Postnatal	gene	58141435	58158652	+	start	64	OverlapStart		ENSMUSG00000022359.9	Wdyhv1	any_promoter	1.58591	1
3955	chr15	58592725	58592740	NR2F1_MA1537.1	7.77898	-	chr15	58592219	58592761	Postnatal	gene	58510047	58665092	+	center	4921	PeakInsideFeature		ENSMUSG00000037106.8	Fer1l6	any_internal	0.07702	0
3956	chr15	58888665	58888680	NR2F1_MA1537.1	5.02564	+	chr15	58888315	58889840	Postnatal	gene	58889228	58902390	+	start	151	OverlapStart		ENSMUSG00000037075.6	Rnf139	any_promoter	0.81708	1
3957	chr15	58976577	58976592	NR2F1_MA1537.1	9.81808	+	chr15	58976392	58976999	Postnatal	gene	58941243	59082026	-	center	34939	PeakInsideFeature		ENSMUSG00000022353.9	Mtss1	any_internal	0.27659	0
3958	chr15	59005825	59005840	NR2F1_MA1537.1	5.27196	+	chr15	59005296	59005891	Postnatal	gene	58941243	59082026	-	center	6041	PeakInsideFeature		ENSMUSG00000022353.9	Mtss1	any_internal	0.09059	0
3959	chr15	59040532	59040547	NR2F1_MA1537.1	12.2709	+	chr15	59040514	59041486	Postnatal	gene	58941243	59082026	-	center	29366	PeakInsideFeature		ENSMUSG00000022353.9	Mtss1	any_internal	0.32273	0
3960	chr15	59040993	59041008	NR2F1_MA1537.1	4.59002	+	chr15	59040514	59041486	Postnatal	gene	58941243	59082026	-	center	29366	PeakInsideFeature		ENSMUSG00000022353.9	Mtss1	any_internal	0.26967	0
3961	chr15	59194574	59194589	NR2F1_MA1537.1	6.08032	+	chr15	59194544	59194911	Postnatal	gene	59210907	59211720	+	start	16180	Upstream		ENSMUSG00000025922.8	Gm5045	distal_enhancer	0.12789	0
3962	chr15	59291345	59291360	NR2F1_MA1537.1	4.72217	-	chr15	59291125	59291889	Postnatal	gene	59306947	59312013	+	start	15440	Upstream		ENSMUSG00000098528.1	Zfp572	distal_enhancer	0.08148	0
3963	chr15	59306347	59306362	NR2F1_MA1537.1	4.74282	+	chr15	59306207	59307186	Postnatal	gene	59306947	59312013	+	start	251	OverlapStart		ENSMUSG00000098528.1	Zfp572	any_promoter	0.06477	0
3964	chr15	59397509	59397524	NR2F1_MA1537.1	4.86248	-	chr15	59397244	59397951	Postnatal	gene	59374197	59601683	+	start	23400	PeakInsideFeature		ENSMUSG00000059586.9	Nsmce2	any_internal	0.15168	0
3965	chr15	61395513	61395528	NR2F1_MA1537.1	4.94501	-	chr15	61395228	61395929	Postnatal	gene	61357870	61358004	-	start	37574	Upstream		ENSMUSG00000065812.1	Gm24696	distal_enhancer	0.17348	0
3966	chr15	61987548	61987563	NR2F1_MA1537.1	5.85802	-	chr15	61986640	61987734	Postnatal	gene	61979240	61983302	-	start	3885	Upstream		ENSMUSG00000103610.1	Gm37947	any_promoter	0.29312	0
3967	chr15	62037579	62037594	NR2F1_MA1537.1	4.48281	+	chr15	62037062	62038459	Postnatal	gene	62037985	62378096	+	start	225	OverlapStart		ENSMUSG00000097039.8	Pvt1	any_promoter	0.12537	0
3968	chr15	62079678	62079693	NR2F1_MA1537.1	7.08983	-	chr15	62079021	62079857	Postnatal	gene	62080244	62080443	+	start	805	Upstream		ENSMUSG00000098308.1	Gm27782	any_promoter	0.19686	0
3969	chr15	62295455	62295470	NR2F1_MA1537.1	7.44956	-	chr15	62295183	62295776	Postnatal	gene	62037985	62378096	+	end	82617	PeakInsideFeature		ENSMUSG00000097039.8	Pvt1	any_internal	0.08458	0
3970	chr15	62421745	62421760	NR2F1_MA1537.1	4.52619	-	chr15	62421113	62421948	Postnatal	gene	62037985	62378096	+	end	43434	Downstream		ENSMUSG00000097039.8	Pvt1	distal_enhancer	0.16068	0
3971	chr15	62511433	62511448	NR2F1_MA1537.1	4.3992	+	chr15	62511251	62511858	Postnatal												0.0613	0
3972	chr15	63997486	63997501	NR2F1_MA1537.1	5.49661	+	chr15	63997220	63998810	Postnatal	gene	63929096	64060448	-	center	3243	PeakInsideFeature		ENSMUSG00000022378.13	Fam49b	any_internal	0.3106	0
3973	chr15	64048781	64048796	NR2F1_MA1537.1	7.02336	+	chr15	64048496	64049046	Postnatal	gene	63929096	64060448	-	start	11677	PeakInsideFeature		ENSMUSG00000022378.13	Fam49b	any_internal	0.11719	0
3974	chr15	64118765	64118780	NR2F1_MA1537.1	4.52673	+	chr15	64117525	64118854	Postnatal	gene	64086856	64382919	-	end	31333	PeakInsideFeature		ENSMUSG00000022377.16	Asap1	any_internal	0.15305	0
3975	chr15	64177797	64177812	NR2F1_MA1537.1	4.96952	-	chr15	64177678	64178431	Postnatal	gene	64086856	64382919	-	center	56833	PeakInsideFeature		ENSMUSG00000022377.16	Asap1	any_internal	0.13466	0
3976	chr15	64217601	64217616	NR2F1_MA1537.1	7.13079	+	chr15	64217584	64218100	Postnatal	gene	64086856	64382919	-	center	17045	PeakInsideFeature		ENSMUSG00000022377.16	Asap1	any_internal	0.10333	0
3977	chr15	64365307	64365322	NR2F1_MA1537.1	4.98659	-	chr15	64365178	64365385	Postnatal	gene	64086856	64382919	-	start	17638	PeakInsideFeature		ENSMUSG00000022377.16	Asap1	any_internal	0.08066	0
3978	chr15	64383001	64383016	NR2F1_MA1537.1	6.71707	-	chr15	64381778	64383194	Postnatal	gene	64086856	64382919	-	start	433	OverlapStart		ENSMUSG00000022377.16	Asap1	any_promoter	0.85457	1
3979	chr15	64533846	64533861	NR2F1_MA1537.1	10.3151	+	chr15	64533158	64534383	Postnatal												0.05208	0
3980	chr15	64544775	64544790	NR2F1_MA1537.1	6.98873	-	chr15	64544474	64545124	Postnatal												0.07467	0
3981	chr15	65452208	65452223	NR2F1_MA1537.1	4.6723	+	chr15	65452136	65452965	Postnatal												0.06293	0
3982	chr15	65735072	65735087	NR2F1_MA1537.1	4.7049	+	chr15	65734607	65735115	Postnatal	gene	65694548	65694737	+	end	40124	Downstream		ENSMUSG00000077783.1	Gm23907	distal_enhancer	0.05503	0
3983	chr15	66093948	66093963	NR2F1_MA1537.1	6.02634	-	chr15	66093479	66094011	Postnatal	gene	65986386	66286224	-	center	42560	PeakInsideFeature		ENSMUSG00000056258.8	Kcnq3	any_internal	0.10597	0
3984	chr15	66285879	66285894	NR2F1_MA1537.1	4.4033	+	chr15	66285684	66287367	Postnatal	gene	65986386	66286224	-	start	301	OverlapStart		ENSMUSG00000056258.8	Kcnq3	any_promoter	0.26895	0
3985	chr15	66306807	66306822	NR2F1_MA1537.1	6.18954	+	chr15	66306525	66306870	Postnatal	gene	66286916	66290243	+	end	16454	Downstream		ENSMUSG00000099054.1	Gm27242	distal_enhancer	0.10564	0
3986	chr15	66353843	66353858	NR2F1_MA1537.1	4.5494	+	chr15	66353831	66354453	Postnatal	gene	66379857	66500910	-	end	25715	Downstream		ENSMUSG00000022375.6	Lrrc6	distal_enhancer	0.06632	0
3987	chr15	66814512	66814527	NR2F1_MA1537.1	5.75866	+	chr15	66813475	66814530	Postnatal	gene	66780818	66831829	-	center	7679	PeakInsideFeature		ENSMUSG00000022372.14	Sla	any_internal	0.11516	0
3988	chr15	66843344	66843359	NR2F1_MA1537.1	7.5362	+	chr15	66842883	66843504	Postnatal	gene	66670752	66850721	+	end	7528	PeakInsideFeature		ENSMUSG00000053469.13	Tg	any_internal	0.08148	0
3989	chr15	67018914	67018929	NR2F1_MA1537.1	6.07948	+	chr15	67018731	67019648	Postnatal	gene	66969322	67013039	+	end	6150	Downstream		ENSMUSG00000091412.1	Gm2895	distal_enhancer	0.15604	0
3990	chr15	67019427	67019442	NR2F1_MA1537.1	5.66934	+	chr15	67018731	67019648	Postnatal	gene	66969322	67013039	+	end	6150	Downstream		ENSMUSG00000091412.1	Gm2895	distal_enhancer	0.17386	0
3991	chr15	67364486	67364501	NR2F1_MA1537.1	4.41341	+	chr15	67364431	67364870	Postnatal	gene	67226768	67377094	+	end	12444	PeakInsideFeature		ENSMUSG00000102069.1	1700012I11Rik	any_internal	0.09968	0
3992	chr15	67481773	67481788	NR2F1_MA1537.1	6.28157	-	chr15	67481534	67481945	Postnatal												0.06245	0
3993	chr15	68053294	68053309	NR2F1_MA1537.1	6.76313	+	chr15	68053028	68053337	Postnatal	gene	68083765	68258856	-	end	30583	Downstream		ENSMUSG00000022335.16	Zfat	distal_enhancer	0.08403	0
3994	chr15	68096724	68096739	NR2F1_MA1537.1	6.3947	+	chr15	68096521	68096958	Postnatal	gene	68083765	68258856	-	end	12974	PeakInsideFeature		ENSMUSG00000022335.16	Zfat	any_internal	0.16157	0
3995	chr15	68158156	68158171	NR2F1_MA1537.1	6.12962	-	chr15	68157902	68158783	Postnatal	gene	68083765	68258856	-	center	12968	PeakInsideFeature		ENSMUSG00000022335.16	Zfat	any_internal	0.12423	0
3996	chr15	68231071	68231086	NR2F1_MA1537.1	4.81384	-	chr15	68230727	68231090	Postnatal	gene	68083765	68258856	-	start	27948	PeakInsideFeature		ENSMUSG00000022335.16	Zfat	any_internal	0.09607	0
3997	chr15	68239374	68239389	NR2F1_MA1537.1	12.3047	-	chr15	68239085	68239453	Postnatal	gene	68083765	68258856	-	start	19587	PeakInsideFeature		ENSMUSG00000022335.16	Zfat	any_internal	0.15292	0
3998	chr15	68363152	68363167	NR2F1_MA1537.1	5.13634	-	chr15	68362377	68364109	Postnatal	gene	68340982	68363176	-	start	67	OverlapStart		ENSMUSG00000093387.1	Gm20732	any_promoter	1.43882	1
3999	chr15	68928138	68928153	NR2F1_MA1537.1	4.49801	-	chr15	68927770	68929408	Postnatal	gene	68928419	69093512	+	start	170	OverlapStart		ENSMUSG00000022332.7	Khdrbs3	any_promoter	0.14761	0
4000	chr15	68928157	68928172	NR2F1_MA1537.1	5.87466	-	chr15	68927770	68929408	Postnatal	gene	68928419	69093512	+	start	170	OverlapStart		ENSMUSG00000022332.7	Khdrbs3	any_promoter	0.1711	0
4001	chr15	68929180	68929195	NR2F1_MA1537.1	5.73917	+	chr15	68927770	68929408	Postnatal	gene	68928419	69093512	+	start	170	OverlapStart		ENSMUSG00000022332.7	Khdrbs3	any_promoter	0.1672	0
4002	chr15	68949814	68949829	NR2F1_MA1537.1	5.31553	-	chr15	68949792	68950094	Postnatal	gene	68928419	69093512	+	start	21524	PeakInsideFeature		ENSMUSG00000022332.7	Khdrbs3	any_internal	0.09642	0
4003	chr15	69090432	69090447	NR2F1_MA1537.1	7.42693	+	chr15	69090375	69091039	Postnatal	gene	68928419	69093512	+	end	2805	PeakInsideFeature		ENSMUSG00000022332.7	Khdrbs3	any_internal	0.16294	0
4004	chr15	69526494	69526509	NR2F1_MA1537.1	5.75866	+	chr15	69526483	69527258	Postnatal												0.05197	0
4005	chr15	71434539	71434554	NR2F1_MA1537.1	6.11312	+	chr15	71434430	71434630	Postnatal	gene	71445677	71727838	-	end	11147	Downstream		ENSMUSG00000036800.7	Fam135b	distal_enhancer	0.1257	0
4006	chr15	71483108	71483123	NR2F1_MA1537.1	5.15592	-	chr15	71483053	71483645	Postnatal	gene	71445677	71727838	-	end	37672	PeakInsideFeature		ENSMUSG00000036800.7	Fam135b	any_internal	0.1212	0
4007	chr15	71483161	71483176	NR2F1_MA1537.1	4.53538	-	chr15	71483053	71483645	Postnatal	gene	71445677	71727838	-	end	37672	PeakInsideFeature		ENSMUSG00000036800.7	Fam135b	any_internal	0.11486	0
4008	chr15	71483181	71483196	NR2F1_MA1537.1	5.07068	-	chr15	71483053	71483645	Postnatal	gene	71445677	71727838	-	end	37672	PeakInsideFeature		ENSMUSG00000036800.7	Fam135b	any_internal	0.11486	0
4009	chr15	71488859	71488874	NR2F1_MA1537.1	5.20445	-	chr15	71488364	71488877	Postnatal	gene	71445677	71727838	-	end	42943	PeakInsideFeature		ENSMUSG00000036800.7	Fam135b	any_internal	0.08431	0
4010	chr15	71727489	71727504	NR2F1_MA1537.1	7.41421	+	chr15	71727479	71728537	Postnatal	gene	71445677	71727838	-	start	170	OverlapStart		ENSMUSG00000036800.7	Fam135b	any_promoter	0.13294	0
4011	chr15	71891073	71891088	NR2F1_MA1537.1	6.17389	+	chr15	71890119	71891312	Postnatal	gene	71795794	72034227	-	center	24295	PeakInsideFeature		ENSMUSG00000079022.9	Col22a1	any_internal	0.0807	0
4012	chr15	72360072	72360087	NR2F1_MA1537.1	8.14694	+	chr15	72359804	72360369	Postnatal												0.08869	0
4013	chr15	72603829	72603844	NR2F1_MA1537.1	10.1678	-	chr15	72603568	72603860	Postnatal	gene	72589620	73061204	-	end	14094	PeakInsideFeature		ENSMUSG00000047921.15	Trappc9	any_internal	0.08624	0
4014	chr15	72787081	72787096	NR2F1_MA1537.1	4.43779	-	chr15	72786616	72787098	Postnatal	gene	72589620	73061204	-	center	38555	PeakInsideFeature		ENSMUSG00000047921.15	Trappc9	any_internal	0.08549	0
4015	chr15	72810851	72810866	NR2F1_MA1537.1	7.23465	+	chr15	72809036	72811078	Postnatal	gene	72805599	72810324	-	start	267	OverlapStart		ENSMUSG00000106847.1	Peg13	any_promoter	0.17117	0
4016	chr15	72852771	72852786	NR2F1_MA1537.1	4.64304	+	chr15	72851377	72852795	Postnatal	gene	72589620	73061204	-	center	26674	PeakInsideFeature		ENSMUSG00000047921.15	Trappc9	any_internal	0.1012	0
4017	chr15	72861661	72861676	NR2F1_MA1537.1	5.8044	+	chr15	72861290	72861925	Postnatal	gene	72589620	73061204	-	center	36195	PeakInsideFeature		ENSMUSG00000047921.15	Trappc9	any_internal	0.11435	0
4018	chr15	73020939	73020954	NR2F1_MA1537.1	5.26329	-	chr15	73020908	73022343	Postnatal	gene	72589620	73061204	-	start	39579	PeakInsideFeature		ENSMUSG00000047921.15	Trappc9	any_internal	0.2161	0
4019	chr15	73152791	73152806	NR2F1_MA1537.1	5.17864	+	chr15	73152073	73153368	Postnatal	gene	73095843	73184840	-	center	12379	PeakInsideFeature		ENSMUSG00000036698.10	Ago2	any_internal	0.13828	0
4020	chr15	73223355	73223370	NR2F1_MA1537.1	9.31091	-	chr15	73222706	73223546	Postnatal	gene	73205104	73423191	-	end	18022	PeakInsideFeature		ENSMUSG00000022607.14	Ptk2	any_internal	0.08826	0
4021	chr15	73311400	73311415	NR2F1_MA1537.1	4.73906	-	chr15	73311102	73311466	Postnatal	gene	73205104	73423191	-	center	2863	PeakInsideFeature		ENSMUSG00000022607.14	Ptk2	any_internal	0.06891	0
4022	chr15	73512851	73512866	NR2F1_MA1537.1	5.67152	+	chr15	73512037	73513329	Postnatal	gene	73512559	73572242	+	start	124	OverlapStart		ENSMUSG00000036661.13	Dennd3	any_promoter	0.13957	0
4023	chr15	73512989	73513004	NR2F1_MA1537.1	5.02361	+	chr15	73512037	73513329	Postnatal	gene	73512559	73572242	+	start	124	OverlapStart		ENSMUSG00000036661.13	Dennd3	any_promoter	0.21874	0
4024	chr15	73716473	73716488	NR2F1_MA1537.1	4.73887	+	chr15	73716372	73716803	Postnatal	gene	73723144	73758766	+	start	6557	Upstream		ENSMUSG00000059895.12	Ptp4a3	any_promoter	0.22368	0
4025	chr15	73716602	73716617	NR2F1_MA1537.1	6.34274	+	chr15	73716372	73716803	Postnatal	gene	73723144	73758766	+	start	6557	Upstream		ENSMUSG00000059895.12	Ptp4a3	any_promoter	0.25055	0
4026	chr15	73840060	73840075	NR2F1_MA1537.1	6.6198	+	chr15	73838987	73840550	Postnatal	gene	73761409	73839699	-	start	69	OverlapStart		ENSMUSG00000072487.10	Mroh5	any_promoter	0.13738	0
4027	chr15	73870727	73870742	NR2F1_MA1537.1	4.70939	+	chr15	73870200	73871055	Postnatal	gene	73834560	73839908	+	end	30719	Downstream		ENSMUSG00000086361.1	Gm6569	distal_enhancer	0.1118	0
4028	chr15	73933994	73934009	NR2F1_MA1537.1	6.45573	-	chr15	73932981	73934149	Postnatal												0.09456	0
4029	chr15	73982624	73982639	NR2F1_MA1537.1	4.83093	+	chr15	73982298	73982800	Postnatal												0.06679	0
4030	chr15	74090600	74090615	NR2F1_MA1537.1	5.39812	+	chr15	74090553	74090994	Postnatal	gene	74080233	74081511	-	start	9262	Upstream		ENSMUSG00000075609.3	Gm7935	any_promoter	0.05206	0
4031	chr15	74090676	74090691	NR2F1_MA1537.1	5.20769	+	chr15	74090553	74090994	Postnatal	gene	74080233	74081511	-	start	9262	Upstream		ENSMUSG00000075609.3	Gm7935	any_promoter	0.03547	0
4032	chr15	74156707	74156722	NR2F1_MA1537.1	5.63034	+	chr15	74156631	74156954	Postnatal												0.12024	0
4033	chr15	74282830	74282845	NR2F1_MA1537.1	6.51307	-	chr15	74282503	74283449	Postnatal												0.05989	0
4034	chr15	74320428	74320443	NR2F1_MA1537.1	5.7696	-	chr15	74320236	74320705	Postnatal												0.09922	0
4035	chr15	74329594	74329609	NR2F1_MA1537.1	4.4459	-	chr15	74329067	74329640	Postnatal												0.0678	0
4036	chr15	74379501	74379516	NR2F1_MA1537.1	11.6333	-	chr15	74379038	74379998	Postnatal												0.27918	0
4037	chr15	74379892	74379907	NR2F1_MA1537.1	4.67877	+	chr15	74379038	74379998	Postnatal												0.08772	0
4038	chr15	74474506	74474521	NR2F1_MA1537.1	5.05655	+	chr15	74474324	74474608	Postnatal	gene	74516194	74589465	+	start	41728	Upstream		ENSMUSG00000034730.16	Adgrb1	distal_enhancer	0.06418	0
4039	chr15	74487859	74487874	NR2F1_MA1537.1	4.64334	+	chr15	74487184	74488392	Postnatal	gene	74516194	74589465	+	start	28406	Upstream		ENSMUSG00000034730.16	Adgrb1	distal_enhancer	0.17128	0
4040	chr15	74535586	74535601	NR2F1_MA1537.1	4.57392	+	chr15	74535251	74536935	Postnatal	gene	74516194	74589465	+	center	16736	PeakInsideFeature		ENSMUSG00000034730.16	Adgrb1	any_internal	0.81502	1
4041	chr15	74563437	74563452	NR2F1_MA1537.1	4.51184	+	chr15	74563283	74564953	Postnatal	gene	74563820	74563915	+	start	298	FeatureInsidePeak		ENSMUSG00000093340.1	Gm26117	any_promoter	0.70869	1
4042	chr15	74660206	74660221	NR2F1_MA1537.1	6.22201	+	chr15	74659507	74660332	Postnatal	gene	74669082	74672570	-	end	9163	Downstream		ENSMUSG00000022602.14	Arc	distal_enhancer	0.2137	0
4043	chr15	74701083	74701098	NR2F1_MA1537.1	5.18664	-	chr15	74700986	74701545	Postnatal	gene	74709160	74710374	+	start	7895	Upstream		ENSMUSG00000044276.2	4933427E11Rik	any_promoter	0.1099	0
4044	chr15	74749481	74749496	NR2F1_MA1537.1	5.43283	-	chr15	74749273	74749647	Postnatal	gene	74742763	74746693	-	start	2767	Upstream		ENSMUSG00000075605.3	Slurp2	any_promoter	0.111	0
4045	chr15	74750568	74750583	NR2F1_MA1537.1	6.86904	+	chr15	74750447	74750750	Postnatal	gene	74742763	74746693	-	start	3905	Upstream		ENSMUSG00000075605.3	Slurp2	any_promoter	0.10317	0
4046	chr15	74968505	74968520	NR2F1_MA1537.1	5.94145	+	chr15	74968334	74968550	Postnatal	gene	74955050	74959905	+	end	8537	Downstream		ENSMUSG00000022587.14	Ly6e	distal_enhancer	0.09238	0
4047	chr15	75694630	75694645	NR2F1_MA1537.1	4.6573	+	chr15	75694241	75694976	Postnatal	gene	75704279	75714410	+	start	9671	Upstream		ENSMUSG00000022580.12	Rhpn1	any_promoter	0.17412	0
4048	chr15	75727660	75727675	NR2F1_MA1537.1	6.46628	+	chr15	75727618	75728047	Postnatal	gene	75704279	75714410	+	end	13422	Downstream		ENSMUSG00000022580.12	Rhpn1	distal_enhancer	0.12748	0
4049	chr15	75732190	75732205	NR2F1_MA1537.1	5.25829	-	chr15	75731525	75732262	Postnatal	gene	75746842	75747922	-	end	14949	Downstream		ENSMUSG00000047591.4	Mafa	distal_enhancer	0.12677	0
4050	chr15	75774388	75774403	NR2F1_MA1537.1	6.43488	-	chr15	75774240	75774850	Postnatal	gene	75754431	75841915	-	end	20114	PeakInsideFeature		ENSMUSG00000075600.2	Zc3h3	any_internal	0.10759	0
4051	chr15	75929266	75929281	NR2F1_MA1537.1	7.40228	-	chr15	75929248	75930208	Postnatal	gene	75924683	75929730	-	start	2	OverlapStart		ENSMUSG00000022570.5	Tsta3	any_promoter	0.09094	0
4052	chr15	76009816	76009831	NR2F1_MA1537.1	9.60147	-	chr15	76009699	76010301	Postnatal	gene	76009887	76046981	+	start	113	OverlapStart		ENSMUSG00000102018.7	K230010J24Rik	any_promoter	0.12965	0
4053	chr15	76076968	76076983	NR2F1_MA1537.1	5.75873	-	chr15	76076944	76077295	Postnatal	gene	76047157	76069784	-	start	7335	Upstream		ENSMUSG00000022568.16	Scrib	any_promoter	0.23695	0
4054	chr15	76125406	76125421	NR2F1_MA1537.1	4.92952	-	chr15	76125101	76126969	Postnatal	gene	76119516	76126596	-	start	561	OverlapStart		ENSMUSG00000044361.15	BC024139	any_promoter	0.16177	0
4055	chr15	76126110	76126125	NR2F1_MA1537.1	4.71977	-	chr15	76125101	76126969	Postnatal	gene	76119516	76126596	-	start	561	OverlapStart		ENSMUSG00000044361.15	BC024139	any_promoter	0.07303	0
4056	chr15	76190067	76190082	NR2F1_MA1537.1	4.493	-	chr15	76189769	76190285	Postnatal	gene	76170973	76232574	-	center	11746	PeakInsideFeature		ENSMUSG00000022565.15	Plec	any_internal	0.21469	0
4057	chr15	76231912	76231927	NR2F1_MA1537.1	5.84911	-	chr15	76231724	76232619	Postnatal	gene	76170973	76232574	-	start	403	OverlapStart		ENSMUSG00000022565.15	Plec	any_promoter	0.13102	0
4058	chr15	76247539	76247554	NR2F1_MA1537.1	6.97496	-	chr15	76246400	76247944	Postnatal	gene	76246806	76249904	+	start	366	OverlapStart		ENSMUSG00000022564.6	Grina	any_promoter	0.13184	0
4059	chr15	76380684	76380699	NR2F1_MA1537.1	4.48857	+	chr15	76380043	76381218	Postnatal	gene	76380260	76453038	+	start	370	OverlapStart		ENSMUSG00000022558.15	Mroh1	any_promoter	0.29591	0
4060	chr15	76380951	76380966	NR2F1_MA1537.1	4.70754	-	chr15	76380043	76381218	Postnatal	gene	76380260	76453038	+	start	370	OverlapStart		ENSMUSG00000022558.15	Mroh1	any_promoter	0.10758	0
4061	chr15	76520006	76520021	NR2F1_MA1537.1	5.85073	+	chr15	76519505	76520058	Postnatal	gene	76502014	76511951	-	start	7830	Upstream		ENSMUSG00000022555.11	Dgat1	any_promoter	0.23367	0
4062	chr15	76626447	76626462	NR2F1_MA1537.1	10.4161	+	chr15	76625466	76626511	Postnatal	gene	76612384	76616852	-	start	9136	Upstream		ENSMUSG00000063354.6	Slc39a4	any_promoter	0.14497	0
4063	chr15	76639378	76639393	NR2F1_MA1537.1	7.04968	+	chr15	76639247	76640533	Postnatal	gene	76622087	76639958	-	start	68	OverlapStart		ENSMUSG00000059323.13	Tonsl	any_promoter	0.1021	0
4064	chr15	76715833	76715848	NR2F1_MA1537.1	5.01389	+	chr15	76715086	76716141	Postnatal	gene	76703552	76710559	-	start	5054	Upstream		ENSMUSG00000033762.7	Recql4	any_promoter	0.15743	0
4065	chr15	76722295	76722310	NR2F1_MA1537.1	6.79362	+	chr15	76722025	76724060	Postnatal	gene	76715275	76723845	-	start	803	OverlapStart		ENSMUSG00000033707.8	Lrrc24	any_promoter	0.80905	1
4066	chr15	76723701	76723716	NR2F1_MA1537.1	4.84554	-	chr15	76722025	76724060	Postnatal	gene	76715275	76723845	-	start	803	OverlapStart		ENSMUSG00000033707.8	Lrrc24	any_promoter	0.39703	0
4067	chr15	76987562	76987577	NR2F1_MA1537.1	4.48323	-	chr15	76987128	76988198	Postnatal	gene	77015488	77050670	-	end	27825	Downstream		ENSMUSG00000018893.14	Mb	distal_enhancer	0.33256	0
4068	chr15	77014411	77014426	NR2F1_MA1537.1	4.58341	+	chr15	77013562	77014450	Postnatal	gene	77015488	77050670	-	end	1482	Downstream		ENSMUSG00000018893.14	Mb	distal_enhancer	0.10647	0
4069	chr15	77056135	77056150	NR2F1_MA1537.1	6.84467	-	chr15	77056085	77056699	Postnatal	gene	77015488	77050670	-	start	5722	Upstream		ENSMUSG00000018893.14	Mb	any_promoter	0.13214	0
4070	chr15	77202441	77202456	NR2F1_MA1537.1	10.6029	+	chr15	77202249	77202539	Postnatal	gene	77078989	77307053	-	center	9373	PeakInsideFeature		ENSMUSG00000033565.16	Rbfox2	any_internal	0.11058	0
4071	chr15	77214811	77214826	NR2F1_MA1537.1	6.78791	-	chr15	77214521	77215023	Postnatal	gene	77078989	77307053	-	center	21751	PeakInsideFeature		ENSMUSG00000033565.16	Rbfox2	any_internal	0.02357	0
4072	chr15	77254341	77254356	NR2F1_MA1537.1	6.68072	+	chr15	77254206	77254500	Postnatal	gene	77078989	77307053	-	start	52700	PeakInsideFeature		ENSMUSG00000033565.16	Rbfox2	any_internal	0.15865	0
4073	chr15	77343642	77343657	NR2F1_MA1537.1	6.52231	-	chr15	77343032	77344035	Postnatal	gene	77078989	77307053	-	start	36480	Upstream		ENSMUSG00000033565.16	Rbfox2	distal_enhancer	0.25421	0
4074	chr15	77343734	77343749	NR2F1_MA1537.1	5.14825	-	chr15	77343032	77344035	Postnatal	gene	77078989	77307053	-	start	36480	Upstream		ENSMUSG00000033565.16	Rbfox2	distal_enhancer	0.13764	0
4075	chr15	77752516	77752531	NR2F1_MA1537.1	4.78459	-	chr15	77752491	77752743	Postnatal	gene	77747798	77755229	-	center	1104	PeakInsideFeature		ENSMUSG00000056656.5	Apol8	any_internal	0.0996	0
4076	chr15	77810994	77811009	NR2F1_MA1537.1	6.64991	-	chr15	77810330	77811084	Postnatal	gene	77760586	77842175	-	center	9327	PeakInsideFeature		ENSMUSG00000022443.16	Myh9	any_internal	0.18599	0
4077	chr15	77842759	77842774	NR2F1_MA1537.1	6.50259	-	chr15	77841662	77842811	Postnatal	gene	77760586	77842175	-	start	61	OverlapStart		ENSMUSG00000022443.16	Myh9	any_promoter	0.297	0
4078	chr15	77956463	77956478	NR2F1_MA1537.1	7.67222	-	chr15	77955986	77957136	Postnatal	gene	77940521	77956722	-	start	161	OverlapStart		ENSMUSG00000016552.13	Foxred2	any_promoter	0.69459	1
4079	chr15	78182088	78182103	NR2F1_MA1537.1	4.99362	+	chr15	78181582	78182387	Postnatal	gene	78159464	78174108	-	start	7876	Upstream		ENSMUSG00000016637.6	Ift27	any_promoter	0.16636	0
4080	chr15	78448320	78448335	NR2F1_MA1537.1	4.79733	+	chr15	78447681	78448775	Postnatal	gene	78439667	78468634	-	center	5922	PeakInsideFeature		ENSMUSG00000016942.5	Tmprss6	any_internal	0.49798	0
4081	chr15	78514897	78514912	NR2F1_MA1537.1	10.6193	-	chr15	78514688	78515057	Postnatal	gene	78523345	78529625	-	end	8473	Downstream		ENSMUSG00000022440.8	C1qtnf6	distal_enhancer	0.07478	0
4082	chr15	78684355	78684370	NR2F1_MA1537.1	5.07819	-	chr15	78683324	78684519	Postnatal	gene	78670021	78718113	-	center	10146	PeakInsideFeature		ENSMUSG00000043460.6	Elfn2	any_internal	0.38874	0
4083	chr15	78698122	78698137	NR2F1_MA1537.1	4.80818	+	chr15	78698108	78699208	Postnatal	gene	78670021	78718113	-	center	4591	PeakInsideFeature		ENSMUSG00000043460.6	Elfn2	any_internal	0.10558	0
4084	chr15	78771290	78771305	NR2F1_MA1537.1	6.15421	-	chr15	78770843	78771330	Postnatal	gene	78755881	78773475	-	start	2389	PeakInsideFeature		ENSMUSG00000018169.12	Mfng	any_internal	0.14955	0
4085	chr15	78778712	78778727	NR2F1_MA1537.1	12.7555	+	chr15	78778468	78779064	Postnatal	gene	78755881	78773475	-	start	5291	Upstream		ENSMUSG00000018169.12	Mfng	any_promoter	0.12764	0
4086	chr15	78802260	78802275	NR2F1_MA1537.1	9.52276	+	chr15	78802242	78803167	Postnatal	gene	78775137	78803042	-	start	338	OverlapStart		ENSMUSG00000033170.14	Card10	any_promoter	0.05883	0
4087	chr15	78802547	78802562	NR2F1_MA1537.1	4.83719	-	chr15	78802242	78803167	Postnatal	gene	78775137	78803042	-	start	338	OverlapStart		ENSMUSG00000033170.14	Card10	any_promoter	0.06043	0
4088	chr15	78914489	78914504	NR2F1_MA1537.1	4.43742	-	chr15	78913515	78914524	Postnatal	gene	78911965	78913660	-	start	359	OverlapStart		ENSMUSG00000084864.1	1700027A07Rik	any_promoter	0.18739	0
4089	chr15	78915766	78915781	NR2F1_MA1537.1	6.06054	-	chr15	78915715	78916053	Postnatal	gene	78911965	78913660	-	start	2224	Upstream		ENSMUSG00000084864.1	1700027A07Rik	any_promoter	0.32335	0
4090	chr15	78942820	78942835	NR2F1_MA1537.1	12.4848	-	chr15	78942495	78943148	Postnatal	gene	78947723	79005867	+	start	4902	Upstream		ENSMUSG00000033088.18	Triobp	any_promoter	0.18361	0
4091	chr15	79039192	79039207	NR2F1_MA1537.1	5.00207	-	chr15	79038992	79039229	Postnatal	gene	79030873	79043558	+	center	1895	PeakInsideFeature		ENSMUSG00000006378.13	Gcat	any_internal	0.15888	0
4092	chr15	79109631	79109646	NR2F1_MA1537.1	4.61987	-	chr15	79108477	79109767	Postnatal	gene	79108971	79136897	+	start	151	OverlapStart		ENSMUSG00000033039.9	Micall1	any_promoter	0.12213	0
4093	chr15	79193058	79193073	NR2F1_MA1537.1	11.6219	-	chr15	79192654	79193936	Postnatal	gene	79166040	79227524	+	center	3487	PeakInsideFeature		ENSMUSG00000075555.11	Gm10863	any_internal	0.20246	0
4094	chr15	79229033	79229048	NR2F1_MA1537.1	5.58032	+	chr15	79228888	79229810	Postnatal	gene	79229172	79256674	+	start	177	OverlapStart		ENSMUSG00000068206.12	Pick1	any_promoter	0.56804	0
4095	chr15	79243810	79243825	NR2F1_MA1537.1	4.41834	-	chr15	79242825	79244051	Postnatal	gene	79229172	79256674	+	center	515	PeakInsideFeature		ENSMUSG00000068206.12	Pick1	any_internal	0.30714	0
4096	chr15	79261544	79261559	NR2F1_MA1537.1	4.48636	+	chr15	79260990	79262244	Postnatal	gene	79251013	79254761	-	start	6856	Upstream		ENSMUSG00000032988.3	Slc16a8	any_promoter	0.45286	0
4097	chr15	79671247	79671262	NR2F1_MA1537.1	12.2725	-	chr15	79670566	79671271	Postnatal	gene	79670860	79672862	+	start	58	OverlapStart		ENSMUSG00000022427.3	Tomm22	any_promoter	0.0847	0
4098	chr15	79697135	79697150	NR2F1_MA1537.1	5.25617	-	chr15	79697091	79697608	Postnatal	gene	79689139	79692385	-	start	4964	Upstream		ENSMUSG00000097128.1	Gm26884	any_promoter	0.11186	0
4099	chr15	79723372	79723387	NR2F1_MA1537.1	4.65738	+	chr15	79723308	79723786	Postnatal	gene	79724069	79742536	-	end	522	Downstream		ENSMUSG00000042524.13	Sun2	distal_enhancer	0.08681	0
4100	chr15	79950875	79950890	NR2F1_MA1537.1	4.69984	-	chr15	79950003	79951194	Postnatal	gene	79915806	79971119	-	center	7136	PeakInsideFeature		ENSMUSG00000053411.16	Cbx7	any_internal	0.11498	0
4101	chr15	80083436	80083451	NR2F1_MA1537.1	6.93756	+	chr15	80082748	80084149	Postnatal	gene	80082846	80082954	-	start	494	FeatureInsidePeak		ENSMUSG00000105167.1	Snord43	any_promoter	1.65939	1
4102	chr15	80090847	80090862	NR2F1_MA1537.1	6.39949	+	chr15	80090749	80091928	Postnatal	gene	80091333	80119501	+	start	5	OverlapStart		ENSMUSG00000022415.12	Syngr1	any_promoter	0.32157	0
4103	chr15	80254888	80254903	NR2F1_MA1537.1	6.25849	+	chr15	80254678	80256189	Postnatal	gene	80255183	80257540	+	start	250	OverlapStart		ENSMUSG00000042406.7	Atf4	any_promoter	0.98833	1
4104	chr15	80318716	80318731	NR2F1_MA1537.1	4.44833	+	chr15	80318516	80318797	Postnatal	gene	80287237	80398279	+	center	24102	PeakInsideFeature		ENSMUSG00000022416.15	Cacna1i	any_internal	0.08021	0
4105	chr15	80601933	80601948	NR2F1_MA1537.1	5.70146	+	chr15	80601568	80602211	Postnatal	gene	80623504	80650559	+	start	21615	Upstream		ENSMUSG00000042351.8	Grap2	distal_enhancer	0.09431	0
4106	chr15	80694040	80694055	NR2F1_MA1537.1	6.234	-	chr15	80693436	80694913	Postnatal	gene	80671846	80700420	+	end	6246	PeakInsideFeature		ENSMUSG00000022408.6	Fam83f	any_internal	0.07112	0
4107	chr15	81033282	81033297	NR2F1_MA1537.1	4.7121	+	chr15	81033025	81033413	Postnatal	gene	81039642	81039793	+	start	6423	Upstream		ENSMUSG00000064587.1	Gm25131	any_promoter	0.0635	0
4108	chr15	81033304	81033319	NR2F1_MA1537.1	6.66806	-	chr15	81033025	81033413	Postnatal	gene	81039642	81039793	+	start	6423	Upstream		ENSMUSG00000064587.1	Gm25131	any_promoter	0.07953	0
4109	chr15	81106270	81106285	NR2F1_MA1537.1	7.31743	+	chr15	81106017	81106580	Postnatal	gene	81012280	81190757	-	center	4780	PeakInsideFeature		ENSMUSG00000042292.16	Mkl1	any_internal	0.0804	0
4110	chr15	81360932	81360947	NR2F1_MA1537.1	4.62141	+	chr15	81360205	81361400	Postnatal	gene	81318920	81360765	-	start	37	OverlapStart		ENSMUSG00000022404.7	Slc25a17	any_promoter	1.49859	1
4111	chr15	81584986	81585001	NR2F1_MA1537.1	4.91625	-	chr15	81584859	81586604	Postnatal	gene	81585350	81652077	+	start	381	OverlapStart		ENSMUSG00000055024.12	Ep300	any_promoter	1.08762	1
4112	chr15	81694364	81694379	NR2F1_MA1537.1	5.947	+	chr15	81693508	81694983	Postnatal	gene	81678295	81697287	-	start	3042	PeakInsideFeature		ENSMUSG00000063765.11	Chadl	any_internal	0.397	0
4113	chr15	81796419	81796434	NR2F1_MA1537.1	4.49062	+	chr15	81796229	81796482	Postnatal	gene	81802420	81826861	+	start	6065	Upstream		ENSMUSG00000022389.14	Tef	any_promoter	0.11425	0
4114	chr15	81811800	81811815	NR2F1_MA1537.1	12.9247	+	chr15	81810152	81811911	Postnatal	gene	81800790	81802613	-	start	8418	Upstream		ENSMUSG00000097613.1	Gm17597	any_promoter	0.31683	0
4115	chr15	81871909	81871924	NR2F1_MA1537.1	11.2116	-	chr15	81871576	81872825	Postnatal	gene	81872308	81915133	+	start	108	OverlapStart		ENSMUSG00000022477.12	Aco2	any_promoter	0.99063	1
4116	chr15	81872267	81872282	NR2F1_MA1537.1	10.7336	+	chr15	81871576	81872825	Postnatal	gene	81872308	81915133	+	start	108	OverlapStart		ENSMUSG00000022477.12	Aco2	any_promoter	0.38135	0
4117	chr15	81985309	81985324	NR2F1_MA1537.1	4.77615	-	chr15	81985265	81986102	Postnatal	gene	81987834	82040085	+	start	2151	Upstream		ENSMUSG00000022471.13	Xrcc6	any_promoter	0.08136	0
4118	chr15	81985867	81985882	NR2F1_MA1537.1	5.66597	+	chr15	81985265	81986102	Postnatal	gene	81987834	82040085	+	start	2151	Upstream		ENSMUSG00000022471.13	Xrcc6	any_promoter	0.08108	0
4119	chr15	81985909	81985924	NR2F1_MA1537.1	5.42908	+	chr15	81985265	81986102	Postnatal	gene	81987834	82040085	+	start	2151	Upstream		ENSMUSG00000022471.13	Xrcc6	any_promoter	0.13068	0
4120	chr15	82016353	82016368	NR2F1_MA1537.1	7.82795	+	chr15	82015452	82016955	Postnatal	gene	81987834	82040085	+	center	2244	PeakInsideFeature		ENSMUSG00000022471.13	Xrcc6	any_internal	1.44679	1
4121	chr15	82016544	82016559	NR2F1_MA1537.1	6.20634	-	chr15	82015452	82016955	Postnatal	gene	81987834	82040085	+	center	2244	PeakInsideFeature		ENSMUSG00000022471.13	Xrcc6	any_internal	0.29585	0
4122	chr15	82047281	82047296	NR2F1_MA1537.1	4.68979	-	chr15	82047059	82048027	Postnatal	gene	82041318	82047598	-	start	55	OverlapStart		ENSMUSG00000063480.7	Nhp2l1	any_promoter	0.18356	0
4123	chr15	82165561	82165576	NR2F1_MA1537.1	8.68348	-	chr15	82165355	82165697	Postnatal	gene	82147265	82205376	+	center	10794	PeakInsideFeature		ENSMUSG00000022463.7	Srebf2	any_internal	0.17293	0
4124	chr15	82232061	82232076	NR2F1_MA1537.1	5.94414	+	chr15	82232049	82232413	Postnatal	gene	82221743	82224339	-	start	7892	Upstream		ENSMUSG00000068105.10	Tnfrsf13c	any_promoter	0.07657	0
4125	chr15	82236521	82236536	NR2F1_MA1537.1	13.9339	-	chr15	82236512	82237273	Postnatal	gene	82233778	82244747	-	center	2370	PeakInsideFeature		ENSMUSG00000068101.10	Cenpm	any_internal	0.05277	0
4126	chr15	82236633	82236648	NR2F1_MA1537.1	11.2551	+	chr15	82236512	82237273	Postnatal	gene	82233778	82244747	-	center	2370	PeakInsideFeature		ENSMUSG00000068101.10	Cenpm	any_internal	0.10282	0
4127	chr15	82256576	82256591	NR2F1_MA1537.1	7.0654	+	chr15	82255329	82256674	Postnatal	gene	82252396	82260753	+	center	573	PeakInsideFeature		ENSMUSG00000068099.4	1500009C09Rik	any_internal	0.22711	0
4128	chr15	82815020	82815035	NR2F1_MA1537.1	9.06479	-	chr15	82814915	82815146	Postnatal	gene	82808628	82912134	-	end	6402	PeakInsideFeature		ENSMUSG00000041852.14	Tcf20	any_internal	0.09889	0
4129	chr15	82899321	82899336	NR2F1_MA1537.1	7.04424	-	chr15	82898808	82900224	Postnatal	gene	82899079	82905818	+	start	437	OverlapStart		ENSMUSG00000100199.1	Gm20324	any_promoter	0.21058	0
4130	chr15	82929745	82929760	NR2F1_MA1537.1	4.78404	-	chr15	82929482	82930064	Postnatal	gene	82808628	82912134	-	start	17639	Upstream		ENSMUSG00000041852.14	Tcf20	distal_enhancer	0.17307	0
4131	chr15	82961246	82961261	NR2F1_MA1537.1	6.9753	-	chr15	82960929	82961327	Postnatal	gene	82959217	82959296	-	start	1832	Upstream		ENSMUSG00000092751.1	Mir3080	any_promoter	0.10833	0
4132	chr15	82961302	82961317	NR2F1_MA1537.1	5.47598	-	chr15	82960929	82961327	Postnatal	gene	82959217	82959296	-	start	1832	Upstream		ENSMUSG00000092751.1	Mir3080	any_promoter	0.18883	0
4133	chr15	83011659	83011674	NR2F1_MA1537.1	8.07639	+	chr15	83011206	83011726	Postnatal	gene	82997720	83033306	-	center	4047	PeakInsideFeature		ENSMUSG00000058099.15	Nfam1	any_internal	0.0639	0
4134	chr15	83172677	83172692	NR2F1_MA1537.1	4.52012	+	chr15	83171721	83172966	Postnatal	gene	83153493	83172592	-	start	249	OverlapStart		ENSMUSG00000018042.17	Cyb5r3	any_promoter	0.28366	0
4135	chr15	83223758	83223773	NR2F1_MA1537.1	5.73209	-	chr15	83223662	83223919	Postnatal	gene	83226725	83251774	-	end	2935	Downstream		ENSMUSG00000047878.12	A4galt	distal_enhancer	0.12589	0
4136	chr15	83367039	83367054	NR2F1_MA1537.1	4.42298	-	chr15	83366680	83367608	Postnatal	gene	83357525	83367282	-	start	138	OverlapStart		ENSMUSG00000075511.8	1700001L05Rik	any_promoter	0.10203	0
4137	chr15	83518616	83518631	NR2F1_MA1537.1	6.43665	-	chr15	83518138	83518847	Postnatal	gene	83483771	83510893	-	start	7599	Upstream		ENSMUSG00000022442.15	Ttll1	any_promoter	0.08565	0
4138	chr15	83668221	83668236	NR2F1_MA1537.1	5.93746	-	chr15	83668217	83668795	Postnatal	gene	83602582	83725021	-	center	4705	PeakInsideFeature		ENSMUSG00000016763.14	Scube1	any_internal	0.07715	0
4139	chr15	83678844	83678859	NR2F1_MA1537.1	5.74076	+	chr15	83678609	83679174	Postnatal	gene	83602582	83725021	-	center	15090	PeakInsideFeature		ENSMUSG00000016763.14	Scube1	any_internal	0.14281	0
4140	chr15	83700068	83700083	NR2F1_MA1537.1	6.58444	-	chr15	83700044	83700390	Postnatal	gene	83602582	83725021	-	start	24804	PeakInsideFeature		ENSMUSG00000016763.14	Scube1	any_internal	0.07415	0
4141	chr15	83772075	83772090	NR2F1_MA1537.1	5.04219	+	chr15	83771689	83772124	Postnatal	gene	83779466	83858494	+	start	7560	Upstream		ENSMUSG00000041708.12	Mpped1	any_promoter	0.10517	0
4142	chr15	83913331	83913346	NR2F1_MA1537.1	10.2529	-	chr15	83912911	83913374	Postnatal	gene	83866711	84065379	-	end	46431	PeakInsideFeature		ENSMUSG00000022441.17	Efcab6	any_internal	0.10166	0
4143	chr15	83956999	83957014	NR2F1_MA1537.1	8.24882	-	chr15	83956989	83957767	Postnatal	gene	83866711	84065379	-	center	8667	PeakInsideFeature		ENSMUSG00000022441.17	Efcab6	any_internal	0.09655	0
4144	chr15	83957287	83957302	NR2F1_MA1537.1	4.82866	-	chr15	83956989	83957767	Postnatal	gene	83866711	84065379	-	center	8667	PeakInsideFeature		ENSMUSG00000022441.17	Efcab6	any_internal	0.06672	0
4145	chr15	84227025	84227040	NR2F1_MA1537.1	5.82105	+	chr15	84226862	84227267	Postnatal	gene	84232042	84315688	+	start	4978	Upstream		ENSMUSG00000022438.6	Parvb	any_promoter	0.22056	0
4146	chr15	84231725	84231740	NR2F1_MA1537.1	5.71301	+	chr15	84231120	84232466	Postnatal	gene	84232042	84315688	+	start	249	OverlapStart		ENSMUSG00000022438.6	Parvb	any_promoter	0.14014	0
4147	chr15	84366067	84366082	NR2F1_MA1537.1	4.74497	+	chr15	84365815	84367143	Postnatal	gene	84379202	84447097	-	end	12723	Downstream		ENSMUSG00000062760.10	1810041L15Rik	distal_enhancer	0.04248	0
4148	chr15	84434161	84434176	NR2F1_MA1537.1	9.43917	-	chr15	84433656	84434232	Postnatal	gene	84379202	84447097	-	start	13153	PeakInsideFeature		ENSMUSG00000062760.10	1810041L15Rik	any_internal	0.08004	0
4149	chr15	84625713	84625728	NR2F1_MA1537.1	12.8093	+	chr15	84625536	84626089	Postnatal	gene	84669619	84703673	+	start	43807	Upstream		ENSMUSG00000036106.15	Prr5	distal_enhancer	0.0725	0
4150	chr15	84664705	84664720	NR2F1_MA1537.1	7.38562	+	chr15	84664672	84665235	Postnatal	gene	84669619	84703673	+	start	4666	Upstream		ENSMUSG00000036106.15	Prr5	any_promoter	0.11321	0
4151	chr15	84681196	84681211	NR2F1_MA1537.1	5.2495	+	chr15	84680658	84681335	Postnatal	gene	84669619	84703673	+	center	5650	PeakInsideFeature		ENSMUSG00000036106.15	Prr5	any_internal	0.08114	0
4152	chr15	84763041	84763056	NR2F1_MA1537.1	4.92349	-	chr15	84762801	84763695	Postnatal	gene	84720051	84772207	+	end	8959	PeakInsideFeature		ENSMUSG00000078954.9	Arhgap8	any_internal	0.08232	0
4153	chr15	84923841	84923856	NR2F1_MA1537.1	5.36868	-	chr15	84922700	84923932	Postnatal	gene	84923427	84942955	+	start	111	OverlapStart		ENSMUSG00000016619.9	Nup50	any_promoter	0.25403	0
4154	chr15	85295723	85295738	NR2F1_MA1537.1	6.23328	+	chr15	85295706	85296560	Postnatal	gene	85205948	85286535	+	end	9598	Downstream		ENSMUSG00000006369.14	Fbln1	distal_enhancer	0.03648	0
4155	chr15	85336909	85336924	NR2F1_MA1537.1	5.64772	+	chr15	85335730	85337021	Postnatal	gene	85336380	85463836	+	start	5	OverlapStart		ENSMUSG00000016541.9	Atxn10	any_promoter	0.22912	0
4156	chr15	85336974	85336989	NR2F1_MA1537.1	4.65942	-	chr15	85335730	85337021	Postnatal	gene	85336380	85463836	+	start	5	OverlapStart		ENSMUSG00000016541.9	Atxn10	any_promoter	0.14625	0
4157	chr15	85583809	85583824	NR2F1_MA1537.1	4.49267	+	chr15	85583070	85583839	Postnatal	gene	85535438	85581821	-	start	1633	Upstream		ENSMUSG00000022382.14	Wnt7b	any_promoter	0.15696	0
4158	chr15	85625886	85625901	NR2F1_MA1537.1	8.15606	+	chr15	85625523	85626412	Postnatal	gene	85639746	85645934	+	start	13779	Upstream		ENSMUSG00000101828.1	D130051D11Rik	distal_enhancer	0.32612	0
4159	chr15	85669689	85669704	NR2F1_MA1537.1	6.21913	+	chr15	85669434	85672030	Postnatal	gene	85655665	85659003	+	end	11729	Downstream		ENSMUSG00000103674.1	Gm37699	distal_enhancer	0.35753	0
4160	chr15	85671773	85671788	NR2F1_MA1537.1	5.90696	+	chr15	85669434	85672030	Postnatal	gene	85655665	85659003	+	end	11729	Downstream		ENSMUSG00000103674.1	Gm37699	distal_enhancer	0.21748	0
4161	chr15	85678670	85678685	NR2F1_MA1537.1	5.67157	+	chr15	85677904	85680169	Postnatal	gene	85655665	85659003	+	end	20033	Downstream		ENSMUSG00000103674.1	Gm37699	distal_enhancer	0.15039	0
4162	chr15	85700041	85700056	NR2F1_MA1537.1	4.65019	-	chr15	85700021	85700387	Postnatal	gene	85706602	85706697	+	start	6398	Upstream		ENSMUSG00000065608.1	Mirlet7c-2	any_promoter	0.12372	0
4163	chr15	85708953	85708968	NR2F1_MA1537.1	6.06191	-	chr15	85708834	85709852	Postnatal	gene	85707318	85707403	+	end	1940	Downstream		ENSMUSG00000065564.1	Mirlet7b	distal_enhancer	0.26031	0
4164	chr15	85709202	85709217	NR2F1_MA1537.1	9.87997	-	chr15	85708834	85709852	Postnatal	gene	85707318	85707403	+	end	1940	Downstream		ENSMUSG00000065564.1	Mirlet7b	distal_enhancer	0.15223	0
4165	chr15	85899613	85899628	NR2F1_MA1537.1	5.07543	+	chr15	85899381	85899808	Postnatal	gene	85898757	86033777	-	end	837	PeakInsideFeature		ENSMUSG00000016028.9	Celsr1	any_internal	0.18584	0
4166	chr15	85919378	85919393	NR2F1_MA1537.1	11.0217	+	chr15	85919252	85920126	Postnatal	gene	85898757	86033777	-	end	20932	PeakInsideFeature		ENSMUSG00000016028.9	Celsr1	any_internal	0.18789	0
4167	chr15	85976870	85976885	NR2F1_MA1537.1	7.07891	+	chr15	85976615	85976932	Postnatal	gene	85898757	86033777	-	center	10506	PeakInsideFeature		ENSMUSG00000016028.9	Celsr1	any_internal	0.12744	0
4168	chr15	86124341	86124356	NR2F1_MA1537.1	5.54154	-	chr15	86124267	86124707	Postnatal	gene	86057694	86137634	+	end	13147	PeakInsideFeature		ENSMUSG00000035900.18	Gramd4	any_internal	0.11121	0
4169	chr15	86214223	86214238	NR2F1_MA1537.1	4.44215	+	chr15	86213830	86214787	Postnatal	gene	86214458	86498503	+	start	150	OverlapStart		ENSMUSG00000051864.9	Tbc1d22a	any_promoter	0.17234	0
4170	chr15	86214669	86214684	NR2F1_MA1537.1	13.9842	+	chr15	86213830	86214787	Postnatal	gene	86214458	86498503	+	start	150	OverlapStart		ENSMUSG00000051864.9	Tbc1d22a	any_promoter	0.19456	0
4171	chr15	86419924	86419939	NR2F1_MA1537.1	5.43358	-	chr15	86419459	86420281	Postnatal	gene	86214458	86498503	+	center	63390	PeakInsideFeature		ENSMUSG00000051864.9	Tbc1d22a	any_internal	0.34924	0
4172	chr15	87106249	87106264	NR2F1_MA1537.1	5.2807	-	chr15	87105987	87106416	Postnatal	gene	87068992	87069087	+	end	37114	Downstream		ENSMUSG00000093261.1	Gm23416	distal_enhancer	0.08035	0
4173	chr15	87201248	87201263	NR2F1_MA1537.1	5.69499	-	chr15	87200345	87201308	Postnatal	gene	87169112	87169216	+	end	31610	Downstream		ENSMUSG00000064631.1	n-R5s42	distal_enhancer	0.0555	0
4174	chr15	87340364	87340379	NR2F1_MA1537.1	5.14349	-	chr15	87339862	87340540	Postnatal												0.11051	0
4175	chr15	87575674	87575689	NR2F1_MA1537.1	7.06745	-	chr15	87575429	87576015	Postnatal	gene	87625229	87759336	+	start	49507	Upstream		ENSMUSG00000054863.8	Fam19a5	distal_enhancer	0.05816	0
4176	chr15	88036990	88037005	NR2F1_MA1537.1	7.92222	+	chr15	88036368	88037127	Postnatal												0.09446	0
4177	chr15	88561574	88561589	NR2F1_MA1537.1	7.19086	-	chr15	88561276	88561800	Postnatal	gene	88600301	88601669	+	start	38763	Upstream		ENSMUSG00000054117.8	Zdhhc25	distal_enhancer	0.08854	0
4178	chr15	88819582	88819597	NR2F1_MA1537.1	7.72295	+	chr15	88818896	88819911	Postnatal	gene	88805243	88819318	-	start	85	OverlapStart		ENSMUSG00000035845.17	Alg12	any_promoter	2.10745	1
4179	chr15	88829134	88829149	NR2F1_MA1537.1	7.51508	-	chr15	88828129	88829433	Postnatal	gene	88835299	88835406	+	start	6518	Upstream		ENSMUSG00000093831.1	Gm23144	any_promoter	0.06659	0
4180	chr15	88837697	88837712	NR2F1_MA1537.1	5.07412	+	chr15	88837066	88837991	Postnatal	gene	88835299	88835406	+	end	2122	Downstream		ENSMUSG00000093831.1	Gm23144	distal_enhancer	0.2485	0
4181	chr15	88839396	88839411	NR2F1_MA1537.1	6.46974	-	chr15	88839312	88839709	Postnatal	gene	88835299	88835406	+	end	4104	Downstream		ENSMUSG00000093831.1	Gm23144	distal_enhancer	0.24764	0
4182	chr15	88850796	88850811	NR2F1_MA1537.1	8.72861	-	chr15	88850166	88850881	Postnatal	gene	88862185	88865718	+	start	11662	Upstream		ENSMUSG00000035828.10	Pim3	distal_enhancer	0.13736	0
4183	chr15	88861798	88861813	NR2F1_MA1537.1	6.00238	+	chr15	88861726	88862596	Postnatal	gene	88862185	88865718	+	start	24	OverlapStart		ENSMUSG00000035828.10	Pim3	any_promoter	0.73133	1
4184	chr15	88978975	88978990	NR2F1_MA1537.1	5.70119	-	chr15	88978503	88979487	Postnatal	gene	88955883	88979007	-	start	12	OverlapStart		ENSMUSG00000035805.13	Mlc1	any_promoter	0.32266	0
4185	chr15	88979362	88979377	NR2F1_MA1537.1	5.45595	+	chr15	88978503	88979487	Postnatal	gene	88955883	88979007	-	start	12	OverlapStart		ENSMUSG00000035805.13	Mlc1	any_promoter	0.15351	0
4186	chr15	89122889	89122904	NR2F1_MA1537.1	6.86967	+	chr15	89122843	89123971	Postnatal	gene	89098356	89123087	-	start	320	OverlapStart		ENSMUSG00000051786.14	Tubgcp6	any_promoter	0.22558	0
4187	chr15	89123538	89123553	NR2F1_MA1537.1	6.5305	-	chr15	89122843	89123971	Postnatal	gene	89098356	89123087	-	start	320	OverlapStart		ENSMUSG00000051786.14	Tubgcp6	any_promoter	0.13021	0
4188	chr15	89180555	89180570	NR2F1_MA1537.1	5.11752	-	chr15	89180232	89181344	Postnatal	gene	89155548	89171120	-	start	9668	Upstream		ENSMUSG00000036606.16	Plxnb2	any_promoter	0.4232	0
4189	chr15	89195905	89195920	NR2F1_MA1537.1	8.06393	+	chr15	89195656	89197000	Postnatal	gene	89182216	89196474	-	start	146	OverlapStart		ENSMUSG00000015377.9	Dennd6b	any_promoter	0.17205	0
4190	chr15	89196239	89196254	NR2F1_MA1537.1	4.92963	+	chr15	89195656	89197000	Postnatal	gene	89182216	89196474	-	start	146	OverlapStart		ENSMUSG00000015377.9	Dennd6b	any_promoter	0.29636	0
4191	chr15	89429364	89429379	NR2F1_MA1537.1	11.8395	-	chr15	89429077	89430260	Postnatal	gene	89429588	89430868	+	start	80	OverlapStart		ENSMUSG00000079242.2	C730034F03Rik	any_promoter	1.12	1
4192	chr15	89500462	89500477	NR2F1_MA1537.1	6.87798	-	chr15	89498365	89500832	Postnatal	gene	89499622	89560261	+	start	24	OverlapStart		ENSMUSG00000022623.15	Shank3	any_promoter	0.31459	0
4193	chr15	89532486	89532501	NR2F1_MA1537.1	8.65993	-	chr15	89532415	89533329	Postnatal	gene	89520095	89523677	-	start	9195	Upstream		ENSMUSG00000086602.1	Gm15609	any_promoter	0.17508	0
4194	chr15	89532610	89532625	NR2F1_MA1537.1	9.35346	-	chr15	89532415	89533329	Postnatal	gene	89520095	89523677	-	start	9195	Upstream		ENSMUSG00000086602.1	Gm15609	any_promoter	0.11652	0
4195	chr15	89549310	89549325	NR2F1_MA1537.1	5.20591	-	chr15	89547724	89549397	Postnatal	gene	89499622	89560261	+	end	11701	PeakInsideFeature		ENSMUSG00000022623.15	Shank3	any_internal	0.18202	0
4196	chr15	89622465	89622480	NR2F1_MA1537.1	5.3251	+	chr15	89622402	89622960	Postnatal	gene	89582532	89591923	-	start	30758	Upstream		ENSMUSG00000022621.16	Rabl2	distal_enhancer	0.06164	0
4197	chr15	90422287	90422302	NR2F1_MA1537.1	8.30869	+	chr15	90422283	90422483	Postnatal												0.07852	0
4198	chr15	90678995	90679010	NR2F1_MA1537.1	5.35481	-	chr15	90678961	90680410	Postnatal	gene	90487481	90679432	-	start	253	OverlapStart		ENSMUSG00000052560.15	Cpne8	any_promoter	0.13999	0
4199	chr15	90679703	90679718	NR2F1_MA1537.1	4.41945	-	chr15	90678961	90680410	Postnatal	gene	90487481	90679432	-	start	253	OverlapStart		ENSMUSG00000052560.15	Cpne8	any_promoter	0.13236	0
4200	chr15	90770334	90770349	NR2F1_MA1537.1	6.89449	+	chr15	90770123	90770518	Postnatal	gene	90764278	90764656	-	start	5664	Upstream		ENSMUSG00000067870.5	Rpl31-ps8	any_promoter	0.06981	0
4201	chr15	91017242	91017257	NR2F1_MA1537.1	4.64083	-	chr15	91017202	91018945	Postnatal	gene	90933275	91049948	-	center	26462	PeakInsideFeature		ENSMUSG00000022629.16	Kif21a	any_internal	0.18601	0
4202	chr15	91049889	91049904	NR2F1_MA1537.1	5.86141	-	chr15	91049087	91050487	Postnatal	gene	90933275	91049948	-	start	161	OverlapStart		ENSMUSG00000022629.16	Kif21a	any_promoter	1.24503	1
4203	chr15	91192318	91192333	NR2F1_MA1537.1	4.93732	-	chr15	91191292	91192464	Postnatal	gene	91145883	91191807	-	start	71	OverlapStart		ENSMUSG00000055782.8	Abcd2	any_promoter	0.10275	0
4204	chr15	91538647	91538662	NR2F1_MA1537.1	4.62571	+	chr15	91538349	91538667	Postnatal	gene	91530923	91532366	-	start	6142	Upstream		ENSMUSG00000084240.1	Gm15383	any_promoter	0.09764	0
4205	chr15	91965424	91965439	NR2F1_MA1537.1	5.98285	+	chr15	91965147	91965550	Postnatal	gene	91838325	91934555	+	end	30793	Downstream		ENSMUSG00000044021.14	Muc19	distal_enhancer	0.10309	0
4206	chr15	92050977	92050992	NR2F1_MA1537.1	5.4804	-	chr15	92050941	92052438	Postnatal	gene	92051164	92341967	+	start	525	OverlapStart		ENSMUSG00000055022.14	Cntn1	any_promoter	0.40515	0
4207	chr15	92577528	92577543	NR2F1_MA1537.1	5.45925	-	chr15	92577381	92577868	Postnatal	gene	92396914	92771819	+	center	6742	PeakInsideFeature		ENSMUSG00000036218.15	Pdzrn4	any_internal	0.15863	0
4208	chr15	93519210	93519225	NR2F1_MA1537.1	5.83718	-	chr15	93518605	93520050	Postnatal	gene	93499113	93595891	-	end	20214	PeakInsideFeature		ENSMUSG00000036158.12	Prickle1	any_internal	0.3762	0
4209	chr15	94045274	94045289	NR2F1_MA1537.1	4.79582	-	chr15	94045234	94045487	Postnatal												0.10556	0
4210	chr15	94543065	94543080	NR2F1_MA1537.1	4.59914	+	chr15	94542933	94544122	Postnatal	gene	94522687	94543547	-	start	20	OverlapStart		ENSMUSG00000033356.3	Pus7l	any_promoter	0.20071	0
4211	chr15	94557770	94557785	NR2F1_MA1537.1	4.44279	+	chr15	94557447	94557865	Postnatal	gene	94543642	94581815	+	center	5072	PeakInsideFeature		ENSMUSG00000059883.16	Irak4	any_internal	0.20059	0
4212	chr15	94628052	94628067	NR2F1_MA1537.1	5.01366	+	chr15	94627881	94628281	Postnatal	gene	94629184	95096097	+	start	1103	Upstream		ENSMUSG00000063296.4	Tmem117	any_promoter	0.07185	0
4213	chr15	94732424	94732439	NR2F1_MA1537.1	6.03317	+	chr15	94732227	94732448	Postnatal	gene	94629184	95096097	+	start	103153	PeakInsideFeature		ENSMUSG00000063296.4	Tmem117	any_internal	0.109	0
4214	chr15	95335066	95335081	NR2F1_MA1537.1	4.73153	+	chr15	95334391	95335239	Postnatal	gene	95219450	95528706	-	center	39263	PeakInsideFeature		ENSMUSG00000022454.16	Nell2	any_internal	0.07327	0
4215	chr15	95536514	95536529	NR2F1_MA1537.1	5.72622	+	chr15	95536296	95536581	Postnatal	gene	95219450	95528706	-	start	7732	Upstream		ENSMUSG00000022454.16	Nell2	any_promoter	0.08276	0
4216	chr15	95907407	95907422	NR2F1_MA1537.1	7.36901	+	chr15	95906983	95907726	Postnatal	gene	95790842	95975464	+	center	24201	PeakInsideFeature		ENSMUSG00000064210.6	Ano6	any_internal	0.08895	0
4217	chr15	96171187	96171202	NR2F1_MA1537.1	5.32526	-	chr15	96171059	96171690	Postnatal	gene	96134818	96284495	-	end	36556	PeakInsideFeature		ENSMUSG00000097536.2	2610037D02Rik	any_internal	0.07944	0
4218	chr15	96171308	96171323	NR2F1_MA1537.1	5.79494	-	chr15	96171059	96171690	Postnatal	gene	96134818	96284495	-	end	36556	PeakInsideFeature		ENSMUSG00000097536.2	2610037D02Rik	any_internal	0.06591	0
4219	chr15	96389116	96389131	NR2F1_MA1537.1	4.69765	-	chr15	96388566	96389399	Postnatal	gene	96287517	96404992	+	end	16010	PeakInsideFeature		ENSMUSG00000033237.18	Arid2	any_internal	0.09893	0
4220	chr15	96599958	96599973	NR2F1_MA1537.1	4.80894	+	chr15	96599931	96600693	Postnatal	gene	96571417	96642913	-	center	6853	PeakInsideFeature		ENSMUSG00000023169.14	Slc38a1	any_internal	0.06129	0
4221	chr15	96642284	96642299	NR2F1_MA1537.1	5.47121	+	chr15	96641006	96643477	Postnatal	gene	96571417	96642913	-	start	672	OverlapStart		ENSMUSG00000023169.14	Slc38a1	any_promoter	0.24167	0
4222	chr15	97151622	97151637	NR2F1_MA1537.1	5.38018	-	chr15	97151512	97152860	Postnatal												0.10439	0
4223	chr15	97195930	97195945	NR2F1_MA1537.1	9.85485	-	chr15	97195485	97196115	Postnatal	gene	97244073	97247287	-	end	48273	Downstream		ENSMUSG00000048218.5	Amigo2	distal_enhancer	0.08448	0
4224	chr15	97768173	97768188	NR2F1_MA1537.1	8.80332	-	chr15	97767229	97768486	Postnatal	gene	97744769	97767972	-	start	115	OverlapStart		ENSMUSG00000022469.16	Rapgef3	any_promoter	0.12157	0
4225	chr15	97789113	97789128	NR2F1_MA1537.1	5.35135	-	chr15	97788830	97789183	Postnatal	gene	97784354	97792692	+	center	483	PeakInsideFeature		ENSMUSG00000081534.2	Slc48a1	any_internal	0.26965	0
4226	chr15	97790369	97790384	NR2F1_MA1537.1	5.34064	-	chr15	97790210	97790410	Postnatal	gene	97784354	97792692	+	center	1787	PeakInsideFeature		ENSMUSG00000081534.2	Slc48a1	any_internal	0.12131	0
4227	chr15	97802397	97802412	NR2F1_MA1537.1	4.52721	+	chr15	97802387	97803012	Postnatal	gene	97792663	97844502	-	end	10036	PeakInsideFeature		ENSMUSG00000022475.18	Hdac7	any_internal	0.06704	0
4228	chr15	97830948	97830963	NR2F1_MA1537.1	7.78206	-	chr15	97830601	97832113	Postnatal	gene	97792663	97844502	-	center	12775	PeakInsideFeature		ENSMUSG00000022475.18	Hdac7	any_internal	0.17089	0
4229	chr15	97952694	97952709	NR2F1_MA1537.1	8.32174	-	chr15	97952382	97952969	Postnatal	gene	97964228	97970286	+	start	11553	Upstream		ENSMUSG00000052369.7	Tmem106c	distal_enhancer	0.10637	0
4230	chr15	97952908	97952923	NR2F1_MA1537.1	6.94937	-	chr15	97952382	97952969	Postnatal	gene	97964228	97970286	+	start	11553	Upstream		ENSMUSG00000052369.7	Tmem106c	distal_enhancer	0.05801	0
4231	chr15	98093423	98093438	NR2F1_MA1537.1	7.80319	+	chr15	98092798	98093938	Postnatal	gene	98093282	98095771	+	start	86	OverlapStart		ENSMUSG00000097150.1	Gm26513	any_promoter	1.07721	1
4232	chr15	98145221	98145236	NR2F1_MA1537.1	9.20579	-	chr15	98145100	98146184	Postnatal	gene	98134636	98165625	-	center	4488	PeakInsideFeature		ENSMUSG00000048175.13	Asb8	any_internal	0.12901	0
4233	chr15	98145854	98145869	NR2F1_MA1537.1	4.50539	-	chr15	98145100	98146184	Postnatal	gene	98134636	98165625	-	center	4488	PeakInsideFeature		ENSMUSG00000048175.13	Asb8	any_internal	0.18958	0
4234	chr15	98295843	98295858	NR2F1_MA1537.1	4.4726	+	chr15	98295699	98296565	Postnatal	gene	98285587	98296130	-	start	2	OverlapStart		ENSMUSG00000022987.11	Zfp641	any_promoter	0.11996	0
4235	chr15	98610096	98610111	NR2F1_MA1537.1	5.18964	-	chr15	98608788	98610448	Postnatal	gene	98589993	98607633	-	start	1985	Upstream		ENSMUSG00000022994.8	Adcy6	any_promoter	0.12077	0
4236	chr15	98708253	98708268	NR2F1_MA1537.1	5.1023	+	chr15	98707992	98708469	Postnatal	gene	98708206	98723326	+	start	24	OverlapStart		ENSMUSG00000003354.5	Ccdc65	any_promoter	0.16937	0
4237	chr15	98710565	98710580	NR2F1_MA1537.1	5.44844	+	chr15	98710467	98710900	Postnatal	gene	98708206	98723326	+	start	2477	PeakInsideFeature		ENSMUSG00000003354.5	Ccdc65	any_internal	0.17757	0
4238	chr15	98831647	98831662	NR2F1_MA1537.1	5.43348	+	chr15	98830775	98831897	Postnatal	gene	98812797	98831508	-	start	172	OverlapStart		ENSMUSG00000067713.6	Prkag1	any_promoter	0.29769	0
4239	chr15	98831736	98831751	NR2F1_MA1537.1	6.01358	-	chr15	98830775	98831897	Postnatal	gene	98812797	98831508	-	start	172	OverlapStart		ENSMUSG00000067713.6	Prkag1	any_promoter	0.19776	0
4240	chr15	98871791	98871806	NR2F1_MA1537.1	4.60779	-	chr15	98871326	98872640	Postnatal	gene	98831668	98871204	-	start	779	Upstream		ENSMUSG00000048154.16	Kmt2d	any_promoter	0.25109	0
4241	chr15	98880978	98880993	NR2F1_MA1537.1	4.91141	-	chr15	98880747	98881953	Postnatal	gene	98877777	98881404	-	start	54	OverlapStart		ENSMUSG00000023755.9	Rhebl1	any_promoter	0.63729	1
4242	chr15	98905127	98905142	NR2F1_MA1537.1	6.16591	+	chr15	98904649	98905213	Postnatal	gene	98893030	98898540	-	start	6391	Upstream		ENSMUSG00000023000.4	Dhh	any_promoter	0.07879	0
4243	chr15	98986195	98986210	NR2F1_MA1537.1	6.21805	-	chr15	98985410	98986596	Postnatal	gene	98985964	98989281	+	start	39	OverlapStart		ENSMUSG00000097587.1	4930578M01Rik	any_promoter	0.1133	0
4244	chr15	98992271	98992286	NR2F1_MA1537.1	5.08664	+	chr15	98992228	98993754	Postnatal	gene	98985964	98989281	+	end	3710	Downstream		ENSMUSG00000097587.1	4930578M01Rik	distal_enhancer	0.23018	0
4245	chr15	99055760	99055775	NR2F1_MA1537.1	11.537	+	chr15	99055467	99055798	Postnatal	gene	99055173	99058978	+	start	459	PeakInsideFeature		ENSMUSG00000023484.13	Prph	any_promoter	0.08072	0
4246	chr15	99093744	99093759	NR2F1_MA1537.1	6.64466	+	chr15	99093366	99093935	Postnatal	gene	99093169	99104737	+	start	481	PeakInsideFeature		ENSMUSG00000038009.7	Dnajc22	any_promoter	0.08265	0
4247	chr15	99126305	99126320	NR2F1_MA1537.1	6.83836	-	chr15	99125986	99127240	Postnatal	gene	99126577	99213206	+	start	36	OverlapStart		ENSMUSG00000051934.4	Spats2	any_promoter	0.25717	0
4248	chr15	99333189	99333204	NR2F1_MA1537.1	11.4867	+	chr15	99332895	99333411	Postnatal	gene	99317224	99370482	-	center	10700	PeakInsideFeature		ENSMUSG00000023008.18	Fmnl3	any_internal	0.08613	0
4249	chr15	99440787	99440802	NR2F1_MA1537.1	5.92391	-	chr15	99440185	99441276	Postnatal	gene	99422034	99457748	-	center	839	PeakInsideFeature		ENSMUSG00000023009.14	Nckap5l	any_internal	0.13444	0
4250	chr15	99502358	99502373	NR2F1_MA1537.1	10.222	+	chr15	99501929	99502874	Postnatal	gene	99497004	99528017	-	end	5397	PeakInsideFeature		ENSMUSG00000023011.7	Faim2	any_internal	0.04612	0
4251	chr15	99702451	99702466	NR2F1_MA1537.1	5.28125	+	chr15	99701878	99702816	Postnatal	gene	99702286	99713995	+	start	61	OverlapStart		ENSMUSG00000023018.4	Smarcd1	any_promoter	0.63029	1
4252	chr15	99716019	99716034	NR2F1_MA1537.1	4.66878	-	chr15	99714888	99716309	Postnatal	gene	99717514	99725005	+	start	1916	Upstream		ENSMUSG00000023019.12	Gpd1	any_promoter	0.13783	0
4253	chr15	99716148	99716163	NR2F1_MA1537.1	5.57393	+	chr15	99714888	99716309	Postnatal	gene	99717514	99725005	+	start	1916	Upstream		ENSMUSG00000023019.12	Gpd1	any_promoter	0.19148	0
4254	chr15	99787583	99787598	NR2F1_MA1537.1	5.24178	-	chr15	99787335	99788180	Postnatal	gene	99778469	99875428	-	end	9288	PeakInsideFeature		ENSMUSG00000023022.13	Lima1	any_internal	0.08489	0
4255	chr15	100097021	100097036	NR2F1_MA1537.1	5.95143	+	chr15	100096918	100097176	Postnatal	gene	100038663	100219473	+	center	32021	PeakInsideFeature		ENSMUSG00000023026.15	Dip2b	any_internal	0.07985	0
4256	chr15	100143607	100143622	NR2F1_MA1537.1	5.23523	+	chr15	100143022	100143820	Postnatal	gene	100038663	100219473	+	center	14353	PeakInsideFeature		ENSMUSG00000023026.15	Dip2b	any_internal	0.4678	0
4257	chr15	100228876	100228891	NR2F1_MA1537.1	4.88149	-	chr15	100227400	100228951	Postnatal	gene	100227818	100261244	+	start	357	OverlapStart		ENSMUSG00000023027.12	Atf1	any_promoter	0.17287	0
4258	chr15	100304519	100304534	NR2F1_MA1537.1	7.30025	+	chr15	100304000	100305043	Postnatal	gene	100304816	100314348	+	start	295	OverlapStart		ENSMUSG00000054619.6	Mettl7a1	any_promoter	0.15698	0
4259	chr15	100422928	100422943	NR2F1_MA1537.1	9.54649	-	chr15	100422460	100423543	Postnatal	gene	100422146	100428150	+	start	855	PeakInsideFeature		ENSMUSG00000087444.1	Gm5475	any_promoter	0.56795	0
4260	chr15	100443445	100443460	NR2F1_MA1537.1	4.55498	-	chr15	100443241	100444382	Postnatal	gene	100449683	100449793	+	start	5872	Upstream		ENSMUSG00000084688.1	n-R5s43	any_promoter	0.28545	0
4261	chr15	100458196	100458211	NR2F1_MA1537.1	7.92533	-	chr15	100457294	100458270	Postnatal	gene	100459739	100468691	-	end	1957	Downstream		ENSMUSG00000097827.1	5330439K02Rik	distal_enhancer	0.1651	0
4262	chr15	100463970	100463985	NR2F1_MA1537.1	4.74276	+	chr15	100463625	100463987	Postnatal	gene	100469033	100479252	+	start	5227	Upstream		ENSMUSG00000037353.8	Letmd1	any_promoter	0.28063	0
4263	chr15	100469069	100469084	NR2F1_MA1537.1	4.51587	-	chr15	100468424	100469596	Postnatal	gene	100469033	100479252	+	start	23	OverlapStart		ENSMUSG00000037353.8	Letmd1	any_promoter	1.2501	1
4264	chr15	100605181	100605196	NR2F1_MA1537.1	7.36704	+	chr15	100604737	100605582	Postnatal	gene	100575317	100599984	-	start	5175	Upstream		ENSMUSG00000009739.16	Pou6f1	any_promoter	0.35401	0
4265	chr15	100605547	100605562	NR2F1_MA1537.1	6.07617	-	chr15	100604737	100605582	Postnatal	gene	100575317	100599984	-	start	5175	Upstream		ENSMUSG00000009739.16	Pou6f1	any_promoter	0.088	0
4266	chr15	100614986	100615001	NR2F1_MA1537.1	4.87184	+	chr15	100614638	100616553	Postnatal	gene	100615627	100620731	+	start	32	OverlapStart		ENSMUSG00000000346.8	Dazap2	any_promoter	0.33767	0
4267	chr15	100762200	100762215	NR2F1_MA1537.1	5.10658	-	chr15	100761113	100762482	Postnatal	gene	100761746	100823968	+	start	51	OverlapStart		ENSMUSG00000023032.12	Slc4a8	any_promoter	0.27298	0
4268	chr15	100870338	100870353	NR2F1_MA1537.1	6.45932	-	chr15	100870070	100872141	Postnatal	gene	100869857	101045938	+	start	1248	PeakInsideFeature		ENSMUSG00000023033.14	Scn8a	any_internal	0.14799	0
4269	chr15	100984314	100984329	NR2F1_MA1537.1	6.08373	-	chr15	100983488	100984406	Postnatal	gene	100869857	101045938	+	center	26050	PeakInsideFeature		ENSMUSG00000023033.14	Scn8a	any_internal	0.14166	0
4270	chr15	101046357	101046372	NR2F1_MA1537.1	5.94145	+	chr15	101046248	101047096	Postnatal	gene	100869857	101045938	+	end	734	Downstream		ENSMUSG00000023033.14	Scn8a	distal_enhancer	0.09026	0
4271	chr15	101078929	101078944	NR2F1_MA1537.1	8.53014	+	chr15	101078355	101079207	Postnatal	gene	101050193	101054399	-	start	24382	Upstream		ENSMUSG00000095440.1	Fignl2	distal_enhancer	0.26684	0
4272	chr15	101339511	101339526	NR2F1_MA1537.1	5.26924	-	chr15	101339236	101340031	Postnatal	gene	101349570	101370125	-	end	9937	Downstream		ENSMUSG00000037185.8	Krt80	distal_enhancer	0.14153	0
4273	chr15	101772571	101772586	NR2F1_MA1537.1	4.74726	-	chr15	101772123	101773102	Postnatal	gene	101754258	101763504	-	start	9108	Upstream		ENSMUSG00000067596.3	Krt74	any_promoter	0.0943	0
4274	chr15	102065802	102065817	NR2F1_MA1537.1	5.68935	-	chr15	102065420	102066170	Postnatal	gene	102073772	102097172	+	start	7977	Upstream		ENSMUSG00000058655.8	Eif4b	any_promoter	0.80726	1
4275	chr15	102119957	102119972	NR2F1_MA1537.1	5.99737	+	chr15	102119756	102119980	Postnatal	gene	102116527	102136234	-	end	3341	PeakInsideFeature		ENSMUSG00000036966.15	Spryd3	any_internal	0.05979	0
4276	chr15	102136456	102136471	NR2F1_MA1537.1	5.82288	+	chr15	102135654	102136821	Postnatal	gene	102116527	102136234	-	start	3	OverlapStart		ENSMUSG00000036966.15	Spryd3	any_promoter	0.30991	0
4277	chr15	102377086	102377101	NR2F1_MA1537.1	7.35784	-	chr15	102376511	102377508	Postnatal	gene	102373879	102373983	+	end	3026	Downstream		ENSMUSG00000088286.1	Gm23590	distal_enhancer	0.14526	0
4278	chr15	102377245	102377260	NR2F1_MA1537.1	5.08561	-	chr15	102376511	102377508	Postnatal	gene	102373879	102373983	+	end	3026	Downstream		ENSMUSG00000088286.1	Gm23590	distal_enhancer	0.10017	0
4279	chr15	102442734	102442749	NR2F1_MA1537.1	6.42766	+	chr15	102442542	102442831	Postnatal	gene	102445366	102454630	+	start	2680	Upstream		ENSMUSG00000023047.10	Amhr2	any_promoter	0.141	0
4280	chr15	102459252	102459267	NR2F1_MA1537.1	5.43832	+	chr15	102458847	102459325	Postnatal	gene	102459027	102462806	+	start	59	OverlapStart		ENSMUSG00000023048.13	Prr13	any_promoter	0.1521	0
4281	chr15	102470486	102470501	NR2F1_MA1537.1	5.96101	+	chr15	102470152	102471318	Postnatal	gene	102470631	102500059	+	start	104	OverlapStart		ENSMUSG00000056851.13	Pcbp2	any_promoter	3.4333	1
4282	chr15	102636375	102636390	NR2F1_MA1537.1	6.87114	-	chr15	102635748	102636626	Postnatal	gene	102627778	102627885	-	start	8302	Upstream		ENSMUSG00000065111.1	Gm25141	any_promoter	0.1231	0
4283	chr15	102670838	102670853	NR2F1_MA1537.1	8.22993	+	chr15	102670662	102671520	Postnatal	gene	102671791	102671866	-	start	775	Downstream		ENSMUSG00000076009.1	Mir688	any_promoter	1.15177	1
4284	chr15	102685899	102685914	NR2F1_MA1537.1	5.24158	-	chr15	102685811	102686149	Postnatal	gene	102662863	102672352	-	start	13628	Upstream		ENSMUSG00000062683.11	Atp5g2	distal_enhancer	0.11147	0
4285	chr15	102698493	102698508	NR2F1_MA1537.1	4.73815	-	chr15	102698253	102698540	Postnatal	gene	102706778	102722178	-	end	8382	Downstream		ENSMUSG00000023055.9	Calcoco1	distal_enhancer	0.13699	0
4286	chr15	102705787	102705802	NR2F1_MA1537.1	4.44517	+	chr15	102704831	102706428	Postnatal	gene	102706778	102722178	-	end	1149	Downstream		ENSMUSG00000023055.9	Calcoco1	distal_enhancer	0.24782	0
4287	chr15	102722070	102722085	NR2F1_MA1537.1	4.6773	-	chr15	102721577	102722789	Postnatal	gene	102706778	102722178	-	start	5	OverlapStart		ENSMUSG00000023055.9	Calcoco1	any_promoter	1.84028	1
4288	chr15	102998930	102998945	NR2F1_MA1537.1	4.96103	+	chr15	102998924	102999804	Postnatal	gene	102998256	103011881	+	start	1108	PeakInsideFeature		ENSMUSG00000001661.5	Hoxc6	any_internal	0.08004	0
4289	chr15	103085893	103085908	NR2F1_MA1537.1	5.72989	+	chr15	103085857	103086185	Postnatal	gene	103096150	103102111	-	end	10129	Downstream		ENSMUSG00000101356.1	Gm28876	distal_enhancer	0.09511	0
4290	chr15	103093638	103093653	NR2F1_MA1537.1	8.00805	+	chr15	103093412	103094172	Postnatal	gene	103102236	103105069	+	start	8444	Upstream		ENSMUSG00000099758.1	Gm10830	any_promoter	0.04084	0
4291	chr15	103134970	103134985	NR2F1_MA1537.1	4.65558	+	chr15	103134736	103136009	Postnatal	gene	103123069	103146828	-	center	424	PeakInsideFeature		ENSMUSG00000097003.1	D930007P13Rik	any_internal	0.14444	0
4292	chr15	103135260	103135275	NR2F1_MA1537.1	6.25757	-	chr15	103134736	103136009	Postnatal	gene	103123069	103146828	-	center	424	PeakInsideFeature		ENSMUSG00000097003.1	D930007P13Rik	any_internal	0.08628	0
4293	chr15	103146643	103146658	NR2F1_MA1537.1	8.8887	+	chr15	103146504	103147565	Postnatal	gene	103123069	103146828	-	start	206	OverlapStart		ENSMUSG00000097003.1	D930007P13Rik	any_promoter	0.06923	0
4294	chr15	103176926	103176941	NR2F1_MA1537.1	4.43552	-	chr15	103176893	103177367	Postnatal	gene	103191543	103239816	-	end	14413	Downstream		ENSMUSG00000009575.14	Cbx5	distal_enhancer	0.08132	0
4295	chr15	103176998	103177013	NR2F1_MA1537.1	4.67814	-	chr15	103176893	103177367	Postnatal	gene	103191543	103239816	-	end	14413	Downstream		ENSMUSG00000009575.14	Cbx5	distal_enhancer	0.06652	0
4296	chr15	103177102	103177117	NR2F1_MA1537.1	4.77338	+	chr15	103176893	103177367	Postnatal	gene	103191543	103239816	-	end	14413	Downstream		ENSMUSG00000009575.14	Cbx5	distal_enhancer	0.17657	0
4297	chr15	103240853	103240868	NR2F1_MA1537.1	6.79426	-	chr15	103239283	103241111	Postnatal	gene	103240431	103244955	+	start	234	OverlapStart		ENSMUSG00000046434.15	Hnrnpa1	any_promoter	0.9931	1
4298	chr15	103305782	103305797	NR2F1_MA1537.1	6.7944	+	chr15	103304798	103305882	Postnatal	gene	103308235	103310438	-	end	2895	Downstream		ENSMUSG00000063234.4	Gpr84	distal_enhancer	0.50952	0
4299	chr15	103315244	103315259	NR2F1_MA1537.1	6.37929	+	chr15	103314850	103315618	Postnatal	gene	103308235	103310438	-	start	4796	Upstream		ENSMUSG00000063234.4	Gpr84	any_promoter	0.41812	0
4300	chr15	103334320	103334335	NR2F1_MA1537.1	7.86154	-	chr15	103334217	103334622	Postnatal	gene	103313894	103340086	-	start	5667	PeakInsideFeature		ENSMUSG00000000552.9	Zfp385a	any_internal	0.16824	0
4301	chr15	103339681	103339696	NR2F1_MA1537.1	5.65596	+	chr15	103339217	103340588	Postnatal	gene	103313894	103340086	-	start	184	OverlapStart		ENSMUSG00000000552.9	Zfp385a	any_promoter	0.17328	0
4302	chr16	3632266	3632281	NR2F1_MA1537.1	4.51978	-	chr16	3632254	3633337	Postnatal	gene	3617851	3618791	+	end	14004	Downstream		ENSMUSG00000108336.1	Olfr163-ps1	distal_enhancer	0.07549	0
4303	chr16	3632955	3632970	NR2F1_MA1537.1	4.43773	-	chr16	3632254	3633337	Postnatal	gene	3617851	3618791	+	end	14004	Downstream		ENSMUSG00000108336.1	Olfr163-ps1	distal_enhancer	0.24229	0
4304	chr16	3871963	3871978	NR2F1_MA1537.1	5.17161	+	chr16	3871960	3873057	Postnatal	gene	3872374	3904780	+	start	134	OverlapStart		ENSMUSG00000005982.13	Naa60	any_promoter	0.14289	0
4305	chr16	3884380	3884395	NR2F1_MA1537.1	8.54418	-	chr16	3884047	3885313	Postnatal	gene	3884647	3919517	+	start	33	OverlapStart		ENSMUSG00000093575.1	Gm20695	any_promoter	0.81938	1
4306	chr16	3885072	3885087	NR2F1_MA1537.1	6.6102	+	chr16	3884047	3885313	Postnatal	gene	3884647	3919517	+	start	33	OverlapStart		ENSMUSG00000093575.1	Gm20695	any_promoter	0.23117	0
4307	chr16	4077945	4077960	NR2F1_MA1537.1	7.03234	-	chr16	4077297	4078192	Postnatal	gene	4039970	4077827	-	start	83	OverlapStart		ENSMUSG00000005981.11	Trap1	any_promoter	0.88881	1
4308	chr16	4213079	4213094	NR2F1_MA1537.1	5.66345	-	chr16	4212892	4214618	Postnatal	gene	4081327	4213997	-	start	242	OverlapStart		ENSMUSG00000022521.10	Crebbp	any_promoter	0.14011	0
4309	chr16	4304221	4304236	NR2F1_MA1537.1	5.32475	+	chr16	4304164	4304598	Postnatal	gene	4287528	4420498	-	end	16853	PeakInsideFeature		ENSMUSG00000005580.11	Adcy9	any_internal	0.09256	0
4310	chr16	4316084	4316099	NR2F1_MA1537.1	6.28385	-	chr16	4316019	4316446	Postnatal	gene	4287528	4420498	-	end	28704	PeakInsideFeature		ENSMUSG00000005580.11	Adcy9	any_internal	0.10231	0
4311	chr16	4624923	4624938	NR2F1_MA1537.1	13.0442	+	chr16	4624180	4625324	Postnatal	gene	4616463	4624988	-	start	236	OverlapStart		ENSMUSG00000014301.12	Pam16	any_promoter	1.35348	1
4312	chr16	4679887	4679902	NR2F1_MA1537.1	5.55061	+	chr16	4679152	4679965	Postnatal	gene	4626132	4679777	-	start	219	OverlapStart		ENSMUSG00000039637.14	Coro7	any_promoter	0.20134	0
4313	chr16	4684571	4684586	NR2F1_MA1537.1	6.44326	-	chr16	4683512	4684606	Postnatal	gene	4626132	4679777	-	start	4282	Upstream		ENSMUSG00000039637.14	Coro7	any_promoter	0.14353	0
4314	chr16	4790471	4790486	NR2F1_MA1537.1	5.13256	-	chr16	4789401	4790761	Postnatal	gene	4750347	4790292	-	start	211	OverlapStart		ENSMUSG00000004071.12	Cdip1	any_promoter	0.49265	0
4315	chr16	4880828	4880843	NR2F1_MA1537.1	12.6861	-	chr16	4878996	4881013	Postnatal	gene	4874777	4880315	-	start	311	OverlapStart		ENSMUSG00000039568.6	Ubald1	any_promoter	0.34027	0
4316	chr16	4964840	4964855	NR2F1_MA1537.1	5.25314	-	chr16	4963810	4965022	Postnatal	gene	4941414	4964237	-	start	179	OverlapStart		ENSMUSG00000022515.5	Anks3	any_promoter	0.27599	0
4317	chr16	5306743	5306758	NR2F1_MA1537.1	4.39776	-	chr16	5306617	5307407	Postnatal	gene	5324035	5324157	-	end	17023	Downstream		ENSMUSG00000084573.1	n-R5s30	distal_enhancer	0.56557	0
4318	chr16	5507681	5507696	NR2F1_MA1537.1	5.96588	+	chr16	5507131	5507869	Postnatal												0.03969	0
4319	chr16	5539189	5539204	NR2F1_MA1537.1	5.04167	+	chr16	5538967	5539375	Postnatal												0.11988	0
4320	chr16	5885223	5885238	NR2F1_MA1537.1	6.32767	+	chr16	5884707	5885881	Postnatal												0.23926	0
4321	chr16	6946166	6946181	NR2F1_MA1537.1	5.38382	-	chr16	6946144	6946718	Postnatal	gene	6809221	7412479	+	start	137210	PeakInsideFeature		ENSMUSG00000008658.15	Rbfox1	any_internal	0.0701	0
4322	chr16	7039127	7039142	NR2F1_MA1537.1	5.33058	-	chr16	7038656	7040140	Postnatal	gene	6809221	7412479	+	center	71452	PeakInsideFeature		ENSMUSG00000008658.15	Rbfox1	any_internal	0.10739	0
4323	chr16	7639502	7639517	NR2F1_MA1537.1	4.75275	-	chr16	7638890	7639722	Postnatal												0.09892	0
4324	chr16	8333547	8333562	NR2F1_MA1537.1	4.82571	-	chr16	8333297	8333735	Postnatal	gene	8336992	8337096	+	start	3476	Upstream		ENSMUSG00000089593.1	Gm26159	any_promoter	0.41497	0
4325	chr16	8497421	8497436	NR2F1_MA1537.1	5.14817	-	chr16	8496906	8497646	Postnatal	gene	8470787	8490684	+	end	6592	Downstream		ENSMUSG00000039345.15	Mettl22	distal_enhancer	0.0469	0
4326	chr16	8566412	8566427	NR2F1_MA1537.1	5.92485	-	chr16	8566056	8566599	Postnatal	gene	8513428	8621568	+	center	1171	PeakInsideFeature		ENSMUSG00000057880.12	Abat	any_internal	0.08097	0
4327	chr16	8638065	8638080	NR2F1_MA1537.1	5.947	-	chr16	8636929	8638135	Postnatal	gene	8637673	8657531	+	start	141	OverlapStart		ENSMUSG00000022711.15	Pmm2	any_promoter	0.25279	0
4328	chr16	8884055	8884070	NR2F1_MA1537.1	4.77295	-	chr16	8883678	8884284	Postnatal	gene	8873078	8873171	-	start	10810	Upstream		ENSMUSG00000087982.1	Gm22224	distal_enhancer	0.10017	0
4329	chr16	8948076	8948091	NR2F1_MA1537.1	7.5979	+	chr16	8947826	8948126	Postnatal	gene	8922056	8922389	-	start	25587	Upstream		ENSMUSG00000068674.2	Gm10247	distal_enhancer	0.11371	0
4330	chr16	9280609	9280624	NR2F1_MA1537.1	6.68602	-	chr16	9280564	9281561	Postnatal												0.08266	0
4331	chr16	9470676	9470691	NR2F1_MA1537.1	5.92145	-	chr16	9470643	9470976	Postnatal												0.06603	0
4332	chr16	9652415	9652430	NR2F1_MA1537.1	7.68	-	chr16	9652411	9652833	Postnatal	gene	9567897	9995560	-	end	84725	PeakInsideFeature		ENSMUSG00000059003.12	Grin2a	any_internal	0.03983	0
4333	chr16	9905846	9905861	NR2F1_MA1537.1	6.69294	-	chr16	9905566	9906184	Postnatal	gene	9567897	9995560	-	start	89685	PeakInsideFeature		ENSMUSG00000059003.12	Grin2a	any_internal	0.04221	0
4334	chr16	10088947	10088962	NR2F1_MA1537.1	4.48473	-	chr16	10088414	10089007	Postnatal	gene	10045758	10045965	-	start	42745	Upstream		ENSMUSG00000098170.1	Gm3890	distal_enhancer	0.35904	0
4335	chr16	10192863	10192878	NR2F1_MA1537.1	4.49105	-	chr16	10192706	10193369	Postnatal	gene	10192711	10243051	+	start	326	OverlapStart		ENSMUSG00000039200.15	Atf7ip2	any_promoter	0.28945	0
4336	chr16	10369932	10369947	NR2F1_MA1537.1	4.59015	+	chr16	10369362	10369959	Postnatal	gene	10357947	10395490	-	center	7058	PeakInsideFeature		ENSMUSG00000039179.13	Tekt5	any_internal	0.20098	0
4337	chr16	10399418	10399433	NR2F1_MA1537.1	8.69476	+	chr16	10399084	10399470	Postnatal	gene	10357947	10395490	-	start	3787	Upstream		ENSMUSG00000039179.13	Tekt5	any_promoter	0.14445	0
4338	chr16	10507549	10507564	NR2F1_MA1537.1	4.95024	-	chr16	10507374	10507868	Postnatal	gene	10488177	10527564	+	center	249	PeakInsideFeature		ENSMUSG00000022504.9	Ciita	any_internal	0.12987	0
4339	chr16	10890535	10890550	NR2F1_MA1537.1	4.96724	+	chr16	10890417	10890660	Postnatal	gene	10835058	10892966	+	end	2428	PeakInsideFeature		ENSMUSG00000037991.9	Rmi2	any_internal	0.13687	0
4340	chr16	11134177	11134192	NR2F1_MA1537.1	6.14518	-	chr16	11133887	11135340	Postnatal	gene	11074910	11134650	-	start	37	OverlapStart		ENSMUSG00000022498.16	Txndc11	any_promoter	0.29508	0
4341	chr16	11782151	11782166	NR2F1_MA1537.1	5.2523	+	chr16	11782146	11782526	Postnatal	gene	11803720	11909445	-	end	21384	Downstream		ENSMUSG00000065979.12	Cpped1	distal_enhancer	0.07317	0
4342	chr16	12076806	12076821	NR2F1_MA1537.1	5.11448	+	chr16	12076229	12077015	Postnatal	gene	11984112	12270902	+	center	50885	PeakInsideFeature		ENSMUSG00000022494.13	Shisa9	any_internal	0.06174	0
4343	chr16	12154656	12154671	NR2F1_MA1537.1	6.80205	+	chr16	12154490	12154813	Postnatal	gene	11984112	12270902	+	center	27144	PeakInsideFeature		ENSMUSG00000022494.13	Shisa9	any_internal	0.1001	0
4344	chr16	12154703	12154718	NR2F1_MA1537.1	5.54891	+	chr16	12154490	12154813	Postnatal	gene	11984112	12270902	+	center	27144	PeakInsideFeature		ENSMUSG00000022494.13	Shisa9	any_internal	0.15995	0
4345	chr16	12517256	12517271	NR2F1_MA1537.1	7.02723	+	chr16	12516808	12517732	Postnatal												0.05877	0
4346	chr16	13257138	13257153	NR2F1_MA1537.1	7.16181	-	chr16	13255950	13257244	Postnatal	gene	13256480	13417529	+	start	117	OverlapStart		ENSMUSG00000009569.14	Mkl2	any_promoter	0.15278	0
4347	chr16	13293620	13293635	NR2F1_MA1537.1	4.63825	-	chr16	13293359	13293818	Postnatal	gene	13256480	13417529	+	start	37108	PeakInsideFeature		ENSMUSG00000009569.14	Mkl2	any_internal	0.07627	0
4348	chr16	13409678	13409693	NR2F1_MA1537.1	7.60852	+	chr16	13409626	13410150	Postnatal	gene	13354373	13468755	-	center	1676	PeakInsideFeature		ENSMUSG00000087526.2	Gm15738	any_internal	0.1041	0
4349	chr16	13447862	13447877	NR2F1_MA1537.1	4.42113	+	chr16	13447182	13448749	Postnatal	gene	13449522	13449601	+	start	1557	Upstream		ENSMUSG00000076972.2	Mir193b	any_promoter	0.15336	0
4350	chr16	13818253	13818268	NR2F1_MA1537.1	6.45842	-	chr16	13818009	13819938	Postnatal	gene	13819231	13819320	+	start	258	FeatureInsidePeak		ENSMUSG00000099314.1	Gm27734	any_promoter	0.22201	0
4351	chr16	13940230	13940245	NR2F1_MA1537.1	7.41456	-	chr16	13940226	13941247	Postnatal	gene	13903160	13949619	+	end	8883	PeakInsideFeature		ENSMUSG00000022679.13	Mpv17l	any_internal	0.07158	0
4352	chr16	13940280	13940295	NR2F1_MA1537.1	8.4529	+	chr16	13940226	13941247	Postnatal	gene	13903160	13949619	+	end	8883	PeakInsideFeature		ENSMUSG00000022679.13	Mpv17l	any_internal	0.16535	0
4353	chr16	14052401	14052416	NR2F1_MA1537.1	4.40839	+	chr16	14052164	14052727	Postnatal	gene	13986603	14101500	+	center	8394	PeakInsideFeature		ENSMUSG00000044117.12	2900011O08Rik	any_internal	0.22024	0
4354	chr16	14303208	14303223	NR2F1_MA1537.1	7.74423	+	chr16	14303121	14303371	Postnatal	gene	14311840	14314014	+	start	8594	Upstream		ENSMUSG00000085612.1	Gm15868	any_promoter	0.07934	0
4355	chr16	15053374	15053389	NR2F1_MA1537.1	6.27852	-	chr16	15052802	15053508	Postnatal												0.11896	0
4356	chr16	15877447	15877462	NR2F1_MA1537.1	4.74032	+	chr16	15877190	15877486	Postnatal	gene	15887285	15891031	+	start	9947	Upstream		ENSMUSG00000071637.5	Cebpd	any_promoter	0.06186	0
4357	chr16	16261165	16261180	NR2F1_MA1537.1	6.30964	-	chr16	16260918	16261278	Postnatal	gene	16213317	16272712	+	end	11614	PeakInsideFeature		ENSMUSG00000041957.15	Pkp2	any_internal	0.1117	0
4358	chr16	16560500	16560515	NR2F1_MA1537.1	6.88477	+	chr16	16559062	16560609	Postnatal	gene	16416916	16600549	-	start	40714	PeakInsideFeature		ENSMUSG00000022788.16	Fgd4	any_internal	0.37083	0
4359	chr16	16870243	16870258	NR2F1_MA1537.1	6.03367	-	chr16	16870216	16871452	Postnatal	gene	16868401	16870843	-	start	9	OverlapStart		ENSMUSG00000059305.10	Vpreb1	any_promoter	0.22228	0
4360	chr16	17124250	17124265	NR2F1_MA1537.1	11.2124	-	chr16	17124089	17125422	Postnatal	gene	17124399	17124496	-	start	259	FeatureInsidePeak		ENSMUSG00000076288.1	Mir301b	any_promoter	0.07555	0
4361	chr16	17132674	17132689	NR2F1_MA1537.1	8.03926	-	chr16	17131520	17133040	Postnatal	gene	17130137	17132383	-	start	103	OverlapStart		ENSMUSG00000022769.7	Sdf2l1	any_promoter	0.48454	0
4362	chr16	17147498	17147513	NR2F1_MA1537.1	4.40097	+	chr16	17146671	17148365	Postnatal	gene	17139063	17147229	-	start	289	OverlapStart		ENSMUSG00000022768.15	Ccdc116	any_promoter	0.33382	0
4363	chr16	17233542	17233557	NR2F1_MA1537.1	7.14719	+	chr16	17233033	17234784	Postnatal	gene	17233571	17263430	+	start	337	OverlapStart		ENSMUSG00000050240.14	Hic2	any_promoter	1.73785	1
4364	chr16	17257737	17257752	NR2F1_MA1537.1	5.6077	-	chr16	17257536	17257849	Postnatal	gene	17254959	17260326	-	center	50	PeakInsideFeature		ENSMUSG00000097764.1	Gm26635	any_internal	0.16908	0
4365	chr16	17292952	17292967	NR2F1_MA1537.1	5.35401	+	chr16	17292804	17293091	Postnatal	gene	17280350	17406314	-	end	12597	PeakInsideFeature		ENSMUSG00000041720.12	Pi4ka	any_internal	0.14519	0
4366	chr16	17489415	17489430	NR2F1_MA1537.1	5.98355	-	chr16	17488672	17490050	Postnatal	gene	17489610	17507485	+	start	249	OverlapStart		ENSMUSG00000022763.16	Aifm3	any_promoter	0.1095	0
4367	chr16	17497040	17497055	NR2F1_MA1537.1	5.08558	+	chr16	17496463	17497234	Postnatal	gene	17489610	17507485	+	center	1699	PeakInsideFeature		ENSMUSG00000022763.16	Aifm3	any_internal	0.1063	0
4368	chr16	17509099	17509114	NR2F1_MA1537.1	5.22751	-	chr16	17508225	17509758	Postnatal	gene	17508687	17526333	+	start	304	OverlapStart		ENSMUSG00000022761.10	Lztr1	any_promoter	0.31068	0
4369	chr16	17509596	17509611	NR2F1_MA1537.1	5.25367	-	chr16	17508225	17509758	Postnatal	gene	17508687	17526333	+	start	304	OverlapStart		ENSMUSG00000022761.10	Lztr1	any_promoter	0.23629	0
4370	chr16	17625533	17625548	NR2F1_MA1537.1	4.50681	+	chr16	17625476	17625789	Postnatal	gene	17619353	17644828	+	start	6279	PeakInsideFeature		ENSMUSG00000005899.12	Smpd4	any_internal	0.11055	0
4371	chr16	17646932	17646947	NR2F1_MA1537.1	4.5119	-	chr16	17646085	17647011	Postnatal	gene	17646469	17650738	+	start	79	OverlapStart		ENSMUSG00000041617.10	Ccdc74a	any_promoter	0.31166	0
4372	chr16	17760000	17760015	NR2F1_MA1537.1	5.73591	-	chr16	17759081	17760463	Postnatal	gene	17759617	17793382	+	start	155	OverlapStart		ENSMUSG00000022750.17	Klhl22	any_promoter	0.25519	0
4373	chr16	17928429	17928444	NR2F1_MA1537.1	5.57393	+	chr16	17927302	17929246	Postnatal	gene	17925210	17928219	-	start	55	OverlapStart		ENSMUSG00000003528.14	Slc25a1	any_promoter	0.39132	0
4374	chr16	17928722	17928737	NR2F1_MA1537.1	5.89729	-	chr16	17927302	17929246	Postnatal	gene	17925210	17928219	-	start	55	OverlapStart		ENSMUSG00000003528.14	Slc25a1	any_promoter	0.75822	1
4375	chr16	18108491	18108506	NR2F1_MA1537.1	4.51951	-	chr16	18108122	18108572	Postnatal	gene	18060356	18090203	-	start	18144	Upstream		ENSMUSG00000003526.11	Prodh	distal_enhancer	0.17813	0
4376	chr16	18248704	18248719	NR2F1_MA1537.1	11.3793	-	chr16	18248012	18249633	Postnatal	gene	18239783	18248732	-	start	90	OverlapStart		ENSMUSG00000005732.14	Ranbp1	any_promoter	1.76814	1
4377	chr16	18344347	18344362	NR2F1_MA1537.1	6.57238	-	chr16	18343319	18344433	Postnatal	gene	18348181	18407076	+	start	4305	Upstream		ENSMUSG00000000325.15	Arvcf	any_promoter	0.57622	1
4378	chr16	18380601	18380616	NR2F1_MA1537.1	5.88376	-	chr16	18380472	18380887	Postnatal	gene	18348181	18407076	+	center	3051	PeakInsideFeature		ENSMUSG00000000325.15	Arvcf	any_internal	0.29841	0
4379	chr16	18620624	18620639	NR2F1_MA1537.1	5.06088	+	chr16	18620471	18621051	Postnatal	gene	18620318	18622403	-	end	443	PeakInsideFeature		ENSMUSG00000050761.3	Gp1bb	any_internal	0.12949	0
4380	chr16	18630210	18630225	NR2F1_MA1537.1	6.38171	-	chr16	18629218	18630259	Postnatal	gene	18621810	18629938	-	start	200	OverlapStart		ENSMUSG00000072214.6	2005-09-01	any_promoter	0.45879	0
4381	chr16	18687182	18687197	NR2F1_MA1537.1	5.0568	+	chr16	18686885	18687710	Postnatal												0.45139	0
4382	chr16	18776535	18776550	NR2F1_MA1537.1	8.13752	+	chr16	18776464	18777847	Postnatal	gene	18776846	18778260	+	start	309	OverlapStart		ENSMUSG00000041378.1	Cldn5	any_promoter	0.11883	0
4383	chr16	18877364	18877379	NR2F1_MA1537.1	6.19842	+	chr16	18876175	18878390	Postnatal	gene	18877036	18970309	+	start	246	OverlapStart		ENSMUSG00000022702.15	Hira	any_promoter	0.33551	0
4384	chr16	19760817	19760832	NR2F1_MA1537.1	7.20713	+	chr16	19760032	19761555	Postnatal	gene	19760207	19772753	+	start	586	OverlapStart		ENSMUSG00000022686.14	B3gnt5	any_promoter	0.3518	0
4385	chr16	20170095	20170110	NR2F1_MA1537.1	4.41405	-	chr16	20169146	20170384	Postnatal	gene	20141062	20232573	+	center	17052	PeakInsideFeature		ENSMUSG00000041215.15	Yeats2	any_internal	0.06882	0
4386	chr16	20302331	20302346	NR2F1_MA1537.1	5.80437	-	chr16	20301615	20302670	Postnatal	gene	20279819	20302387	-	start	245	OverlapStart		ENSMUSG00000033918.15	Parl	any_promoter	0.94367	1
4387	chr16	20401655	20401670	NR2F1_MA1537.1	6.42869	-	chr16	20400800	20401972	Postnatal	gene	20331302	20426394	-	center	22538	PeakInsideFeature		ENSMUSG00000022822.15	Abcc5	any_internal	0.11379	0
4388	chr16	20480320	20480335	NR2F1_MA1537.1	4.47695	-	chr16	20480133	20480526	Postnatal	gene	20488787	20491147	+	start	8458	Upstream		ENSMUSG00000093381.1	Gm20615	any_promoter	0.15977	0
4389	chr16	20509553	20509568	NR2F1_MA1537.1	11.5853	-	chr16	20509348	20509618	Postnatal	gene	20516981	20532520	+	start	7498	Upstream		ENSMUSG00000003233.11	Dvl3	any_promoter	0.10106	0
4390	chr16	20548845	20548860	NR2F1_MA1537.1	4.7913	-	chr16	20548002	20549141	Postnatal	gene	20548576	20561379	+	start	5	OverlapStart		ENSMUSG00000003234.15	Abcf3	any_promoter	0.43463	0
4391	chr16	20590838	20590853	NR2F1_MA1537.1	6.28941	-	chr16	20588998	20590889	Postnatal	gene	20589470	20605377	+	start	473	OverlapStart		ENSMUSG00000046613.18	Vwa5b2	any_promoter	0.12294	0
4392	chr16	20630195	20630210	NR2F1_MA1537.1	4.65956	+	chr16	20628646	20630647	Postnatal	gene	20619214	20621287	-	start	8359	Upstream		ENSMUSG00000051146.2	Camk2n2	any_promoter	0.21051	0
4393	chr16	20630471	20630486	NR2F1_MA1537.1	4.88555	-	chr16	20628646	20630647	Postnatal	gene	20619214	20621287	-	start	8359	Upstream		ENSMUSG00000051146.2	Camk2n2	any_promoter	0.09814	0
4394	chr16	20642245	20642260	NR2F1_MA1537.1	5.76162	-	chr16	20642216	20642547	Postnatal	gene	20651651	20663414	+	start	9270	Upstream		ENSMUSG00000006998.15	Psmd2	any_promoter	0.14646	0
4395	chr16	20696378	20696393	NR2F1_MA1537.1	11.2639	+	chr16	20695651	20696557	Postnatal	gene	20693281	20703048	+	center	2060	PeakInsideFeature		ENSMUSG00000050821.13	Fam131a	any_internal	0.34177	0
4396	chr16	20716783	20716798	NR2F1_MA1537.1	5.22382	+	chr16	20715818	20718175	Postnatal	gene	20717664	20722267	+	start	668	OverlapStart		ENSMUSG00000021018.7	Polr2h	any_promoter	0.98996	1
4397	chr16	20805438	20805453	NR2F1_MA1537.1	7.12032	+	chr16	20804511	20805490	Postnatal	gene	20822144	20822640	-	end	17144	Downstream		ENSMUSG00000099764.1	Rps10-ps2	distal_enhancer	0.07521	0
4398	chr16	20815338	20815353	NR2F1_MA1537.1	4.67625	-	chr16	20815016	20815399	Postnatal	gene	20822144	20822640	-	end	6937	Downstream		ENSMUSG00000099764.1	Rps10-ps2	distal_enhancer	0.08446	0
4399	chr16	21216305	21216320	NR2F1_MA1537.1	7.02603	-	chr16	21216167	21216376	Postnatal	gene	21204754	21223305	+	center	2242	PeakInsideFeature		ENSMUSG00000005958.14	Ephb3	any_internal	0.08931	0
4400	chr16	21310920	21310935	NR2F1_MA1537.1	4.46869	-	chr16	21310544	21311495	Postnatal	gene	21247517	21296872	-	start	14147	Upstream		ENSMUSG00000096918.1	Gm16863	distal_enhancer	0.52872	0
4401	chr16	21334039	21334054	NR2F1_MA1537.1	8.79117	+	chr16	21332793	21334085	Postnatal	gene	21247517	21296872	-	start	36567	Upstream		ENSMUSG00000096918.1	Gm16863	distal_enhancer	0.23003	0
4402	chr16	21353348	21353363	NR2F1_MA1537.1	4.43177	+	chr16	21353317	21354003	Postnatal												0.11117	0
4403	chr16	21655100	21655115	NR2F1_MA1537.1	5.30463	+	chr16	21655097	21655583	Postnatal	gene	21649044	21694665	-	end	6296	PeakInsideFeature		ENSMUSG00000043391.9	2510009E07Rik	any_internal	0.06957	0
4404	chr16	21794728	21794743	NR2F1_MA1537.1	4.77495	-	chr16	21793743	21795371	Postnatal	gene	21794317	21809040	+	start	240	OverlapStart		ENSMUSG00000097290.8	1300002E11Rik	any_promoter	0.22438	0
4405	chr16	21846667	21846682	NR2F1_MA1537.1	7.25461	-	chr16	21845613	21846727	Postnatal	gene	21843450	21845776	-	start	394	OverlapStart		ENSMUSG00000097401.1	Gm26744	any_promoter	0.24086	0
4406	chr16	21853622	21853637	NR2F1_MA1537.1	7.41248	-	chr16	21853424	21854014	Postnatal	gene	21843450	21845776	-	start	7943	Upstream		ENSMUSG00000097401.1	Gm26744	any_promoter	0.13126	0
4407	chr16	21865437	21865452	NR2F1_MA1537.1	8.28719	-	chr16	21865393	21866357	Postnatal	gene	21843450	21845776	-	start	20099	Upstream		ENSMUSG00000097401.1	Gm26744	distal_enhancer	0.09465	0
4408	chr16	21881459	21881474	NR2F1_MA1537.1	5.24577	+	chr16	21881233	21881956	Postnatal	gene	21891968	21931877	+	start	10374	Upstream		ENSMUSG00000033618.6	Map3k13	distal_enhancer	0.12208	0
4409	chr16	21881532	21881547	NR2F1_MA1537.1	4.89622	-	chr16	21881233	21881956	Postnatal	gene	21891968	21931877	+	start	10374	Upstream		ENSMUSG00000033618.6	Map3k13	distal_enhancer	0.09251	0
4410	chr16	21946834	21946849	NR2F1_MA1537.1	4.42897	+	chr16	21946717	21948087	Postnatal	gene	21934326	21947552	-	start	150	OverlapStart		ENSMUSG00000022856.8	Tmem41a	any_promoter	0.23151	0
4411	chr16	22163593	22163608	NR2F1_MA1537.1	5.2858	+	chr16	22162287	22163841	Postnatal	gene	22059008	22163299	-	start	235	OverlapStart		ENSMUSG00000033581.16	Igf2bp2	any_promoter	0.25244	0
4412	chr16	22266582	22266597	NR2F1_MA1537.1	6.80658	-	chr16	22264956	22266754	Postnatal	gene	22244548	22266005	-	start	150	OverlapStart		ENSMUSG00000022858.15	Tra2b	any_promoter	0.23217	0
4413	chr16	22518185	22518200	NR2F1_MA1537.1	4.95604	-	chr16	22517483	22518414	Postnatal	gene	22511479	22517681	+	end	267	OverlapEnd		ENSMUSG00000089874.1	9230117E06Rik	any_internal	0.12427	0
4414	chr16	22789842	22789857	NR2F1_MA1537.1	8.32448	-	chr16	22789819	22790494	Postnatal	gene	22805202	22811410	-	end	15046	Downstream		ENSMUSG00000033501.4	Crygs	distal_enhancer	0.1395	0
4415	chr16	22844167	22844182	NR2F1_MA1537.1	7.18305	+	chr16	22844150	22845209	Postnatal	gene	22813214	22857569	-	center	9288	PeakInsideFeature		ENSMUSG00000004462.6	Tbccd1	any_internal	0.0813	0
4416	chr16	22844905	22844920	NR2F1_MA1537.1	5.58403	+	chr16	22844150	22845209	Postnatal	gene	22813214	22857569	-	center	9288	PeakInsideFeature		ENSMUSG00000004462.6	Tbccd1	any_internal	0.12528	0
4417	chr16	23224801	23224816	NR2F1_MA1537.1	6.78226	-	chr16	23224583	23226370	Postnatal	gene	23220655	23225368	-	start	108	OverlapStart		ENSMUSG00000045231.4	BC106179	any_promoter	0.84988	1
4418	chr16	23240501	23240516	NR2F1_MA1537.1	6.7608	+	chr16	23240304	23241185	Postnatal	gene	23224739	23360350	+	start	16005	PeakInsideFeature		ENSMUSG00000022885.15	St6gal1	any_internal	0.11003	0
4419	chr16	23517877	23517892	NR2F1_MA1537.1	5.41211	+	chr16	23517740	23518623	Postnatal	gene	23520209	23560081	+	start	2028	Upstream		ENSMUSG00000109783.1	RP23-389N20.2	any_promoter	0.09714	0
4420	chr16	23652784	23652799	NR2F1_MA1537.1	5.40311	-	chr16	23652741	23654008	Postnatal	gene	23520290	23614222	+	end	39152	Downstream		ENSMUSG00000033355.6	Rtp4	distal_enhancer	0.04858	0
4421	chr16	23690429	23690444	NR2F1_MA1537.1	4.76539	-	chr16	23690210	23690736	Postnatal	gene	23717168	23718755	-	end	26695	Downstream		ENSMUSG00000083681.1	Gm6640	distal_enhancer	0.12526	0
4422	chr16	23899140	23899155	NR2F1_MA1537.1	5.01074	-	chr16	23898021	23899216	Postnatal	gene	23889580	23890844	-	start	7774	Upstream		ENSMUSG00000004366.3	Sst	any_promoter	0.27778	0
4423	chr16	25256108	25256123	NR2F1_MA1537.1	4.96039	+	chr16	25255099	25256206	Postnatal	gene	25286816	25422344	+	start	31164	Upstream		ENSMUSG00000048399.4	Tprg	distal_enhancer	0.21862	0
4424	chr16	25588407	25588422	NR2F1_MA1537.1	6.73402	+	chr16	25587676	25588450	Postnatal												0.09957	0
4425	chr16	25690844	25690859	NR2F1_MA1537.1	5.13306	+	chr16	25690603	25690926	Postnatal	gene	25683762	25892102	+	start	7002	PeakInsideFeature		ENSMUSG00000022510.14	Trp63	any_internal	0.12266	0
4426	chr16	26105551	26105566	NR2F1_MA1537.1	5.14513	+	chr16	26104916	26106399	Postnatal	gene	25959287	26105784	-	start	127	OverlapStart		ENSMUSG00000038168.5	P3h2	any_promoter	0.54647	0
4427	chr16	28104807	28104822	NR2F1_MA1537.1	8.29872	+	chr16	28104054	28105055	Postnatal												0.0956	0
4428	chr16	28518510	28518525	NR2F1_MA1537.1	7.38865	+	chr16	28517677	28518547	Postnatal												0.09905	0
4429	chr16	28631386	28631401	NR2F1_MA1537.1	5.46496	+	chr16	28630437	28631491	Postnatal	gene	28599934	28600043	-	start	30921	Upstream		ENSMUSG00000076064.1	Mir690	distal_enhancer	0.057	0
4430	chr16	28669017	28669032	NR2F1_MA1537.1	4.76428	-	chr16	28668854	28669409	Postnatal												0.16076	0
4431	chr16	28793314	28793329	NR2F1_MA1537.1	5.36786	-	chr16	28793206	28793443	Postnatal	gene	28826175	28929698	-	end	32851	Downstream		ENSMUSG00000051065.8	Mb21d2	distal_enhancer	0.18963	0
4432	chr16	28858374	28858389	NR2F1_MA1537.1	4.65976	-	chr16	28858359	28859293	Postnatal	gene	28826175	28929698	-	center	19110	PeakInsideFeature		ENSMUSG00000051065.8	Mb21d2	any_internal	0.09429	0
4433	chr16	28858887	28858902	NR2F1_MA1537.1	6.84699	-	chr16	28858359	28859293	Postnatal	gene	28826175	28929698	-	center	19110	PeakInsideFeature		ENSMUSG00000051065.8	Mb21d2	any_internal	0.1459	0
4434	chr16	28883953	28883968	NR2F1_MA1537.1	4.39468	-	chr16	28883565	28884203	Postnatal	gene	28826175	28929698	-	center	5948	PeakInsideFeature		ENSMUSG00000051065.8	Mb21d2	any_internal	0.08633	0
4435	chr16	29054532	29054547	NR2F1_MA1537.1	5.63393	+	chr16	29054408	29054776	Postnatal												0.11238	0
4436	chr16	29210105	29210120	NR2F1_MA1537.1	5.40843	+	chr16	29209734	29210626	Postnatal	gene	29209694	29230531	+	start	486	PeakInsideFeature		ENSMUSG00000022525.13	Hrasls	any_promoter	0.18564	0
4437	chr16	29210372	29210387	NR2F1_MA1537.1	10.2886	+	chr16	29209734	29210626	Postnatal	gene	29209694	29230531	+	start	486	PeakInsideFeature		ENSMUSG00000022525.13	Hrasls	any_promoter	0.19326	0
4438	chr16	29560442	29560457	NR2F1_MA1537.1	6.19534	+	chr16	29560304	29561093	Postnatal	gene	29395852	29544864	-	start	15834	Upstream		ENSMUSG00000038094.15	Atp13a4	distal_enhancer	0.07164	0
4439	chr16	29579026	29579041	NR2F1_MA1537.1	5.18338	+	chr16	29578914	29580041	Postnatal	gene	29579333	29654884	+	start	144	OverlapStart		ENSMUSG00000038084.16	Opa1	any_promoter	0.24462	0
4440	chr16	29682685	29682700	NR2F1_MA1537.1	8.2407	+	chr16	29682674	29684181	Postnatal	gene	29579333	29654884	+	end	28543	Downstream		ENSMUSG00000038084.16	Opa1	distal_enhancer	0.07751	0
4441	chr16	29734716	29734731	NR2F1_MA1537.1	6.20798	-	chr16	29734333	29735500	Postnatal												0.06341	0
4442	chr16	29839721	29839736	NR2F1_MA1537.1	4.98879	-	chr16	29839097	29839766	Postnatal	gene	29811057	29837814	+	end	1617	Downstream		ENSMUSG00000097307.1	Gm26834	distal_enhancer	0.12555	0
4443	chr16	30008649	30008664	NR2F1_MA1537.1	5.60105	+	chr16	30008376	30009888	Postnatal	gene	30008666	30021430	+	start	466	OverlapStart		ENSMUSG00000097184.1	4632428C04Rik	any_promoter	0.30567	0
4444	chr16	30173118	30173133	NR2F1_MA1537.1	7.82288	-	chr16	30172511	30173163	Postnatal	gene	30195070	30200299	+	start	22233	Upstream		ENSMUSG00000101888.1	1700025H01Rik	distal_enhancer	0.13047	0
4445	chr16	30174582	30174597	NR2F1_MA1537.1	4.64614	-	chr16	30174155	30174645	Postnatal	gene	30195070	30200299	+	start	20670	Upstream		ENSMUSG00000101888.1	1700025H01Rik	distal_enhancer	0.14248	0
4446	chr16	30194079	30194094	NR2F1_MA1537.1	5.9736	+	chr16	30193967	30194311	Postnatal	gene	30195070	30200299	+	start	931	Upstream		ENSMUSG00000101888.1	1700025H01Rik	any_promoter	0.16392	0
4447	chr16	30476261	30476276	NR2F1_MA1537.1	8.47968	+	chr16	30475734	30476647	Postnatal	gene	30511854	30550842	-	end	35664	Downstream		ENSMUSG00000022537.17	Tmem44	distal_enhancer	0.08462	0
4448	chr16	30520534	30520549	NR2F1_MA1537.1	5.82414	+	chr16	30520371	30520788	Postnatal	gene	30511854	30550842	-	end	8725	PeakInsideFeature		ENSMUSG00000022537.17	Tmem44	any_internal	0.10486	0
4449	chr16	30532019	30532034	NR2F1_MA1537.1	7.89069	+	chr16	30531824	30532431	Postnatal	gene	30511854	30550842	-	center	779	PeakInsideFeature		ENSMUSG00000022537.17	Tmem44	any_internal	0.1213	0
4450	chr16	30656205	30656220	NR2F1_MA1537.1	4.81074	+	chr16	30655489	30656224	Postnatal												0.07155	0
4451	chr16	30698240	30698255	NR2F1_MA1537.1	5.35632	-	chr16	30697895	30698370	Postnatal												0.06998	0
4452	chr16	30790530	30790545	NR2F1_MA1537.1	5.04219	+	chr16	30790095	30790978	Postnatal	gene	30814161	30814268	+	start	23625	Upstream		ENSMUSG00000095791.1	Gm26295	distal_enhancer	0.07125	0
4453	chr16	30821375	30821390	NR2F1_MA1537.1	6.58393	+	chr16	30821219	30821700	Postnatal	gene	30814161	30814268	+	end	7191	Downstream		ENSMUSG00000095791.1	Gm26295	distal_enhancer	0.08316	0
4454	chr16	30826229	30826244	NR2F1_MA1537.1	4.8512	+	chr16	30826019	30827085	Postnatal	gene	30814161	30814268	+	end	12284	Downstream		ENSMUSG00000095791.1	Gm26295	distal_enhancer	0.19901	0
4455	chr16	30990678	30990693	NR2F1_MA1537.1	5.93576	-	chr16	30990650	30991136	Postnatal	gene	30955626	31081432	-	center	27636	PeakInsideFeature		ENSMUSG00000047434.13	Xxylt1	any_internal	0.04753	0
4456	chr16	32003495	32003510	NR2F1_MA1537.1	4.57499	-	chr16	32002558	32003759	Postnatal	gene	31962505	32003287	-	start	129	OverlapStart		ENSMUSG00000022772.11	Senp5	any_promoter	0.18589	0
4457	chr16	32099457	32099472	NR2F1_MA1537.1	5.1556	-	chr16	32099080	32100232	Postnatal	gene	32084417	32099738	-	start	82	OverlapStart		ENSMUSG00000023791.14	Pigx	any_promoter	0.36523	0
4458	chr16	32157151	32157166	NR2F1_MA1537.1	5.63708	+	chr16	32156605	32157351	Postnatal	gene	32142784	32165594	-	center	2789	PeakInsideFeature		ENSMUSG00000052384.13	Nrros	any_internal	0.08834	0
4459	chr16	32509537	32509552	NR2F1_MA1537.1	4.64302	+	chr16	32509286	32509824	Postnatal	gene	32496264	32561966	+	start	13291	PeakInsideFeature		ENSMUSG00000052363.7	Zdhhc19	any_internal	0.0668	0
4460	chr16	33055978	33055993	NR2F1_MA1537.1	5.96533	+	chr16	33055816	33057115	Postnatal	gene	33056452	33060189	+	start	13	OverlapStart		ENSMUSG00000060636.13	Rpl35a	any_promoter	0.11051	0
4461	chr16	33056388	33056403	NR2F1_MA1537.1	5.09843	-	chr16	33055816	33057115	Postnatal	gene	33056452	33060189	+	start	13	OverlapStart		ENSMUSG00000060636.13	Rpl35a	any_promoter	1.24315	1
4462	chr16	33159210	33159225	NR2F1_MA1537.1	5.6835	+	chr16	33158567	33159331	Postnatal	gene	33139849	33140248	-	start	18701	Upstream		ENSMUSG00000089109.1	Gm23916	distal_enhancer	0.13045	0
4463	chr16	33178443	33178458	NR2F1_MA1537.1	4.53795	-	chr16	33178275	33179220	Postnatal	gene	33185070	33243311	+	start	6323	Upstream		ENSMUSG00000022807.8	Osbpl11	any_promoter	0.07047	0
4464	chr16	33337213	33337228	NR2F1_MA1537.1	5.67477	-	chr16	33337187	33337558	Postnatal	gene	33251455	33299562	+	end	37810	Downstream		ENSMUSG00000022808.4	Snx4	distal_enhancer	0.09024	0
4465	chr16	33594455	33594470	NR2F1_MA1537.1	5.70138	-	chr16	33593757	33594671	Postnatal	gene	33517327	33664135	+	center	3483	PeakInsideFeature		ENSMUSG00000035506.16	Slc12a8	any_internal	0.13067	0
4466	chr16	33684875	33684890	NR2F1_MA1537.1	6.82967	+	chr16	33684139	33685043	Postnatal	gene	33684465	33771576	+	start	126	OverlapStart		ENSMUSG00000075254.11	Heg1	any_promoter	0.12881	0
4467	chr16	33733170	33733185	NR2F1_MA1537.1	4.6857	+	chr16	33732911	33733426	Postnatal	gene	33684465	33771576	+	center	5148	PeakInsideFeature		ENSMUSG00000075254.11	Heg1	any_internal	0.2543	0
4468	chr16	33744957	33744972	NR2F1_MA1537.1	4.66399	-	chr16	33744698	33745290	Postnatal	gene	33684465	33771576	+	center	16974	PeakInsideFeature		ENSMUSG00000075254.11	Heg1	any_internal	0.08786	0
4469	chr16	33882677	33882692	NR2F1_MA1537.1	4.44201	+	chr16	33882664	33884004	Postnatal	gene	33829664	33949153	+	center	6074	PeakInsideFeature		ENSMUSG00000022817.14	Itgb5	any_internal	0.15004	0
4470	chr16	33916416	33916431	NR2F1_MA1537.1	7.02967	-	chr16	33916376	33917347	Postnatal	gene	33829664	33949153	+	center	27453	PeakInsideFeature		ENSMUSG00000022817.14	Itgb5	any_internal	0.14112	0
4471	chr16	34082321	34082336	NR2F1_MA1537.1	4.67431	+	chr16	34082136	34082449	Postnatal	gene	33974257	34573532	-	end	108035	PeakInsideFeature		ENSMUSG00000061751.15	Kalrn	any_internal	0.11829	0
4472	chr16	34094232	34094247	NR2F1_MA1537.1	8.49463	+	chr16	34094203	34096149	Postnatal	gene	33974257	34573532	-	end	120919	PeakInsideFeature		ENSMUSG00000061751.15	Kalrn	any_internal	0.09106	0
4473	chr16	34095231	34095246	NR2F1_MA1537.1	4.90179	-	chr16	34094203	34096149	Postnatal	gene	33974257	34573532	-	end	120919	PeakInsideFeature		ENSMUSG00000061751.15	Kalrn	any_internal	0.13926	0
4474	chr16	34485411	34485426	NR2F1_MA1537.1	7.26898	-	chr16	34485308	34485889	Postnatal	gene	33974257	34573532	-	start	87934	PeakInsideFeature		ENSMUSG00000061751.15	Kalrn	any_internal	0.09877	0
4475	chr16	34517239	34517254	NR2F1_MA1537.1	6.09583	-	chr16	34516811	34517419	Postnatal	gene	33974257	34573532	-	start	56417	PeakInsideFeature		ENSMUSG00000061751.15	Kalrn	any_internal	0.1723	0
4476	chr16	34572047	34572062	NR2F1_MA1537.1	11.3793	-	chr16	34572034	34574488	Postnatal	gene	33974257	34573532	-	start	271	OverlapStart		ENSMUSG00000061751.15	Kalrn	any_promoter	0.11248	0
4477	chr16	34657876	34657891	NR2F1_MA1537.1	5.53713	+	chr16	34657493	34658696	Postnatal	gene	34649920	34678618	+	center	6175	PeakInsideFeature		ENSMUSG00000022832.10	Ropn1	any_internal	0.12441	0
4478	chr16	34658528	34658543	NR2F1_MA1537.1	6.18446	+	chr16	34657493	34658696	Postnatal	gene	34649920	34678618	+	center	6175	PeakInsideFeature		ENSMUSG00000022832.10	Ropn1	any_internal	0.09939	0
4479	chr16	34667408	34667423	NR2F1_MA1537.1	7.4563	+	chr16	34666801	34667833	Postnatal	gene	34649920	34678618	+	center	3048	PeakInsideFeature		ENSMUSG00000022832.10	Ropn1	any_internal	0.11223	0
4480	chr16	35154613	35154628	NR2F1_MA1537.1	5.0932	-	chr16	35154091	35156231	Postnatal	gene	35154876	35305737	+	start	285	OverlapStart		ENSMUSG00000022840.8	Adcy5	any_promoter	0.27648	0
4481	chr16	35154756	35154771	NR2F1_MA1537.1	5.5352	+	chr16	35154091	35156231	Postnatal	gene	35154876	35305737	+	start	285	OverlapStart		ENSMUSG00000022840.8	Adcy5	any_promoter	0.30729	0
4482	chr16	35164520	35164535	NR2F1_MA1537.1	7.38547	+	chr16	35164192	35165570	Postnatal	gene	35154876	35305737	+	start	10005	PeakInsideFeature		ENSMUSG00000022840.8	Adcy5	any_internal	0.14579	0
4483	chr16	35270721	35270736	NR2F1_MA1537.1	4.70705	-	chr16	35270373	35271298	Postnatal	gene	35154876	35305737	+	end	34902	PeakInsideFeature		ENSMUSG00000022840.8	Adcy5	any_internal	0.10237	0
4484	chr16	35270741	35270756	NR2F1_MA1537.1	6.54261	-	chr16	35270373	35271298	Postnatal	gene	35154876	35305737	+	end	34902	PeakInsideFeature		ENSMUSG00000022840.8	Adcy5	any_internal	0.08092	0
4485	chr16	35270792	35270807	NR2F1_MA1537.1	5.5496	-	chr16	35270373	35271298	Postnatal	gene	35154876	35305737	+	end	34902	PeakInsideFeature		ENSMUSG00000022840.8	Adcy5	any_internal	0.12994	0
4486	chr16	35272758	35272773	NR2F1_MA1537.1	8.92322	+	chr16	35272469	35272784	Postnatal	gene	35154876	35305737	+	end	33111	PeakInsideFeature		ENSMUSG00000022840.8	Adcy5	any_internal	0.05375	0
4487	chr16	35556180	35556195	NR2F1_MA1537.1	8.78393	-	chr16	35556167	35556403	Postnatal	gene	35541144	35664732	+	start	15141	PeakInsideFeature		ENSMUSG00000052133.16	Sema5b	any_internal	0.08409	0
4488	chr16	35588123	35588138	NR2F1_MA1537.1	6.15738	-	chr16	35587653	35588350	Postnatal	gene	35541144	35664732	+	center	14937	PeakInsideFeature		ENSMUSG00000052133.16	Sema5b	any_internal	0.31147	0
4489	chr16	35628496	35628511	NR2F1_MA1537.1	5.68052	-	chr16	35628223	35628534	Postnatal	gene	35541144	35664732	+	center	25440	PeakInsideFeature		ENSMUSG00000052133.16	Sema5b	any_internal	0.11032	0
4490	chr16	35939671	35939686	NR2F1_MA1537.1	4.63254	+	chr16	35939423	35940047	Postnatal	gene	35926510	35939151	-	start	584	Upstream		ENSMUSG00000049502.16	Dtx3l	any_promoter	0.06814	0
4491	chr16	36775728	36775743	NR2F1_MA1537.1	4.42459	+	chr16	36775521	36776073	Postnatal	gene	36778833	36779602	+	start	3036	Upstream		ENSMUSG00000091786.1	Gm8425	any_promoter	0.14796	0
4492	chr16	36950175	36950190	NR2F1_MA1537.1	5.14066	-	chr16	36949678	36950378	Postnatal	gene	36934982	36963212	+	center	931	PeakInsideFeature		ENSMUSG00000022831.14	Hcls1	any_internal	0.05474	0
4493	chr16	37094675	37094690	NR2F1_MA1537.1	12.8093	-	chr16	37094215	37094699	Postnatal	gene	37011785	37095417	+	end	960	PeakInsideFeature		ENSMUSG00000034206.15	Polq	any_internal	0.10595	0
4494	chr16	37507850	37507865	NR2F1_MA1537.1	8.19871	-	chr16	37507668	37507881	Postnatal	gene	37509789	37539789	-	end	2015	Downstream		ENSMUSG00000022828.10	Gtf2e1	distal_enhancer	0.0928	0
4495	chr16	37684543	37684558	NR2F1_MA1537.1	4.78978	+	chr16	37683657	37685397	Postnatal	gene	37647169	37654453	-	start	30074	Upstream		ENSMUSG00000022820.3	Ndufb4	distal_enhancer	0.31464	0
4496	chr16	37955562	37955577	NR2F1_MA1537.1	6.19185	-	chr16	37955487	37955975	Postnatal	gene	37916495	38007527	+	center	6280	PeakInsideFeature		ENSMUSG00000046961.7	Gpr156	any_internal	0.15932	0
4497	chr16	37974469	37974484	NR2F1_MA1537.1	5.11415	+	chr16	37973873	37975314	Postnatal	gene	37980086	37980226	+	start	5493	Upstream		ENSMUSG00000065188.1	Gm25140	any_promoter	0.1449	0
4498	chr16	37991231	37991246	NR2F1_MA1537.1	7.81364	+	chr16	37990614	37991480	Postnatal	gene	37916495	38007527	+	end	16480	PeakInsideFeature		ENSMUSG00000046961.7	Gpr156	any_internal	0.40297	0
4499	chr16	38197163	38197178	NR2F1_MA1537.1	7.40808	-	chr16	38196432	38197623	Postnatal	gene	38089000	38246084	+	center	29485	PeakInsideFeature		ENSMUSG00000022812.13	Gsk3b	any_internal	0.10016	0
4500	chr16	38341918	38341933	NR2F1_MA1537.1	5.64288	+	chr16	38341421	38342233	Postnatal	gene	38297753	38342143	-	start	316	OverlapStart		ENSMUSG00000022805.16	Maats1	any_promoter	0.61878	1
4501	chr16	38346880	38346895	NR2F1_MA1537.1	7.06721	-	chr16	38346609	38347423	Postnatal	gene	38347039	38362297	+	start	23	OverlapStart		ENSMUSG00000095464.1	Gm21987	any_promoter	1.28273	1
4502	chr16	38506368	38506383	NR2F1_MA1537.1	8.3424	-	chr16	38506049	38506527	Postnatal	gene	38512564	38514296	+	start	6276	Upstream		ENSMUSG00000081605.1	Gm15953	any_promoter	0.20313	0
4503	chr16	38724288	38724303	NR2F1_MA1537.1	8.20889	-	chr16	38724286	38724787	Postnatal	gene	38598339	38713274	-	start	11262	Upstream		ENSMUSG00000022799.4	Arhgap31	distal_enhancer	0.08023	0
4504	chr16	38742716	38742731	NR2F1_MA1537.1	4.51096	-	chr16	38741921	38743224	Postnatal	gene	38742263	38769049	+	start	309	OverlapStart		ENSMUSG00000022793.16	B4galt4	any_promoter	0.13398	0
4505	chr16	38941227	38941242	NR2F1_MA1537.1	6.44288	+	chr16	38940869	38941634	Postnatal	gene	38892670	39027159	+	center	18663	PeakInsideFeature		ENSMUSG00000022790.14	Igsf11	any_internal	0.04464	0
4506	chr16	39152031	39152046	NR2F1_MA1537.1	4.99804	-	chr16	39151449	39152215	Postnatal												0.14006	0
4507	chr16	39229998	39230013	NR2F1_MA1537.1	4.53808	-	chr16	39229384	39230090	Postnatal												0.11798	0
4508	chr16	39317104	39317119	NR2F1_MA1537.1	9.70664	+	chr16	39316563	39317701	Postnatal												0.14276	0
4509	chr16	41258690	41258705	NR2F1_MA1537.1	8.14752	-	chr16	41258188	41259063	Postnatal	gene	39984360	42181679	+	center	175606	PeakInsideFeature		ENSMUSG00000061080.11	Lsamp	any_internal	0.08586	0
4510	chr16	41511238	41511253	NR2F1_MA1537.1	6.08504	+	chr16	41511058	41511471	Postnatal	gene	39984360	42181679	+	center	428245	PeakInsideFeature		ENSMUSG00000061080.11	Lsamp	any_internal	0.10278	0
4511	chr16	41745183	41745198	NR2F1_MA1537.1	4.7725	+	chr16	41745115	41745378	Postnatal	gene	39984360	42181679	+	end	436433	PeakInsideFeature		ENSMUSG00000061080.11	Lsamp	any_internal	0.20434	0
4512	chr16	42189846	42189861	NR2F1_MA1537.1	5.1778	-	chr16	42189523	42191088	Postnatal	gene	39984360	42181679	+	end	8626	Downstream		ENSMUSG00000061080.11	Lsamp	distal_enhancer	0.86249	1
4513	chr16	42717783	42717798	NR2F1_MA1537.1	9.69973	-	chr16	42717243	42718851	Postnatal	gene	42725701	42875762	-	end	7654	Downstream		ENSMUSG00000075070.6	4932412D23Rik	distal_enhancer	0.15466	0
4514	chr16	42782735	42782750	NR2F1_MA1537.1	5.24459	+	chr16	42781781	42782766	Postnatal	gene	42725701	42875762	-	center	18458	PeakInsideFeature		ENSMUSG00000075070.6	4932412D23Rik	any_internal	0.06995	0
4515	chr16	43510577	43510592	NR2F1_MA1537.1	5.25314	+	chr16	43510448	43510899	Postnatal	gene	42875880	43642602	+	end	131929	PeakInsideFeature		ENSMUSG00000022708.16	Zbtb20	any_internal	0.08907	0
4516	chr16	43604051	43604066	NR2F1_MA1537.1	4.62688	+	chr16	43603591	43604205	Postnatal	gene	42875880	43642602	+	end	38704	PeakInsideFeature		ENSMUSG00000022708.16	Zbtb20	any_internal	0.11421	0
4517	chr16	43701862	43701877	NR2F1_MA1537.1	7.26227	+	chr16	43701731	43702102	Postnatal	gene	43648860	43664184	-	start	37732	Upstream		ENSMUSG00000071552.4	Tigit	distal_enhancer	0.0912	0
4518	chr16	43802269	43802284	NR2F1_MA1537.1	4.8235	-	chr16	43801725	43802658	Postnatal	gene	43762220	43822932	+	center	9615	PeakInsideFeature		ENSMUSG00000022705.4	Drd3	any_internal	0.46941	0
4519	chr16	43869466	43869481	NR2F1_MA1537.1	4.66642	+	chr16	43869140	43869589	Postnatal	gene	43861406	43926809	-	end	7958	PeakInsideFeature		ENSMUSG00000022704.15	Qtrtd1	any_internal	0.04125	0
4520	chr16	43925067	43925082	NR2F1_MA1537.1	7.16499	-	chr16	43924947	43925606	Postnatal	gene	43861406	43926809	-	start	1533	PeakInsideFeature		ENSMUSG00000022704.15	Qtrtd1	any_internal	0.16803	0
4521	chr16	44139265	44139280	NR2F1_MA1537.1	6.82908	+	chr16	44138324	44140833	Postnatal	gene	44085401	44139705	-	start	127	OverlapStart		ENSMUSG00000052459.13	Atp6v1a	any_promoter	1.76136	1
4522	chr16	44139553	44139568	NR2F1_MA1537.1	6.32767	+	chr16	44138324	44140833	Postnatal	gene	44085401	44139705	-	start	127	OverlapStart		ENSMUSG00000052459.13	Atp6v1a	any_promoter	0.59707	1
4523	chr16	44139824	44139839	NR2F1_MA1537.1	12.7346	+	chr16	44138324	44140833	Postnatal	gene	44085401	44139705	-	start	127	OverlapStart		ENSMUSG00000052459.13	Atp6v1a	any_promoter	1.87182	1
4524	chr16	44239304	44239319	NR2F1_MA1537.1	5.75211	+	chr16	44238437	44239456	Postnatal	gene	44240179	44333196	-	end	1233	Downstream		ENSMUSG00000022696.17	Sidt1	distal_enhancer	0.13751	0
4525	chr16	44347523	44347538	NR2F1_MA1537.1	6.23276	+	chr16	44346993	44348091	Postnatal	gene	44347120	44388497	+	start	422	OverlapStart		ENSMUSG00000043065.12	Spice1	any_promoter	0.53697	0
4526	chr16	44383979	44383994	NR2F1_MA1537.1	6.01549	-	chr16	44383539	44384037	Postnatal	gene	44347120	44388497	+	end	4709	PeakInsideFeature		ENSMUSG00000043065.12	Spice1	any_internal	0.08543	0
4527	chr16	44395408	44395423	NR2F1_MA1537.1	6.21795	+	chr16	44394544	44395632	Postnatal	gene	44394795	44482428	+	start	293	OverlapStart		ENSMUSG00000071550.13	Cfap44	any_promoter	0.13701	0
4528	chr16	44507437	44507452	NR2F1_MA1537.1	7.74778	+	chr16	44506993	44507517	Postnatal	gene	44485044	44558897	-	center	14715	PeakInsideFeature		ENSMUSG00000022687.11	Boc	any_internal	0.09702	0
4529	chr16	44538383	44538398	NR2F1_MA1537.1	4.39497	-	chr16	44538276	44538775	Postnatal	gene	44485044	44558897	-	center	16555	PeakInsideFeature		ENSMUSG00000022687.11	Boc	any_internal	0.17267	0
4530	chr16	44565602	44565617	NR2F1_MA1537.1	4.45562	+	chr16	44565314	44565794	Postnatal	gene	44485044	44558897	-	start	6657	Upstream		ENSMUSG00000022687.11	Boc	any_promoter	0.07442	0
4531	chr16	44671653	44671668	NR2F1_MA1537.1	5.28767	+	chr16	44671508	44672232	Postnatal												0.13818	0
4532	chr16	45098474	45098489	NR2F1_MA1537.1	5.04846	+	chr16	45098332	45098541	Postnatal	gene	45093401	45127924	+	start	5035	PeakInsideFeature		ENSMUSG00000022665.14	Ccdc80	any_internal	0.06443	0
4533	chr16	45630551	45630566	NR2F1_MA1537.1	5.10576	+	chr16	45630359	45630954	Postnatal	gene	45626847	45654118	-	end	3809	PeakInsideFeature		ENSMUSG00000033187.7	BC016579	any_internal	0.38158	0
4534	chr16	45723148	45723163	NR2F1_MA1537.1	8.40495	+	chr16	45723145	45725195	Postnatal	gene	45711229	45724608	-	start	438	OverlapStart		ENSMUSG00000022658.10	Tagln3	any_promoter	0.15595	0
4535	chr16	45757093	45757108	NR2F1_MA1537.1	5.06718	-	chr16	45756897	45757244	Postnatal	gene	45746242	45953598	-	end	10828	PeakInsideFeature		ENSMUSG00000033149.16	Phldb2	any_internal	0.44021	0
4536	chr16	46212255	46212270	NR2F1_MA1537.1	5.47037	+	chr16	46211975	46212416	Postnatal	gene	46219835	46219967	+	start	7640	Upstream		ENSMUSG00000095796.1	Gm26297	any_promoter	0.10718	0
4537	chr16	46497283	46497298	NR2F1_MA1537.1	4.91659	-	chr16	46496164	46498391	Postnatal	gene	46387705	46498525	-	start	1248	PeakInsideFeature		ENSMUSG00000022656.15	Nectin3	any_internal	2.162	1
4538	chr16	47419049	47419064	NR2F1_MA1537.1	6.12119	-	chr16	47418768	47419162	Postnatal												0.11579	0
4539	chr16	48429511	48429526	NR2F1_MA1537.1	4.5413	-	chr16	48429494	48429747	Postnatal	gene	48431236	48630905	+	start	1616	Upstream		ENSMUSG00000022652.6	Morc1	any_promoter	0.06662	0
4540	chr16	48570693	48570708	NR2F1_MA1537.1	7.23437	-	chr16	48570383	48570717	Postnatal	gene	48431236	48630905	+	center	39480	PeakInsideFeature		ENSMUSG00000022652.6	Morc1	any_internal	0.08506	0
4541	chr16	49808107	49808122	NR2F1_MA1537.1	5.40134	+	chr16	49807686	49808257	Postnatal	gene	49758575	49798870	-	start	9101	Upstream		ENSMUSG00000087066.1	Gm15518	any_promoter	0.09668	0
4542	chr16	49937114	49937129	NR2F1_MA1537.1	4.55183	-	chr16	49936717	49937620	Postnatal	gene	49855617	49915010	+	end	22158	Downstream		ENSMUSG00000055447.18	Cd47	distal_enhancer	0.10752	0
4543	chr16	49965909	49965924	NR2F1_MA1537.1	4.62696	+	chr16	49965568	49965971	Postnatal												0.24588	0
4544	chr16	50010790	50010805	NR2F1_MA1537.1	5.78515	-	chr16	50009536	50011026	Postnatal												0.11106	0
4545	chr16	50201799	50201814	NR2F1_MA1537.1	9.39992	-	chr16	50201775	50202021	Postnatal	gene	50191843	50432390	-	end	10055	PeakInsideFeature		ENSMUSG00000022641.15	Bbx	any_internal	0.07878	0
4546	chr16	50275638	50275653	NR2F1_MA1537.1	5.43824	-	chr16	50275577	50275782	Postnatal	gene	50191843	50432390	-	center	36437	PeakInsideFeature		ENSMUSG00000022641.15	Bbx	any_internal	0.08368	0
4547	chr16	50784872	50784887	NR2F1_MA1537.1	5.37517	-	chr16	50784337	50785151	Postnatal	gene	50783408	50784091	+	end	653	Downstream		ENSMUSG00000092276.2	1700116B05Rik	distal_enhancer	0.08455	0
4548	chr16	51119743	51119758	NR2F1_MA1537.1	6.54183	+	chr16	51119665	51120435	Postnatal												0.11876	0
4549	chr16	51563536	51563551	NR2F1_MA1537.1	6.25427	+	chr16	51563200	51563620	Postnatal												0.11564	0
4550	chr16	51916469	51916484	NR2F1_MA1537.1	4.60505	-	chr16	51915629	51917185	Postnatal												0.09989	0
4551	chr16	52149713	52149728	NR2F1_MA1537.1	5.3285	-	chr16	52149440	52149780	Postnatal	gene	52031548	52208047	+	center	29813	PeakInsideFeature		ENSMUSG00000022637.10	Cblb	any_internal	0.12568	0
4552	chr16	52892711	52892726	NR2F1_MA1537.1	4.95715	-	chr16	52892535	52893534	Postnatal												0.07343	0
4553	chr16	52973091	52973106	NR2F1_MA1537.1	6.36354	+	chr16	52972730	52973571	Postnatal	gene	52946803	52946929	-	start	26221	Upstream		ENSMUSG00000077718.1	Gm25723	distal_enhancer	0.13338	0
4554	chr16	55321895	55321910	NR2F1_MA1537.1	7.23316	-	chr16	55321682	55322648	Postnatal	gene	55225174	55297986	-	start	24179	Upstream		ENSMUSG00000064310.10	Zpld1	distal_enhancer	0.07803	0
4555	chr16	55515687	55515702	NR2F1_MA1537.1	4.44015	+	chr16	55515044	55515946	Postnatal	gene	55494730	55494797	+	end	20698	Downstream		ENSMUSG00000093292.1	Mir5118	distal_enhancer	0.12549	0
4556	chr16	55822278	55822293	NR2F1_MA1537.1	4.63725	-	chr16	55821570	55822715	Postnatal	gene	55811374	55838899	-	center	2994	PeakInsideFeature		ENSMUSG00000035356.16	Nfkbiz	any_internal	0.62687	1
4557	chr16	55895397	55895412	NR2F1_MA1537.1	4.41021	-	chr16	55894682	55896129	Postnatal	gene	55839952	55895279	-	start	126	OverlapStart		ENSMUSG00000075033.3	Nxpe3	any_promoter	2.7052	1
4558	chr16	56176194	56176209	NR2F1_MA1537.1	4.72421	+	chr16	56175957	56176469	Postnatal	gene	56048337	56190012	+	end	13799	PeakInsideFeature		ENSMUSG00000052917.14	Senp7	any_internal	0.05677	0
4559	chr16	56295140	56295155	NR2F1_MA1537.1	5.7255	+	chr16	56294883	56295185	Postnatal	gene	56204312	56273756	+	end	21278	Downstream		ENSMUSG00000035270.15	Impg2	distal_enhancer	0.05714	0
4560	chr16	56717914	56717929	NR2F1_MA1537.1	5.48708	+	chr16	56716526	56718263	Postnatal	gene	56690331	56717450	-	start	56	OverlapStart		ENSMUSG00000022757.18	Tfg	any_promoter	1.38482	1
4561	chr16	57121711	57121726	NR2F1_MA1537.1	10.0274	-	chr16	57120770	57122225	Postnatal	gene	57121713	57154530	+	start	216	OverlapStart		ENSMUSG00000022752.8	Tomm70a	any_promoter	5.78026	1
4562	chr16	57243988	57244003	NR2F1_MA1537.1	4.85486	-	chr16	57243640	57244347	Postnatal	gene	57168865	57231466	-	start	12527	Upstream		ENSMUSG00000022749.6	Tbc1d23	distal_enhancer	0.22503	0
4563	chr16	57340970	57340985	NR2F1_MA1537.1	4.86388	+	chr16	57340462	57341016	Postnatal	gene	57302198	57606825	-	end	38541	PeakInsideFeature		ENSMUSG00000022748.7	Cmss1	any_internal	0.10561	0
4564	chr16	57426748	57426763	NR2F1_MA1537.1	5.1337	-	chr16	57426678	57427219	Postnatal	gene	57302198	57606825	-	center	27563	PeakInsideFeature		ENSMUSG00000022748.7	Cmss1	any_internal	0.10235	0
4565	chr16	57437763	57437778	NR2F1_MA1537.1	5.14822	+	chr16	57437611	57438936	Postnatal	gene	57302198	57606825	-	center	16238	PeakInsideFeature		ENSMUSG00000022748.7	Cmss1	any_internal	0.41866	0
4566	chr16	57858673	57858688	NR2F1_MA1537.1	5.03942	+	chr16	57858290	57859244	Postnatal	gene	57884007	57884139	-	end	25240	Downstream		ENSMUSG00000095926.1	Gm24039	distal_enhancer	0.08578	0
4567	chr16	59393644	59393659	NR2F1_MA1537.1	5.93863	-	chr16	59393035	59393896	Postnatal	gene	59407331	59461889	+	start	13866	Upstream		ENSMUSG00000074991.4	Gabrr3	distal_enhancer	0.29837	0
4568	chr16	59471656	59471671	NR2F1_MA1537.1	6.35959	+	chr16	59471594	59472454	Postnatal	gene	59471774	59492461	+	start	250	OverlapStart		ENSMUSG00000022724.15	Mina	any_promoter	0.45298	0
4569	chr16	59541178	59541193	NR2F1_MA1537.1	5.1681	+	chr16	59540898	59541285	Postnatal	gene	59490774	59555752	-	start	14661	PeakInsideFeature		ENSMUSG00000022723.15	Crybg3	any_internal	0.10564	0
4570	chr16	59638929	59638944	NR2F1_MA1537.1	6.63684	-	chr16	59638666	59639845	Postnatal	gene	59612948	59639391	-	start	136	OverlapStart		ENSMUSG00000022722.18	Arl6	any_promoter	0.48466	0
4571	chr16	60605824	60605839	NR2F1_MA1537.1	5.01074	+	chr16	60605045	60606663	Postnatal	gene	59653482	60605531	-	start	323	OverlapStart		ENSMUSG00000055540.15	Epha6	any_promoter	0.1566	0
4572	chr16	62469043	62469058	NR2F1_MA1537.1	5.10316	+	chr16	62468946	62469587	Postnatal												0.16349	0
4573	chr16	62469424	62469439	NR2F1_MA1537.1	5.4192	+	chr16	62468946	62469587	Postnatal												0.07064	0
4574	chr16	62832707	62832722	NR2F1_MA1537.1	4.42271	-	chr16	62832508	62832823	Postnatal	gene	62793684	62847040	-	center	12303	PeakInsideFeature		ENSMUSG00000022911.10	Arl13b	any_internal	0.1468	0
4575	chr16	62854150	62854165	NR2F1_MA1537.1	5.29739	-	chr16	62853844	62854898	Postnatal	gene	62854306	62929346	+	start	65	OverlapStart		ENSMUSG00000022912.8	Pros1	any_promoter	0.14784	0
4576	chr16	63278459	63278474	NR2F1_MA1537.1	4.56701	+	chr16	63278257	63278735	Postnatal												0.07451	0
4577	chr16	63346112	63346127	NR2F1_MA1537.1	4.41291	-	chr16	63346108	63346451	Postnatal												0.04286	0
4578	chr16	63639033	63639048	NR2F1_MA1537.1	6.66865	+	chr16	63638793	63639069	Postnatal	gene	63543537	63864158	-	center	64916	PeakInsideFeature		ENSMUSG00000052504.6	Epha3	any_internal	0.07226	0
4579	chr16	64391851	64391866	NR2F1_MA1537.1	4.84051	+	chr16	64391585	64392566	Postnatal												0.07416	0
4580	chr16	64874062	64874077	NR2F1_MA1537.1	5.20724	-	chr16	64873395	64874306	Postnatal	gene	64851995	64859507	+	end	14343	Downstream		ENSMUSG00000054604.7	Cggbp1	distal_enhancer	0.11152	0
4581	chr16	65029697	65029712	NR2F1_MA1537.1	6.02125	-	chr16	65029640	65030290	Postnatal	gene	64924728	65105784	-	center	14709	PeakInsideFeature		ENSMUSG00000050783.4	Htr1f	any_internal	0.10904	0
4582	chr16	65497355	65497370	NR2F1_MA1537.1	5.24575	-	chr16	65496707	65497374	Postnatal	gene	65520510	65535005	+	start	23470	Upstream		ENSMUSG00000004842.18	Pou1f1	distal_enhancer	0.0562	0
4583	chr16	66086485	66086500	NR2F1_MA1537.1	6.34768	+	chr16	66086388	66086777	Postnatal												0.08462	0
4584	chr16	66086583	66086598	NR2F1_MA1537.1	6.41147	+	chr16	66086388	66086777	Postnatal												0.12008	0
4585	chr16	70239610	70239625	NR2F1_MA1537.1	4.41207	-	chr16	70239343	70239986	Postnatal												0.06749	0
4586	chr16	72398971	72398986	NR2F1_MA1537.1	5.80913	+	chr16	72398920	72399156	Postnatal												0.07702	0
4587	chr16	72794827	72794842	NR2F1_MA1537.1	5.38096	+	chr16	72794709	72795641	Postnatal	gene	72663148	73046095	+	center	59446	PeakInsideFeature		ENSMUSG00000022883.10	Robo1	any_internal	0.27264	0
4588	chr16	72839306	72839321	NR2F1_MA1537.1	5.5509	+	chr16	72839067	72839537	Postnatal	gene	72663148	73046095	+	center	15319	PeakInsideFeature		ENSMUSG00000022883.10	Robo1	any_internal	0.14297	0
4589	chr16	72966963	72966978	NR2F1_MA1537.1	5.98735	-	chr16	72966722	72967970	Postnatal	gene	72663148	73046095	+	end	78749	PeakInsideFeature		ENSMUSG00000022883.10	Robo1	any_internal	0.10151	0
4590	chr16	72967258	72967273	NR2F1_MA1537.1	4.68393	-	chr16	72966722	72967970	Postnatal	gene	72663148	73046095	+	end	78749	PeakInsideFeature		ENSMUSG00000022883.10	Robo1	any_internal	0.17238	0
4591	chr16	72967929	72967944	NR2F1_MA1537.1	5.00097	-	chr16	72966722	72967970	Postnatal	gene	72663148	73046095	+	end	78749	PeakInsideFeature		ENSMUSG00000022883.10	Robo1	any_internal	0.15976	0
4592	chr16	73245269	73245284	NR2F1_MA1537.1	4.63437	-	chr16	73245134	73245538	Postnatal												0.14901	0
4593	chr16	73368766	73368781	NR2F1_MA1537.1	4.62811	-	chr16	73368589	73369673	Postnatal												0.08033	0
4594	chr16	74055622	74055637	NR2F1_MA1537.1	5.23435	-	chr16	74055005	74055848	Postnatal	gene	73892305	74411825	-	center	96639	PeakInsideFeature		ENSMUSG00000052516.17	Robo2	any_internal	0.42415	0
4595	chr16	74412814	74412829	NR2F1_MA1537.1	5.89433	+	chr16	74411396	74413299	Postnatal	gene	73892305	74411825	-	start	522	OverlapStart		ENSMUSG00000052516.17	Robo2	any_promoter	0.06873	0
4596	chr16	74464445	74464460	NR2F1_MA1537.1	4.99028	+	chr16	74464319	74464660	Postnatal												0.12461	0
4597	chr16	75593196	75593211	NR2F1_MA1537.1	4.61886	-	chr16	75592668	75593688	Postnatal	gene	75592843	75602829	+	start	335	OverlapStart		ENSMUSG00000032940.16	Rbm11	any_promoter	0.24837	0
4598	chr16	76295567	76295582	NR2F1_MA1537.1	8.48134	-	chr16	76295403	76295623	Postnatal	gene	76287399	76373827	-	end	8114	PeakInsideFeature		ENSMUSG00000048490.13	Nrip1	any_internal	0.0924	0
4599	chr16	76320125	76320140	NR2F1_MA1537.1	5.30374	-	chr16	76319862	76320146	Postnatal	gene	76287399	76373827	-	center	10609	PeakInsideFeature		ENSMUSG00000048490.13	Nrip1	any_internal	0.10632	0
4600	chr16	76866042	76866057	NR2F1_MA1537.1	5.42507	-	chr16	76865835	76866712	Postnatal	gene	76819582	77010897	-	end	46691	PeakInsideFeature		ENSMUSG00000100857.2	1700041M19Rik	any_internal	0.08313	0
4601	chr16	76938589	76938604	NR2F1_MA1537.1	4.53585	-	chr16	76937888	76938897	Postnatal	gene	76819582	77010897	-	center	23153	PeakInsideFeature		ENSMUSG00000100857.2	1700041M19Rik	any_internal	0.1027	0
4602	chr16	77013455	77013470	NR2F1_MA1537.1	4.68877	+	chr16	77013168	77014408	Postnatal	gene	77014068	77116779	+	start	280	OverlapStart		ENSMUSG00000022867.9	Usp25	any_promoter	0.2559	0
4603	chr16	77099123	77099138	NR2F1_MA1537.1	7.01328	-	chr16	77099093	77099673	Postnatal	gene	77014068	77116779	+	end	17396	PeakInsideFeature		ENSMUSG00000022867.9	Usp25	any_internal	0.0683	0
4604	chr16	77399913	77399928	NR2F1_MA1537.1	5.23905	-	chr16	77399783	77400926	Postnatal	gene	77400029	77403135	+	start	325	OverlapStart		ENSMUSG00000096870.2	Gm21816	any_promoter	0.21218	0
4605	chr16	77636572	77636587	NR2F1_MA1537.1	9.82089	-	chr16	77636502	77636704	Postnatal	gene	77646272	77646343	+	start	9669	Upstream		ENSMUSG00000065472.1	Mir125b-2	any_promoter	0.15836	0
4606	chr16	78217475	78217490	NR2F1_MA1537.1	4.53268	+	chr16	78216861	78217983	Postnatal	gene	78240257	78240388	+	start	22835	Upstream		ENSMUSG00000077451.1	Gm25916	distal_enhancer	0.08627	0
4607	chr16	78686360	78686375	NR2F1_MA1537.1	5.4315	-	chr16	78686209	78686963	Postnatal												0.2056	0
4608	chr16	79227153	79227168	NR2F1_MA1537.1	6.13985	+	chr16	79227085	79227305	Postnatal												0.08494	0
4609	chr16	79227264	79227279	NR2F1_MA1537.1	4.52355	-	chr16	79227085	79227305	Postnatal												0.06543	0
4610	chr16	81838754	81838769	NR2F1_MA1537.1	4.51802	-	chr16	81838668	81839021	Postnatal												0.14553	0
4611	chr16	84042602	84042617	NR2F1_MA1537.1	5.05893	-	chr16	84041757	84042699	Postnatal												0.11831	0
4612	chr16	84558409	84558424	NR2F1_MA1537.1	4.96335	-	chr16	84558167	84558791	Postnatal	gene	84515120	84523888	+	end	34591	Downstream		ENSMUSG00000110358.1	RP23-359P19.1	distal_enhancer	0.10312	0
4613	chr16	84834651	84834666	NR2F1_MA1537.1	8.85938	-	chr16	84834441	84836175	Postnatal	gene	84827865	84835625	-	start	317	OverlapStart		ENSMUSG00000022890.13	Atp5j	any_promoter	0.60605	1
4614	chr16	84834713	84834728	NR2F1_MA1537.1	9.72489	+	chr16	84834441	84836175	Postnatal	gene	84827865	84835625	-	start	317	OverlapStart		ENSMUSG00000022890.13	Atp5j	any_promoter	0.54063	0
