## Supplementary_Table for "Nuclear Receptor Transcription Factors promote axon regeneration in the Adult Corticospinal Tract": Supplementary Table S3.xlsx (part 62 of 105)

### Sheet: nr2f1 (continued)
id	TFBS_chr	TFBS_start	TFBS_end	TFBS_name	TFBS_score	TFBS_strand	peak_chr	peak_start	peak_end	peak_id	feature	feat_start	feat_end	feat_strand	feat_anchor	distance	relative_location	gene_biotype	gene_id	gene_name	name	Bound_score	bound
4615	chr16	85086481	85086496	NR2F1_MA1537.1	5.33255	-	chr16	85086411	85086619	Postnatal	gene	84954439	85173707	-	center	22442	PeakInsideFeature		ENSMUSG00000022892.10	App	any_internal	0.13831	0
4616	chr16	85117788	85117803	NR2F1_MA1537.1	7.27469	-	chr16	85117644	85117858	Postnatal	gene	84954439	85173707	-	center	53678	PeakInsideFeature		ENSMUSG00000022892.10	App	any_internal	0.12279	0
4617	chr16	85432278	85432293	NR2F1_MA1537.1	5.9189	+	chr16	85432140	85432340	Postnatal	gene	85421532	85553397	-	end	10708	PeakInsideFeature		ENSMUSG00000041134.15	Cyyr1	any_internal	0.10352	0
4618	chr16	85488318	85488333	NR2F1_MA1537.1	5.36912	+	chr16	85488175	85488619	Postnatal	gene	85421532	85553397	-	center	933	PeakInsideFeature		ENSMUSG00000041134.15	Cyyr1	any_internal	0.21048	0
4619	chr16	85747937	85747952	NR2F1_MA1537.1	5.41682	-	chr16	85747763	85748439	Postnatal	gene	85793826	85803113	-	end	45725	Downstream		ENSMUSG00000022893.14	Adamts1	distal_enhancer	0.15494	0
4620	chr16	85888244	85888259	NR2F1_MA1537.1	11.3029	+	chr16	85887607	85888274	Postnatal	gene	85858169	85901125	-	center	8293	PeakInsideFeature		ENSMUSG00000022894.5	Adamts5	any_internal	0.06219	0
4621	chr16	85964739	85964754	NR2F1_MA1537.1	4.60152	-	chr16	85964572	85965010	Postnatal												0.09628	0
4622	chr16	86645729	86645744	NR2F1_MA1537.1	4.50138	-	chr16	86644862	86645759	Postnatal												0.06939	0
4623	chr16	86838712	86838727	NR2F1_MA1537.1	6.09576	-	chr16	86838410	86839202	Postnatal	gene	86845469	86845594	+	start	6663	Upstream		ENSMUSG00000089252.1	Gm25715	any_promoter	0.18349	0
4624	chr16	87261876	87261891	NR2F1_MA1537.1	6.09405	-	chr16	87261531	87261977	Postnatal												0.16155	0
4625	chr16	87354108	87354123	NR2F1_MA1537.1	4.65859	+	chr16	87353702	87354898	Postnatal	gene	87354184	87368742	+	start	116	OverlapStart		ENSMUSG00000044442.11	N6amt1	any_promoter	1.21143	1
4626	chr16	87440524	87440539	NR2F1_MA1537.1	6.57514	-	chr16	87439803	87440907	Postnatal	gene	87433406	87440573	-	start	218	OverlapStart		ENSMUSG00000041079.11	Rwdd2b	any_promoter	0.97572	1
4627	chr16	87917334	87917349	NR2F1_MA1537.1	4.98618	+	chr16	87916654	87917760	Postnatal	gene	87895900	88290258	-	end	21307	PeakInsideFeature		ENSMUSG00000022935.15	Grik1	any_internal	0.26665	0
4628	chr16	87988864	87988879	NR2F1_MA1537.1	5.36294	+	chr16	87988862	87989140	Postnatal	gene	87895900	88290258	-	end	93101	PeakInsideFeature		ENSMUSG00000022935.15	Grik1	any_internal	0.04404	0
4629	chr16	88113260	88113275	NR2F1_MA1537.1	5.02876	-	chr16	88112651	88113325	Postnatal	gene	87895900	88290258	-	center	19909	PeakInsideFeature		ENSMUSG00000022935.15	Grik1	any_internal	0.11612	0
4630	chr16	88463416	88463431	NR2F1_MA1537.1	7.45092	-	chr16	88463236	88463506	Postnatal	gene	88505806	88506978	-	end	42435	Downstream		ENSMUSG00000055811.2	Cldn17	distal_enhancer	0.12079	0
4631	chr16	88729217	88729232	NR2F1_MA1537.1	5.065	+	chr16	88728962	88729242	Postnatal	gene	88728861	88729609	+	start	241	PeakInsideFeature		ENSMUSG00000056350.6	Krtap13-1	any_promoter	0.04437	0
4632	chr16	89520468	89520483	NR2F1_MA1537.1	5.3334	-	chr16	89520153	89521045	Postnatal	gene	89507703	89508323	-	start	12276	Upstream		ENSMUSG00000056706.2	Krtap7-1	distal_enhancer	0.14174	0
4633	chr16	89530768	89530783	NR2F1_MA1537.1	6.90808	-	chr16	89530475	89530969	Postnatal	gene	89507703	89508323	-	start	22399	Upstream		ENSMUSG00000056706.2	Krtap7-1	distal_enhancer	0.4467	0
4634	chr16	90186182	90186197	NR2F1_MA1537.1	5.48764	+	chr16	90186099	90186533	Postnatal	gene	90220741	90226322	+	start	34425	Upstream		ENSMUSG00000022982.9	Sod1	distal_enhancer	0.11282	0
4635	chr16	90197473	90197488	NR2F1_MA1537.1	8.5927	+	chr16	90197189	90198132	Postnatal	gene	90220741	90226322	+	start	23081	Upstream		ENSMUSG00000022982.9	Sod1	distal_enhancer	0.35145	0
4636	chr16	90197680	90197695	NR2F1_MA1537.1	5.77478	-	chr16	90197189	90198132	Postnatal	gene	90220741	90226322	+	start	23081	Upstream		ENSMUSG00000022982.9	Sod1	distal_enhancer	0.42398	0
4637	chr16	90385139	90385154	NR2F1_MA1537.1	4.56635	+	chr16	90384978	90387167	Postnatal	gene	90386396	90499553	+	start	324	OverlapStart		ENSMUSG00000053414.7	Hunk	any_promoter	0.10908	0
4638	chr16	90424364	90424379	NR2F1_MA1537.1	6.55414	-	chr16	90423927	90424700	Postnatal	gene	90386396	90499553	+	center	18661	PeakInsideFeature		ENSMUSG00000053414.7	Hunk	any_internal	0.11643	0
4639	chr16	90700762	90700777	NR2F1_MA1537.1	5.00024	-	chr16	90700686	90700911	Postnatal	gene	90719311	90727404	-	end	18513	Downstream		ENSMUSG00000022978.11	Mis18a	distal_enhancer	0.07449	0
4640	chr16	90854446	90854461	NR2F1_MA1537.1	4.5468	-	chr16	90854329	90854537	Postnatal	gene	90826718	90905109	+	center	11480	PeakInsideFeature		ENSMUSG00000039903.16	Eva1c	any_internal	0.11152	0
4641	chr16	90882851	90882866	NR2F1_MA1537.1	6.24198	-	chr16	90882531	90882993	Postnatal	gene	90826718	90905109	+	center	16849	PeakInsideFeature		ENSMUSG00000039903.16	Eva1c	any_internal	0.11024	0
4642	chr16	90934540	90934555	NR2F1_MA1537.1	8.47186	-	chr16	90934192	90935408	Postnatal	gene	90925808	90934927	-	start	127	OverlapStart		ENSMUSG00000022972.9	1110004E09Rik	any_promoter	0.40479	0
4643	chr16	91011223	91011238	NR2F1_MA1537.1	7.79541	+	chr16	91010522	91012011	Postnatal	gene	91011248	91016743	+	start	18	OverlapStart		ENSMUSG00000087354.1	4930404I05Rik	any_promoter	1.70978	1
4644	chr16	91579854	91579869	NR2F1_MA1537.1	4.43056	-	chr16	91579231	91579997	Postnatal	gene	91574502	91597800	-	end	5112	PeakInsideFeature		ENSMUSG00000022964.14	Tmem50b	any_internal	0.14709	0
4645	chr16	91728290	91728305	NR2F1_MA1537.1	5.24598	-	chr16	91728266	91730094	Postnatal	gene	91729280	91920597	+	start	100	OverlapStart		ENSMUSG00000022957.19	Itsn1	any_promoter	0.4524	0
4646	chr16	91896900	91896915	NR2F1_MA1537.1	5.47383	-	chr16	91896293	91897169	Postnatal	gene	91729280	91920597	+	end	23866	PeakInsideFeature		ENSMUSG00000022957.19	Itsn1	any_internal	0.11172	0
4647	chr16	91936463	91936478	NR2F1_MA1537.1	4.76947	+	chr16	91936237	91936909	Postnatal	gene	91684397	91931687	-	start	4886	Upstream		ENSMUSG00000022956.10	Atp5o	any_promoter	0.18726	0
4648	chr16	91947167	91947182	NR2F1_MA1537.1	5.69537	-	chr16	91946895	91947435	Postnatal	gene	91944070	91944148	-	start	3017	Upstream		ENSMUSG00000099268.1	Gm27773	any_promoter	0.10684	0
4649	chr16	91995601	91995616	NR2F1_MA1537.1	6.36115	-	chr16	91995460	91996126	Postnatal	gene	91931236	91962915	+	end	32878	Downstream		ENSMUSG00000087190.1	D430001F17Rik	distal_enhancer	0.18941	0
4650	chr16	92084130	92084145	NR2F1_MA1537.1	6.67877	-	chr16	92083919	92084341	Postnatal	gene	92058269	92112227	+	center	1118	PeakInsideFeature		ENSMUSG00000039680.9	Mrps6	any_internal	0.05002	0
4651	chr16	92158320	92158335	NR2F1_MA1537.1	5.44583	-	chr16	92158055	92159012	Postnatal	gene	92058269	92112227	+	end	46306	Downstream		ENSMUSG00000039680.9	Mrps6	distal_enhancer	0.28562	0
4652	chr16	92158455	92158470	NR2F1_MA1537.1	5.58322	+	chr16	92158055	92159012	Postnatal	gene	92058269	92112227	+	end	46306	Downstream		ENSMUSG00000039680.9	Mrps6	distal_enhancer	0.12743	0
4653	chr16	92288861	92288876	NR2F1_MA1537.1	4.54603	-	chr16	92288557	92289238	Postnatal	gene	92292388	92298129	+	start	3491	Upstream		ENSMUSG00000039672.12	Kcne2	any_promoter	0.23233	0
4654	chr16	92314678	92314693	NR2F1_MA1537.1	4.57219	-	chr16	92314071	92314699	Postnatal	gene	92308715	92312468	-	start	1917	Upstream		ENSMUSG00000085637.2	1700048M11Rik	any_promoter	0.07176	0
4655	chr16	92357170	92357185	NR2F1_MA1537.1	6.78017	-	chr16	92357146	92357371	Postnatal	gene	92346000	92359468	-	start	2210	PeakInsideFeature		ENSMUSG00000039639.6	Kcne1	any_internal	0.06575	0
4656	chr16	92566192	92566207	NR2F1_MA1537.1	5.71046	-	chr16	92565318	92566410	Postnatal	gene	92485735	92541243	+	end	24621	Downstream		ENSMUSG00000022949.9	Clic6	distal_enhancer	0.06385	0
4657	chr16	93459617	93459632	NR2F1_MA1537.1	5.20438	-	chr16	93458807	93459820	Postnatal	gene	93391676	93458872	-	start	441	OverlapStart		ENSMUSG00000099968.6	1700029J03Rik	any_promoter	0.11514	0
4658	chr16	93604911	93604926	NR2F1_MA1537.1	4.87888	+	chr16	93604664	93604988	Postnatal	gene	93583456	93604063	-	start	763	Upstream		ENSMUSG00000022948.14	Setd4	any_promoter	0.31654	0
4659	chr16	93729772	93729787	NR2F1_MA1537.1	6.35822	+	chr16	93729532	93730752	Postnatal	gene	93711906	93810585	+	start	18236	PeakInsideFeature		ENSMUSG00000022946.8	Dopey2	any_internal	0.09456	0
4660	chr16	93832469	93832484	NR2F1_MA1537.1	5.02059	+	chr16	93831720	93832870	Postnatal	gene	93832120	93876072	+	start	175	OverlapStart		ENSMUSG00000039456.9	Morc3	any_promoter	0.54609	0
4661	chr16	93906047	93906062	NR2F1_MA1537.1	5.15011	+	chr16	93906035	93907272	Postnatal	gene	93883900	93906115	+	end	538	OverlapEnd		ENSMUSG00000022945.11	Chaf1b	distal_enhancer	0.09967	0
4662	chr16	94265770	94265785	NR2F1_MA1537.1	6.54142	-	chr16	94265625	94266067	Postnatal	gene	94129194	94313563	-	center	44468	PeakInsideFeature		ENSMUSG00000040820.15	Hlcs	any_internal	0.06754	0
4663	chr16	94290575	94290590	NR2F1_MA1537.1	5.03332	+	chr16	94289092	94290860	Postnatal	gene	94129194	94313563	-	start	23587	PeakInsideFeature		ENSMUSG00000040820.15	Hlcs	any_internal	0.11914	0
4664	chr16	94290768	94290783	NR2F1_MA1537.1	7.2979	+	chr16	94289092	94290860	Postnatal	gene	94129194	94313563	-	start	23587	PeakInsideFeature		ENSMUSG00000040820.15	Hlcs	any_internal	0.1076	0
4665	chr16	94618671	94618686	NR2F1_MA1537.1	8.71248	+	chr16	94618574	94618788	Postnatal	gene	94620376	94620587	+	start	1695	Upstream		ENSMUSG00000081692.1	Gm15971	any_promoter	0.10898	0
4666	chr16	94718863	94718878	NR2F1_MA1537.1	5.53199	-	chr16	94718639	94719296	Postnatal	gene	94570009	94695517	+	end	23450	Downstream		ENSMUSG00000022897.14	Dyrk1a	distal_enhancer	0.10056	0
4667	chr16	94744001	94744016	NR2F1_MA1537.1	4.64535	+	chr16	94743709	94744289	Postnatal	gene	94749265	94997696	-	end	5266	Downstream		ENSMUSG00000043301.15	Kcnj6	distal_enhancer	0.12658	0
4668	chr16	94790148	94790163	NR2F1_MA1537.1	5.93961	-	chr16	94789983	94790290	Postnatal	gene	94749265	94997696	-	end	40871	PeakInsideFeature		ENSMUSG00000043301.15	Kcnj6	any_internal	0.16845	0
4669	chr16	96039527	96039542	NR2F1_MA1537.1	4.71079	+	chr16	96039316	96039894	Postnatal	gene	95992091	96082526	-	center	2297	PeakInsideFeature		ENSMUSG00000022914.15	Brwd1	any_internal	0.10257	0
4670	chr16	96229380	96229395	NR2F1_MA1537.1	4.80979	+	chr16	96229026	96229623	Postnatal	gene	96235800	96319859	+	start	6476	Upstream		ENSMUSG00000074892.9	B3galt5	any_promoter	0.10576	0
4671	chr16	96341301	96341316	NR2F1_MA1537.1	4.81391	-	chr16	96341270	96341597	Postnatal	gene	96361667	96525580	+	start	20234	Upstream		ENSMUSG00000000159.15	Igsf5	distal_enhancer	0.08117	0
4672	chr16	96345346	96345361	NR2F1_MA1537.1	6.75335	+	chr16	96345161	96345706	Postnatal	gene	96361667	96525580	+	start	16234	Upstream		ENSMUSG00000000159.15	Igsf5	distal_enhancer	0.55463	0
4673	chr16	96354250	96354265	NR2F1_MA1537.1	5.03958	-	chr16	96354016	96354300	Postnatal	gene	96361667	96525580	+	start	7509	Upstream		ENSMUSG00000000159.15	Igsf5	any_promoter	0.09008	0
4674	chr16	96438977	96438992	NR2F1_MA1537.1	6.09	+	chr16	96438822	96439353	Postnatal	gene	96422287	96443619	-	start	4532	PeakInsideFeature		ENSMUSG00000000157.15	Itgb2l	any_internal	0.1333	0
4675	chr16	96533665	96533680	NR2F1_MA1537.1	8.39135	-	chr16	96533628	96533967	Postnatal	gene	96467605	96525793	+	end	8004	Downstream		ENSMUSG00000090223.1	Pcp4	distal_enhancer	0.08827	0
4676	chr16	96754549	96754564	NR2F1_MA1537.1	4.49402	+	chr16	96754468	96754796	Postnatal	gene	96592078	97170752	-	center	126783	PeakInsideFeature		ENSMUSG00000050272.9	Dscam	any_internal	0.12191	0
4677	chr16	96873065	96873080	NR2F1_MA1537.1	5.04661	-	chr16	96872931	96873150	Postnatal	gene	96592078	97170752	-	center	8375	PeakInsideFeature		ENSMUSG00000050272.9	Dscam	any_internal	0.1081	0
4678	chr16	96969624	96969639	NR2F1_MA1537.1	4.46976	+	chr16	96969620	96970244	Postnatal	gene	96592078	97170752	-	center	88517	PeakInsideFeature		ENSMUSG00000050272.9	Dscam	any_internal	0.05744	0
4679	chr16	97018887	97018902	NR2F1_MA1537.1	7.68257	-	chr16	97018511	97018902	Postnatal	gene	96592078	97170752	-	center	137291	PeakInsideFeature		ENSMUSG00000050272.9	Dscam	any_internal	0.05477	0
4680	chr16	97356614	97356629	NR2F1_MA1537.1	4.7629	-	chr16	97356349	97356858	Postnatal	gene	97356727	97439012	+	start	124	OverlapStart		ENSMUSG00000040605.6	Bace2	any_promoter	0.22631	0
4681	chr16	97367143	97367158	NR2F1_MA1537.1	5.08849	+	chr16	97366988	97367309	Postnatal	gene	97356727	97439012	+	start	10421	PeakInsideFeature		ENSMUSG00000040605.6	Bace2	any_internal	0.10596	0
4682	chr16	97805662	97805677	NR2F1_MA1537.1	6.72305	+	chr16	97804844	97805691	Postnatal	gene	97791466	97851850	-	end	13801	PeakInsideFeature		ENSMUSG00000014039.17	Prdm15	any_internal	0.07679	0
4683	chr16	97851505	97851520	NR2F1_MA1537.1	6.54623	+	chr16	97850533	97852417	Postnatal	gene	97791466	97851850	-	start	375	OverlapStart		ENSMUSG00000014039.17	Prdm15	any_promoter	1.22434	1
4684	chr16	97922996	97923011	NR2F1_MA1537.1	4.89138	+	chr16	97921842	97923148	Postnatal	gene	97855209	97922633	-	start	138	OverlapStart		ENSMUSG00000045975.7	C2cd2	any_promoter	0.12464	0
4685	chr17	3244950	3244965	NR2F1_MA1537.1	5.1848	-	chr17	3244942	3245155	Postnatal	gene	3114971	3198855	+	end	46193	Downstream		ENSMUSG00000046201.8	Scaf8	distal_enhancer	0.18023	0
4686	chr17	3488033	3488048	NR2F1_MA1537.1	5.38134	-	chr17	3488009	3488333	Postnatal	gene	3326572	3519397	+	end	31226	PeakInsideFeature		ENSMUSG00000023800.14	Tiam2	any_internal	0.10388	0
4687	chr17	3557967	3557982	NR2F1_MA1537.1	5.61627	-	chr17	3557138	3558329	Postnatal	gene	3519262	3557713	-	start	20	OverlapStart		ENSMUSG00000036983.6	Tfb1m	any_promoter	2.44114	1
4688	chr17	4216955	4216970	NR2F1_MA1537.1	5.19462	+	chr17	4216773	4217088	Postnatal												0.12486	0
4689	chr17	4866755	4866770	NR2F1_MA1537.1	5.50272	-	chr17	4865582	4866796	Postnatal												0.11322	0
4690	chr17	5324344	5324359	NR2F1_MA1537.1	5.56074	-	chr17	5324170	5324888	Postnatal	gene	4994331	5347656	+	end	23127	PeakInsideFeature		ENSMUSG00000069729.13	Arid1b	any_internal	0.08696	0
4691	chr17	5537711	5537726	NR2F1_MA1537.1	5.08313	+	chr17	5536591	5537763	Postnatal	gene	5492599	5753891	+	start	44578	PeakInsideFeature		ENSMUSG00000034265.7	Zdhhc14	any_internal	0.0775	0
4692	chr17	5551605	5551620	NR2F1_MA1537.1	8.80865	-	chr17	5551256	5551822	Postnatal	gene	5492599	5753891	+	start	58940	PeakInsideFeature		ENSMUSG00000034265.7	Zdhhc14	any_internal	0.0673	0
4693	chr17	5698650	5698665	NR2F1_MA1537.1	5.18702	-	chr17	5698502	5698708	Postnatal	gene	5492599	5753891	+	end	55286	PeakInsideFeature		ENSMUSG00000034265.7	Zdhhc14	any_internal	0.13943	0
4694	chr17	5713313	5713328	NR2F1_MA1537.1	6.95737	-	chr17	5713074	5713538	Postnatal	gene	5492599	5753891	+	end	40585	PeakInsideFeature		ENSMUSG00000034265.7	Zdhhc14	any_internal	0.09113	0
4695	chr17	5935230	5935245	NR2F1_MA1537.1	5.31406	-	chr17	5934824	5935515	Postnatal	gene	5941279	6044290	+	start	6110	Upstream		ENSMUSG00000023805.16	Synj2	any_promoter	0.06862	0
4696	chr17	6006080	6006095	NR2F1_MA1537.1	5.31389	-	chr17	6005358	6006679	Postnatal	gene	5941279	6044290	+	center	13234	PeakInsideFeature		ENSMUSG00000023805.16	Synj2	any_internal	0.13596	0
4697	chr17	6006199	6006214	NR2F1_MA1537.1	13.9842	-	chr17	6005358	6006679	Postnatal	gene	5941279	6044290	+	center	13234	PeakInsideFeature		ENSMUSG00000023805.16	Synj2	any_internal	0.22793	0
4698	chr17	6789265	6789280	NR2F1_MA1537.1	5.5515	-	chr17	6788981	6790191	Postnatal	gene	6738040	6782784	-	start	6802	Upstream		ENSMUSG00000052397.8	Ezr	any_promoter	0.08356	0
4699	chr17	6794425	6794440	NR2F1_MA1537.1	7.11764	+	chr17	6794356	6794693	Postnatal	gene	6798389	6827990	-	end	3865	Downstream		ENSMUSG00000097103.1	Gm2885	distal_enhancer	0.06818	0
4700	chr17	6861619	6861634	NR2F1_MA1537.1	9.01903	+	chr17	6861326	6862181	Postnatal	gene	6895228	6895337	-	end	33475	Downstream		ENSMUSG00000076218.1	Mir692-1	distal_enhancer	0.14048	0
4701	chr17	7259227	7259242	NR2F1_MA1537.1	4.97028	-	chr17	7258795	7259452	Postnatal	gene	7170114	7303313	+	center	22410	PeakInsideFeature		ENSMUSG00000023809.9	Rps6ka2	any_internal	0.16283	0
4702	chr17	7659160	7659175	NR2F1_MA1537.1	5.75038	-	chr17	7658945	7659296	Postnatal	gene	7704839	7704939	+	start	45719	Upstream		ENSMUSG00000094603.1	Gm25872	distal_enhancer	0.09269	0
4703	chr17	8389993	8390008	NR2F1_MA1537.1	5.92302	+	chr17	8389036	8390044	Postnatal	gene	8379044	8389468	-	start	72	OverlapStart		ENSMUSG00000097796.1	Gm16702	any_promoter	0.11336	0
4704	chr17	8524518	8524533	NR2F1_MA1537.1	5.14751	-	chr17	8524201	8525471	Postnatal	gene	8525371	8986648	+	start	535	OverlapStart		ENSMUSG00000023868.15	Pde10a	any_promoter	0.31881	0
4705	chr17	8702537	8702552	NR2F1_MA1537.1	4.65765	-	chr17	8702304	8702996	Postnatal	gene	8525371	8986648	+	center	53359	PeakInsideFeature		ENSMUSG00000023868.15	Pde10a	any_internal	0.15443	0
4706	chr17	8872517	8872532	NR2F1_MA1537.1	6.50251	+	chr17	8872182	8872998	Postnatal	gene	8525371	8986648	+	end	114058	PeakInsideFeature		ENSMUSG00000023868.15	Pde10a	any_internal	0.07482	0
4707	chr17	9032007	9032022	NR2F1_MA1537.1	6.27916	+	chr17	9031238	9032740	Postnatal	gene	8988332	9008319	+	end	23670	Downstream		ENSMUSG00000023873.12	1700010I14Rik	distal_enhancer	0.46557	0
4708	chr17	9168567	9168582	NR2F1_MA1537.1	5.19898	-	chr17	9167027	9168796	Postnatal	gene	9147718	9167836	-	start	75	OverlapStart		ENSMUSG00000097049.1	6530411M01Rik	any_promoter	0.35092	0
4709	chr17	9598284	9598299	NR2F1_MA1537.1	5.15047	-	chr17	9598197	9598406	Postnatal												0.12401	0
4710	chr17	9759804	9759819	NR2F1_MA1537.1	8.51482	+	chr17	9759486	9759982	Postnatal												0.13366	0
4711	chr17	9862113	9862128	NR2F1_MA1537.1	10.1646	+	chr17	9861384	9862258	Postnatal												0.08994	0
4712	chr17	9879636	9879651	NR2F1_MA1537.1	6.83553	-	chr17	9879560	9880235	Postnatal												0.23103	0
4713	chr17	10408752	10408767	NR2F1_MA1537.1	4.62954	-	chr17	10408705	10408992	Postnatal	gene	10403011	10840311	-	end	5837	PeakInsideFeature		ENSMUSG00000037196.6	Pacrg	any_internal	0.08004	0
4714	chr17	11076474	11076489	NR2F1_MA1537.1	4.50841	-	chr17	11076303	11076995	Postnatal	gene	10840383	12063361	+	start	236266	PeakInsideFeature		ENSMUSG00000023826.14	Park2	any_internal	0.33375	0
4715	chr17	11156476	11156491	NR2F1_MA1537.1	5.92697	-	chr17	11156227	11156499	Postnatal	gene	10840383	12063361	+	center	295509	PeakInsideFeature		ENSMUSG00000023826.14	Park2	any_internal	0.07596	0
4716	chr17	11740703	11740718	NR2F1_MA1537.1	7.06169	+	chr17	11740550	11741079	Postnatal	gene	11725877	11732345	-	start	8469	Upstream		ENSMUSG00000104466.1	Gm10513	any_promoter	0.09933	0
4717	chr17	11921136	11921151	NR2F1_MA1537.1	4.65488	+	chr17	11920872	11921383	Postnatal	gene	10840383	12063361	+	end	142234	PeakInsideFeature		ENSMUSG00000023826.14	Park2	any_internal	0.1038	0
4718	chr17	11988016	11988031	NR2F1_MA1537.1	5.92287	-	chr17	11987643	11988053	Postnatal	gene	10840383	12063361	+	end	75513	PeakInsideFeature		ENSMUSG00000023826.14	Park2	any_internal	0.09767	0
4719	chr17	12031474	12031489	NR2F1_MA1537.1	5.28064	-	chr17	12031052	12031743	Postnatal	gene	10840383	12063361	+	end	31964	PeakInsideFeature		ENSMUSG00000023826.14	Park2	any_internal	0.32252	0
4720	chr17	12203402	12203417	NR2F1_MA1537.1	5.07737	+	chr17	12203393	12203973	Postnatal	gene	12118703	12219645	+	end	15962	PeakInsideFeature		ENSMUSG00000023827.8	Agpat4	any_internal	0.12573	0
4721	chr17	12222249	12222264	NR2F1_MA1537.1	4.41524	+	chr17	12221789	12222367	Postnatal	gene	12118703	12219645	+	end	2433	Downstream		ENSMUSG00000023827.8	Agpat4	distal_enhancer	0.20475	0
4722	chr17	12301136	12301151	NR2F1_MA1537.1	5.52253	-	chr17	12300920	12301284	Postnatal	gene	12301035	12301175	+	start	67	FeatureInsidePeak		ENSMUSG00000077476.1	Gm24794	any_promoter	0.15374	0
4723	chr17	12507600	12507615	NR2F1_MA1537.1	5.22003	+	chr17	12506911	12507798	Postnatal	gene	12419971	12507704	-	start	350	OverlapStart		ENSMUSG00000023828.2	Slc22a3	any_promoter	0.06058	0
4724	chr17	12596287	12596302	NR2F1_MA1537.1	6.57086	+	chr17	12596106	12596635	Postnatal	gene	12584188	12628465	+	center	9956	PeakInsideFeature		ENSMUSG00000040966.9	Slc22a2	any_internal	0.06614	0
4725	chr17	12742136	12742151	NR2F1_MA1537.1	4.60605	+	chr17	12741143	12742767	Postnatal	gene	12741310	12860122	+	start	645	OverlapStart		ENSMUSG00000078247.3	Airn	any_promoter	0.13779	0
4726	chr17	12770064	12770079	NR2F1_MA1537.1	4.53213	+	chr17	12769011	12770141	Postnatal	gene	12682405	12769664	-	start	88	OverlapStart		ENSMUSG00000023830.13	Igf2r	any_promoter	0.19643	0
4727	chr17	12851785	12851800	NR2F1_MA1537.1	11.1568	+	chr17	12851584	12852146	Postnatal	gene	12841078	12868143	-	center	2745	PeakInsideFeature		ENSMUSG00000068037.10	Mas1	any_internal	0.0887	0
4728	chr17	12879876	12879891	NR2F1_MA1537.1	5.04108	-	chr17	12879807	12880578	Postnatal	gene	12876033	12877842	+	end	2350	Downstream		ENSMUSG00000059408.2	Mrgprh	distal_enhancer	0.07929	0
4729	chr17	12960983	12960998	NR2F1_MA1537.1	9.32479	+	chr17	12960036	12961223	Postnatal	gene	12942889	12960747	-	start	118	OverlapStart		ENSMUSG00000023832.13	Acat2	any_promoter	0.39063	0
4730	chr17	12961000	12961015	NR2F1_MA1537.1	4.64125	+	chr17	12960036	12961223	Postnatal	gene	12942889	12960747	-	start	118	OverlapStart		ENSMUSG00000023832.13	Acat2	any_promoter	0.29139	0
4731	chr17	12992540	12992555	NR2F1_MA1537.1	10.7599	+	chr17	12991666	12993127	Postnatal	gene	12966795	12992546	-	start	150	OverlapStart		ENSMUSG00000060475.12	Wtap	any_promoter	0.85058	1
4732	chr17	13656631	13656646	NR2F1_MA1537.1	5.86141	+	chr17	13656484	13657133	Postnatal	gene	13482552	13761825	-	center	34620	PeakInsideFeature		ENSMUSG00000038347.14	Tcte2	any_internal	0.12577	0
4733	chr17	13669441	13669456	NR2F1_MA1537.1	5.28717	-	chr17	13668110	13669853	Postnatal	gene	13675375	13675482	+	start	6394	Upstream		ENSMUSG00000077349.1	Gm24867	any_promoter	0.58027	1
4734	chr17	13761696	13761711	NR2F1_MA1537.1	6.59763	+	chr17	13759011	13761746	Postnatal	gene	13759405	13760368	-	start	10	FeatureInsidePeak		ENSMUSG00000086465.1	Gm16049	any_promoter	0.23775	0
4735	chr17	14203918	14203933	NR2F1_MA1537.1	4.45249	-	chr17	14202998	14204400	Postnatal	gene	14195230	14203831	-	start	132	OverlapStart		ENSMUSG00000048826.6	Dact2	any_promoter	0.24887	0
4736	chr17	14206134	14206149	NR2F1_MA1537.1	4.74936	-	chr17	14206121	14206432	Postnatal	gene	14195230	14203831	-	start	2445	Upstream		ENSMUSG00000048826.6	Dact2	any_promoter	0.11105	0
4737	chr17	14232839	14232854	NR2F1_MA1537.1	5.20251	-	chr17	14232696	14232993	Postnatal	gene	14195230	14203831	-	start	29013	Upstream		ENSMUSG00000048826.6	Dact2	distal_enhancer	0.18076	0
4738	chr17	14525159	14525174	NR2F1_MA1537.1	4.59027	-	chr17	14524488	14525840	Postnatal												0.07807	0
4739	chr17	14693867	14693882	NR2F1_MA1537.1	4.81495	+	chr17	14693785	14694429	Postnatal	gene	14665499	14694262	-	start	155	OverlapStart		ENSMUSG00000023885.8	Thbs2	any_promoter	0.05323	0
4740	chr17	14715064	14715079	NR2F1_MA1537.1	5.52146	+	chr17	14714477	14715097	Postnatal	gene	14709065	14710055	+	end	4732	Downstream		ENSMUSG00000079311.1	Gm3222	distal_enhancer	0.10611	0
4741	chr17	14825049	14825064	NR2F1_MA1537.1	4.85377	-	chr17	14824932	14825228	Postnatal	gene	14829330	14934653	-	end	4250	Downstream		ENSMUSG00000046991.9	Wdr27	distal_enhancer	0.13417	0
4742	chr17	15065946	15065961	NR2F1_MA1537.1	6.86477	+	chr17	15065613	15066633	Postnatal	gene	15065614	15074752	+	start	509	OverlapStart		ENSMUSG00000100536.1	Gm28873	any_promoter	0.18997	0
4743	chr17	15066190	15066205	NR2F1_MA1537.1	4.70811	+	chr17	15065613	15066633	Postnatal	gene	15065614	15074752	+	start	509	OverlapStart		ENSMUSG00000100536.1	Gm28873	any_promoter	0.39747	0
4744	chr17	15195218	15195233	NR2F1_MA1537.1	5.15691	+	chr17	15194859	15195493	Postnatal	gene	15231584	15240783	-	end	36408	Downstream		ENSMUSG00000097624.1	Gm5091	distal_enhancer	0.14023	0
4745	chr17	15323351	15323366	NR2F1_MA1537.1	6.55933	+	chr17	15323115	15323703	Postnatal	gene	15367353	15376872	-	end	43944	Downstream		ENSMUSG00000014773.13	Dll1	distal_enhancer	0.23314	0
4746	chr17	15467993	15468008	NR2F1_MA1537.1	7.05427	+	chr17	15467723	15468017	Postnatal	gene	15475720	15498276	-	end	7850	Downstream		ENSMUSG00000014769.9	Psmb1	distal_enhancer	0.06249	0
4747	chr17	15497979	15497994	NR2F1_MA1537.1	4.42721	+	chr17	15497905	15498740	Postnatal	gene	15475720	15498276	-	start	46	OverlapStart		ENSMUSG00000014769.9	Psmb1	any_promoter	0.46977	0
4748	chr17	15564604	15564619	NR2F1_MA1537.1	5.15896	-	chr17	15563738	15565208	Postnatal	gene	15543078	15564354	-	start	119	OverlapStart		ENSMUSG00000051977.14	Prdm9	any_promoter	0.46804	0
4749	chr17	15826838	15826853	NR2F1_MA1537.1	8.61939	-	chr17	15825605	15827078	Postnatal	gene	15806252	15826586	-	start	245	OverlapStart		ENSMUSG00000048027.7	Rgmb	any_promoter	0.62186	1
4750	chr17	16005293	16005308	NR2F1_MA1537.1	4.91406	-	chr17	16004906	16005644	Postnatal	gene	15704966	17394898	+	start	300309	PeakInsideFeature		ENSMUSG00000023852.13	Chd1	any_internal	0.27604	0
4751	chr17	16630284	16630299	NR2F1_MA1537.1	8.42848	-	chr17	16629951	16630458	Postnatal	gene	15704966	17394898	+	center	80272	PeakInsideFeature		ENSMUSG00000023852.13	Chd1	any_internal	0.11246	0
4752	chr17	16753196	16753211	NR2F1_MA1537.1	4.45662	-	chr17	16753157	16753434	Postnatal	gene	15704966	17394898	+	center	203363	PeakInsideFeature		ENSMUSG00000023852.13	Chd1	any_internal	0.05055	0
4753	chr17	17234471	17234486	NR2F1_MA1537.1	6.34973	+	chr17	17234309	17235409	Postnatal	gene	15704966	17394898	+	end	160039	PeakInsideFeature		ENSMUSG00000023852.13	Chd1	any_internal	0.53687	0
4754	chr17	17411446	17411461	NR2F1_MA1537.1	7.275	-	chr17	17411414	17412524	Postnatal	gene	17402671	17459387	+	start	9298	PeakInsideFeature		ENSMUSG00000047786.12	Lix1	any_internal	0.22369	0
4755	chr17	17499868	17499883	NR2F1_MA1537.1	5.69078	-	chr17	17498868	17500061	Postnatal	gene	17527722	17624489	-	end	28258	Downstream		ENSMUSG00000023845.6	Lnpep	distal_enhancer	0.10882	0
4756	chr17	17645871	17645886	NR2F1_MA1537.1	6.27846	+	chr17	17645512	17646068	Postnatal	gene	17527722	17624489	-	start	21301	Upstream		ENSMUSG00000023845.6	Lnpep	distal_enhancer	0.2773	0
4757	chr17	17827811	17827826	NR2F1_MA1537.1	10.6805	+	chr17	17826004	17829099	Postnatal	gene	17830187	17830257	+	start	2636	Upstream		ENSMUSG00000065396.1	Mir99b	any_promoter	0.2884	0
4758	chr17	17828210	17828225	NR2F1_MA1537.1	4.64661	+	chr17	17826004	17829099	Postnatal	gene	17830187	17830257	+	start	2636	Upstream		ENSMUSG00000065396.1	Mir99b	any_promoter	0.25897	0
4759	chr17	17828342	17828357	NR2F1_MA1537.1	6.42601	-	chr17	17826004	17829099	Postnatal	gene	17830187	17830257	+	start	2636	Upstream		ENSMUSG00000065396.1	Mir99b	any_promoter	0.52397	0
4760	chr17	17850486	17850501	NR2F1_MA1537.1	8.87326	+	chr17	17849960	17850527	Postnatal	gene	17843327	17855188	-	center	986	PeakInsideFeature		ENSMUSG00000003665.6	Has1	any_internal	0.07736	0
4761	chr17	21008646	21008661	NR2F1_MA1537.1	6.19875	-	chr17	21008378	21009480	Postnatal	gene	21008940	21028852	+	start	11	OverlapStart		ENSMUSG00000067942.5	Zfp160	any_promoter	0.46136	0
4762	chr17	21009032	21009047	NR2F1_MA1537.1	5.63919	-	chr17	21008378	21009480	Postnatal	gene	21008940	21028852	+	start	11	OverlapStart		ENSMUSG00000067942.5	Zfp160	any_promoter	0.70086	1
4763	chr17	21383543	21383558	NR2F1_MA1537.1	4.48861	-	chr17	21383296	21384413	Postnatal	gene	21383747	21399265	+	start	107	OverlapStart		ENSMUSG00000062743.9	Zfp677	any_promoter	0.19901	0
4764	chr17	21567106	21567121	NR2F1_MA1537.1	8.50624	+	chr17	21565947	21567607	Postnatal	gene	21567045	21588697	+	start	268	OverlapStart		ENSMUSG00000067931.5	Zfp948	any_promoter	0.36579	0
4765	chr17	21579880	21579895	NR2F1_MA1537.1	5.08845	+	chr17	21579549	21580317	Postnatal	gene	21567045	21588697	+	center	2062	PeakInsideFeature		ENSMUSG00000067931.5	Zfp948	any_internal	0.08981	0
4766	chr17	21846386	21846401	NR2F1_MA1537.1	10.6415	+	chr17	21845456	21846488	Postnatal	gene	21816875	21845759	-	start	213	OverlapStart		ENSMUSG00000069743.4	Zfp820	any_promoter	0.08128	0
4767	chr17	21909548	21909563	NR2F1_MA1537.1	6.11217	-	chr17	21909066	21910079	Postnatal	gene	21879569	21909926	-	start	354	OverlapStart		ENSMUSG00000078546.8	2210404O09Rik	any_promoter	0.40229	0
4768	chr17	21961899	21961914	NR2F1_MA1537.1	5.73591	+	chr17	21961828	21963034	Postnatal	gene	21926959	21962464	-	start	33	OverlapStart		ENSMUSG00000071267.11	Zfp942	any_promoter	0.06867	0
4769	chr17	21962809	21962824	NR2F1_MA1537.1	6.11217	+	chr17	21961828	21963034	Postnatal	gene	21926959	21962464	-	start	33	OverlapStart		ENSMUSG00000071267.11	Zfp942	any_promoter	0.56604	0
4770	chr17	22165813	22165828	NR2F1_MA1537.1	6.11217	-	chr17	22165614	22166422	Postnatal	gene	22144358	22166190	-	start	172	OverlapStart		ENSMUSG00000063383.5	Zfp947	any_promoter	0.23913	0
4771	chr17	22315208	22315223	NR2F1_MA1537.1	6.77552	-	chr17	22314298	22315488	Postnatal	gene	22337988	22361400	-	end	23095	Downstream		ENSMUSG00000033972.9	Zfp944	distal_enhancer	0.50037	0
4772	chr17	22361697	22361712	NR2F1_MA1537.1	6.11217	+	chr17	22361102	22362000	Postnatal	gene	22361452	22377281	+	start	99	OverlapStart		ENSMUSG00000044501.17	Zfp758	any_promoter	0.28627	0
4773	chr17	22423613	22423628	NR2F1_MA1537.1	4.93603	-	chr17	22423537	22425228	Postnatal	gene	22424221	22456689	+	start	161	OverlapStart		ENSMUSG00000071266.13	Zfp946	any_promoter	0.13784	0
4774	chr17	22740461	22740476	NR2F1_MA1537.1	7.66156	+	chr17	22739276	22740563	Postnatal	gene	22739943	22751509	+	start	24	OverlapStart		ENSMUSG00000098164.1	Gm5493	any_promoter	0.10766	0
4775	chr17	22818359	22818374	NR2F1_MA1537.1	6.6021	+	chr17	22817383	22818398	Postnatal	gene	22784797	22817741	-	start	149	OverlapStart		ENSMUSG00000096975.1	Gm16386	any_promoter	0.11313	0
4776	chr17	23192719	23192734	NR2F1_MA1537.1	7.57964	+	chr17	23192314	23193866	Postnatal	gene	23173868	23193252	-	start	162	OverlapStart		ENSMUSG00000002617.14	Zfp40	any_promoter	0.14896	0
4777	chr17	23586052	23586067	NR2F1_MA1537.1	11.7691	-	chr17	23585647	23586880	Postnatal	gene	23575844	23599487	-	center	1402	PeakInsideFeature		ENSMUSG00000062012.13	Zfp13	any_internal	0.16291	0
4778	chr17	23630708	23630723	NR2F1_MA1537.1	5.14745	+	chr17	23629990	23630794	Postnatal	gene	23629457	23645269	-	end	935	PeakInsideFeature		ENSMUSG00000023903.7	Mmp25	any_internal	0.11565	0
4779	chr17	23673828	23673843	NR2F1_MA1537.1	8.71278	-	chr17	23673171	23674249	Postnatal	gene	23673595	23675227	+	start	115	OverlapStart		ENSMUSG00000023904.10	Hcfc1r1	any_promoter	3.32771	1
4780	chr17	23706556	23706571	NR2F1_MA1537.1	5.78604	-	chr17	23706243	23706588	Postnatal	gene	23704487	23722783	-	end	1928	PeakInsideFeature		ENSMUSG00000043747.12	1520401A03Rik	any_internal	0.10425	0
4781	chr17	23785576	23785591	NR2F1_MA1537.1	4.67235	-	chr17	23785536	23786973	Postnatal	gene	23776915	23786081	-	start	173	OverlapStart		ENSMUSG00000023911.12	Flywch2	any_promoter	0.25658	0
4782	chr17	23786101	23786116	NR2F1_MA1537.1	4.60739	+	chr17	23785536	23786973	Postnatal	gene	23776915	23786081	-	start	173	OverlapStart		ENSMUSG00000023911.12	Flywch2	any_promoter	1.75529	1
4783	chr17	23829278	23829293	NR2F1_MA1537.1	5.36135	+	chr17	23828406	23829763	Postnatal	gene	23824739	23829109	-	start	25	OverlapStart		ENSMUSG00000055839.5	Tceb2	any_promoter	2.53982	1
4784	chr17	23841804	23841819	NR2F1_MA1537.1	6.9108	-	chr17	23841202	23841908	Postnatal	gene	23843854	23859776	+	start	2299	Upstream		ENSMUSG00000048992.8	Prss32	any_promoter	0.09042	0
4785	chr17	23844031	23844046	NR2F1_MA1537.1	5.27808	-	chr17	23843354	23844142	Postnatal	gene	23843854	23859776	+	start	106	OverlapStart		ENSMUSG00000048992.8	Prss32	any_promoter	0.09828	0
4786	chr17	24152244	24152259	NR2F1_MA1537.1	5.514	+	chr17	24151716	24152590	Postnatal	gene	24073679	24150924	-	start	1229	Upstream		ENSMUSG00000024122.16	Pdpk1	any_promoter	0.19672	0
4787	chr17	24251257	24251272	NR2F1_MA1537.1	5.21992	-	chr17	24250930	24252125	Postnatal	gene	24223231	24251409	-	start	118	OverlapStart		ENSMUSG00000072082.6	Ccnf	any_promoter	0.48963	0
4788	chr17	24478505	24478520	NR2F1_MA1537.1	8.69897	+	chr17	24478324	24479427	Postnatal	gene	24473549	24479078	-	start	203	OverlapStart		ENSMUSG00000024142.14	Mlst8	any_promoter	0.1441	0
4789	chr17	24507381	24507396	NR2F1_MA1537.1	6.99875	+	chr17	24507376	24507605	Postnatal	gene	24488782	24508905	+	end	1415	PeakInsideFeature		ENSMUSG00000033597.8	Caskin1	any_internal	0.11233	0
4790	chr17	24550723	24550738	NR2F1_MA1537.1	5.21673	-	chr17	24549406	24551039	Postnatal	gene	24549949	24596514	+	start	273	OverlapStart		ENSMUSG00000032855.5	Pkd1	any_promoter	0.1701	0
4791	chr17	24650518	24650533	NR2F1_MA1537.1	4.96019	-	chr17	24649458	24650726	Postnatal	gene	24639281	24650305	-	start	213	OverlapStart		ENSMUSG00000002504.14	Slc9a3r2	any_promoter	0.08635	0
4792	chr17	24650624	24650639	NR2F1_MA1537.1	4.60779	+	chr17	24649458	24650726	Postnatal	gene	24639281	24650305	-	start	213	OverlapStart		ENSMUSG00000002504.14	Slc9a3r2	any_promoter	0.13278	0
4793	chr17	24670196	24670211	NR2F1_MA1537.1	5.08349	-	chr17	24669220	24670384	Postnatal	gene	24669751	24682015	+	start	51	OverlapStart		ENSMUSG00000041130.9	Zfp598	any_promoter	0.35973	0
4794	chr17	24707147	24707162	NR2F1_MA1537.1	4.9624	-	chr17	24707080	24708249	Postnatal	gene	24697948	24707660	-	start	4	OverlapStart		ENSMUSG00000040688.16	Tbl3	any_promoter	0.09685	0
4795	chr17	24724194	24724209	NR2F1_MA1537.1	5.23748	+	chr17	24723920	24724735	Postnatal	gene	24722059	24724478	-	start	151	OverlapStart		ENSMUSG00000040048.14	Ndufb10	any_promoter	0.26222	0
4796	chr17	24736210	24736225	NR2F1_MA1537.1	5.08113	+	chr17	24736153	24737029	Postnatal	gene	24736641	24742778	+	start	50	OverlapStart		ENSMUSG00000075705.12	Msrb1	any_promoter	0.154	0
4797	chr17	24936321	24936336	NR2F1_MA1537.1	8.66175	+	chr17	24936235	24937376	Postnatal	gene	24892152	24936977	-	start	172	OverlapStart		ENSMUSG00000024163.17	Mapk8ip3	any_promoter	0.35887	0
4798	chr17	25273828	25273843	NR2F1_MA1537.1	4.68272	+	chr17	25272901	25274404	Postnatal	gene	25261915	25274622	-	start	970	PeakInsideFeature		ENSMUSG00000015120.15	Ube2i	any_promoter	1.2347	1
4799	chr17	25398085	25398100	NR2F1_MA1537.1	8.42114	-	chr17	25397875	25398834	Postnatal	gene	25374284	25433783	-	center	5679	PeakInsideFeature		ENSMUSG00000024112.16	Cacna1h	any_internal	0.17183	0
4800	chr17	25398532	25398547	NR2F1_MA1537.1	7.88745	-	chr17	25397875	25398834	Postnatal	gene	25374284	25433783	-	center	5679	PeakInsideFeature		ENSMUSG00000024112.16	Cacna1h	any_internal	0.06097	0
4801	chr17	25406383	25406398	NR2F1_MA1537.1	6.39971	-	chr17	25405668	25406410	Postnatal	gene	25374284	25433783	-	center	2006	PeakInsideFeature		ENSMUSG00000024112.16	Cacna1h	any_internal	0.06431	0
4802	chr17	25434605	25434620	NR2F1_MA1537.1	6.76745	-	chr17	25432738	25434653	Postnatal	gene	25374284	25433783	-	start	88	OverlapStart		ENSMUSG00000024112.16	Cacna1h	any_promoter	0.1779	0
4803	chr17	25454639	25454654	NR2F1_MA1537.1	5.57131	-	chr17	25454330	25454699	Postnatal	gene	25471589	25476594	+	start	17075	Upstream		ENSMUSG00000024175.1	Tekt4	distal_enhancer	0.09414	0
4804	chr17	25462683	25462698	NR2F1_MA1537.1	5.3288	-	chr17	25462424	25462798	Postnatal	gene	25471589	25476594	+	start	8978	Upstream		ENSMUSG00000024175.1	Tekt4	any_promoter	0.22571	0
4805	chr17	25475961	25475976	NR2F1_MA1537.1	5.02878	+	chr17	25475798	25476253	Postnatal	gene	25471589	25476594	+	end	569	PeakInsideFeature		ENSMUSG00000024175.1	Tekt4	any_internal	0.07248	0
4806	chr17	25530460	25530475	NR2F1_MA1537.1	5.92063	-	chr17	25530393	25530939	Postnatal	gene	25489874	25497288	-	start	33378	Upstream		ENSMUSG00000050824.11	Sstr5	distal_enhancer	0.08508	0
4807	chr17	25561996	25562011	NR2F1_MA1537.1	6.64377	-	chr17	25561352	25562085	Postnatal	gene	25570810	25575043	+	start	9092	Upstream		ENSMUSG00000091475.2	2810468N07Rik	any_promoter	0.46728	0
4808	chr17	25570875	25570890	NR2F1_MA1537.1	7.61248	+	chr17	25570146	25571104	Postnatal	gene	25565891	25570686	-	start	61	OverlapStart		ENSMUSG00000024176.10	Sox8	any_promoter	0.2585	0
4809	chr17	25698699	25698714	NR2F1_MA1537.1	5.15393	+	chr17	25698489	25698765	Postnatal	gene	25694113	25694220	-	start	4407	Upstream		ENSMUSG00000096451.1	Gm22645	any_promoter	0.17012	0
4810	chr17	25785279	25785294	NR2F1_MA1537.1	5.10677	-	chr17	25785088	25785810	Postnatal	gene	25779842	25785673	-	start	224	OverlapStart		ENSMUSG00000061046.9	Haghl	any_promoter	0.34953	0
4811	chr17	25833530	25833545	NR2F1_MA1537.1	6.9777	-	chr17	25832585	25833565	Postnatal	gene	25830635	25833361	-	start	286	OverlapStart		ENSMUSG00000039615.8	Stub1	any_promoter	0.57967	1
4812	chr17	25861321	25861336	NR2F1_MA1537.1	4.92437	-	chr17	25860928	25862054	Postnatal	gene	25844770	25861501	-	start	10	OverlapStart		ENSMUSG00000073434.11	Wdr90	any_promoter	0.28532	0
4813	chr17	25960028	25960043	NR2F1_MA1537.1	4.55864	-	chr17	25959843	25960067	Postnatal	gene	25946386	25952565	-	start	7390	Upstream		ENSMUSG00000025727.8	A930017K11Rik	any_promoter	0.09306	0
4814	chr17	26069099	26069114	NR2F1_MA1537.1	4.58295	-	chr17	26068746	26069922	Postnatal	gene	25989035	26069409	-	start	75	OverlapStart		ENSMUSG00000037098.17	Rab11fip3	any_promoter	0.28832	0
4815	chr17	26078624	26078639	NR2F1_MA1537.1	8.71248	-	chr17	26078437	26079421	Postnatal	gene	25989035	26069409	-	start	9520	Upstream		ENSMUSG00000037098.17	Rab11fip3	any_promoter	0.12023	0
4816	chr17	26200798	26200813	NR2F1_MA1537.1	4.91167	-	chr17	26200791	26201753	Postnatal	gene	26202950	26211324	+	start	1678	Upstream		ENSMUSG00000024186.15	Rgs11	any_promoter	0.14736	0
4817	chr17	26244645	26244660	NR2F1_MA1537.1	4.58973	+	chr17	26243416	26244857	Postnatal	gene	26211821	26244223	-	start	87	OverlapStart		ENSMUSG00000024187.14	Fam234a	any_promoter	0.23953	0
4818	chr17	26314594	26314609	NR2F1_MA1537.1	6.0299	+	chr17	26314348	26314751	Postnatal	gene	26286362	26287061	-	start	27488	Upstream		ENSMUSG00000084893.3	Hba-ps4	distal_enhancer	0.07197	0
4819	chr17	26561301	26561316	NR2F1_MA1537.1	6.84018	+	chr17	26560656	26562223	Postnatal	gene	26561488	26656931	+	start	49	OverlapStart		ENSMUSG00000001576.14	Ergic1	any_promoter	0.20178	0
4820	chr17	26561612	26561627	NR2F1_MA1537.1	9.61388	-	chr17	26560656	26562223	Postnatal	gene	26561488	26656931	+	start	49	OverlapStart		ENSMUSG00000001576.14	Ergic1	any_promoter	0.28683	0
4821	chr17	26582442	26582457	NR2F1_MA1537.1	4.58449	-	chr17	26582271	26582677	Postnatal	gene	26580801	26580927	-	start	1547	Upstream		ENSMUSG00000094969.1	Gm22420	any_promoter	0.05559	0
4822	chr17	26645430	26645445	NR2F1_MA1537.1	5.01399	-	chr17	26644563	26645553	Postnatal	gene	26561488	26656931	+	end	11873	PeakInsideFeature		ENSMUSG00000001576.14	Ergic1	any_internal	0.13312	0
4823	chr17	26662830	26662845	NR2F1_MA1537.1	4.59504	-	chr17	26662799	26663527	Postnatal	gene	26561488	26656931	+	end	6232	Downstream		ENSMUSG00000001576.14	Ergic1	distal_enhancer	0.21884	0
4824	chr17	26676588	26676603	NR2F1_MA1537.1	5.16135	+	chr17	26675975	26677231	Postnatal	gene	26676395	26699644	+	start	208	OverlapStart		ENSMUSG00000015575.14	Atp6v0e	any_promoter	0.21106	0
4825	chr17	26689061	26689076	NR2F1_MA1537.1	4.51537	-	chr17	26688872	26689821	Postnatal	gene	26676395	26699644	+	center	1327	PeakInsideFeature		ENSMUSG00000015575.14	Atp6v0e	any_internal	0.25452	0
4826	chr17	26689194	26689209	NR2F1_MA1537.1	8.51375	+	chr17	26688872	26689821	Postnatal	gene	26676395	26699644	+	center	1327	PeakInsideFeature		ENSMUSG00000015575.14	Atp6v0e	any_internal	0.08569	0
4827	chr17	26715988	26716003	NR2F1_MA1537.1	5.35536	-	chr17	26715216	26716849	Postnatal	gene	26715649	26776635	+	start	383	OverlapStart		ENSMUSG00000048249.14	Crebrf	any_promoter	0.66014	1
4828	chr17	26716494	26716509	NR2F1_MA1537.1	7.66831	+	chr17	26715216	26716849	Postnatal	gene	26715649	26776635	+	start	383	OverlapStart		ENSMUSG00000048249.14	Crebrf	any_promoter	1.36928	1
4829	chr17	26716760	26716775	NR2F1_MA1537.1	7.72075	-	chr17	26715216	26716849	Postnatal	gene	26715649	26776635	+	start	383	OverlapStart		ENSMUSG00000048249.14	Crebrf	any_promoter	0.32867	0
4830	chr17	26892589	26892604	NR2F1_MA1537.1	9.28448	-	chr17	26892405	26893034	Postnatal	gene	26860286	26886175	-	start	6544	Upstream		ENSMUSG00000078838.2	Gm17382	any_promoter	0.04387	0
4831	chr17	26941496	26941511	NR2F1_MA1537.1	5.00949	-	chr17	26941109	26941786	Postnatal	gene	26941252	26972434	+	start	195	OverlapStart		ENSMUSG00000067629.11	Syngap1	any_promoter	0.27736	0
4832	chr17	27028160	27028175	NR2F1_MA1537.1	5.12718	-	chr17	27027873	27028969	Postnatal	gene	27019809	27029009	-	start	588	PeakInsideFeature		ENSMUSG00000057789.13	Bak1	any_promoter	0.1687	0
4833	chr17	27204620	27204635	NR2F1_MA1537.1	8.10704	+	chr17	27203208	27204812	Postnatal	gene	27189600	27204438	-	start	428	OverlapStart		ENSMUSG00000044857.7	Lemd2	any_promoter	1.0093	1
4834	chr17	27502048	27502063	NR2F1_MA1537.1	8.45736	+	chr17	27500960	27502283	Postnatal	gene	27422386	27513341	-	start	11720	PeakInsideFeature		ENSMUSG00000063239.16	Grm4	any_internal	0.20458	0
4835	chr17	27502125	27502140	NR2F1_MA1537.1	4.64154	-	chr17	27500960	27502283	Postnatal	gene	27422386	27513341	-	start	11720	PeakInsideFeature		ENSMUSG00000063239.16	Grm4	any_internal	0.1314	0
4836	chr17	27513667	27513682	NR2F1_MA1537.1	4.78285	+	chr17	27511949	27513936	Postnatal	gene	27422386	27513341	-	start	399	OverlapStart		ENSMUSG00000063239.16	Grm4	any_promoter	0.15623	0
4837	chr17	27535174	27535189	NR2F1_MA1537.1	13.4962	-	chr17	27534795	27535255	Postnatal	gene	27530066	27530409	+	end	4616	Downstream		ENSMUSG00000082741.1	Gm9703	distal_enhancer	0.0885	0
4838	chr17	27557574	27557589	NR2F1_MA1537.1	5.34889	-	chr17	27556257	27557920	Postnatal	gene	27556619	27563674	+	start	469	OverlapStart		ENSMUSG00000046711.15	Hmga1	any_promoter	0.12518	0
4839	chr17	27565915	27565930	NR2F1_MA1537.1	4.51287	+	chr17	27565109	27566397	Postnatal	gene	27563574	27565749	-	start	4	OverlapStart		ENSMUSG00000062753.13	AI413582	any_promoter	0.7138	1
4840	chr17	27596478	27596493	NR2F1_MA1537.1	6.21219	-	chr17	27595762	27596513	Postnatal	gene	27579381	27623465	-	center	5286	PeakInsideFeature		ENSMUSG00000024213.13	Nudt3	any_internal	0.09137	0
4841	chr17	27626963	27626978	NR2F1_MA1537.1	4.43457	-	chr17	27626679	27627199	Postnatal	gene	27579381	27623465	-	start	3474	Upstream		ENSMUSG00000024213.13	Nudt3	any_promoter	0.5789	1
4842	chr17	27656388	27656403	NR2F1_MA1537.1	4.87694	+	chr17	27655151	27656415	Postnatal	gene	27655508	27711106	+	start	275	OverlapStart		ENSMUSG00000040276.14	Pacsin1	any_promoter	0.1301	0
4843	chr17	27678801	27678816	NR2F1_MA1537.1	4.52833	-	chr17	27678584	27679825	Postnatal	gene	27655508	27711106	+	center	4103	PeakInsideFeature		ENSMUSG00000040276.14	Pacsin1	any_internal	0.10436	0
4844	chr17	27679354	27679369	NR2F1_MA1537.1	13.5103	+	chr17	27678584	27679825	Postnatal	gene	27655508	27711106	+	center	4103	PeakInsideFeature		ENSMUSG00000040276.14	Pacsin1	any_internal	0.3211	0
4845	chr17	27820958	27820973	NR2F1_MA1537.1	10.6029	+	chr17	27819980	27821209	Postnatal	gene	27751231	27820558	-	start	36	OverlapStart		ENSMUSG00000056692.12	D17Wsu92e	any_promoter	0.28389	0
4846	chr17	27840036	27840051	NR2F1_MA1537.1	4.55768	+	chr17	27839481	27840451	Postnatal	gene	27839973	27851968	+	start	7	OverlapStart		ENSMUSG00000024217.9	Snrpc	any_promoter	1.50388	1
4847	chr17	27907682	27907697	NR2F1_MA1537.1	7.34625	+	chr17	27907490	27907916	Postnatal	gene	27909339	28062600	+	start	1636	Upstream		ENSMUSG00000024219.15	Anks1	any_promoter	0.44201	0
4848	chr17	28079647	28079662	NR2F1_MA1537.1	7.74658	-	chr17	28079644	28080954	Postnatal	gene	28066746	28080639	-	start	340	OverlapStart		ENSMUSG00000062859.14	Tcp11	any_promoter	0.12557	0
4849	chr17	28163708	28163723	NR2F1_MA1537.1	4.99361	-	chr17	28163667	28164001	Postnatal	gene	28142315	28174852	+	center	5251	PeakInsideFeature		ENSMUSG00000038677.13	Scube3	any_internal	0.08669	0
4850	chr17	28245235	28245250	NR2F1_MA1537.1	4.66962	-	chr17	28244506	28245505	Postnatal	gene	28232753	28301469	+	start	12252	PeakInsideFeature		ENSMUSG00000002250.15	Ppard	any_internal	0.06321	0
4851	chr17	28350264	28350279	NR2F1_MA1537.1	4.5679	+	chr17	28349986	28351387	Postnatal	gene	28331670	28350805	-	start	119	OverlapStart		ENSMUSG00000002249.17	Tead3	any_promoter	0.25662	0
4852	chr17	28485342	28485357	NR2F1_MA1537.1	8.97395	+	chr17	28485244	28486935	Postnatal	gene	28399094	28517524	-	center	27780	PeakInsideFeature		ENSMUSG00000024222.16	Fkbp5	any_internal	0.12213	0
4853	chr17	28486319	28486334	NR2F1_MA1537.1	7.16246	-	chr17	28485244	28486935	Postnatal	gene	28399094	28517524	-	center	27780	PeakInsideFeature		ENSMUSG00000024222.16	Fkbp5	any_internal	0.63865	1
4854	chr17	28512868	28512883	NR2F1_MA1537.1	7.20285	+	chr17	28512685	28512894	Postnatal	gene	28399094	28517524	-	start	4735	PeakInsideFeature		ENSMUSG00000024222.16	Fkbp5	any_internal	0.09204	0
4855	chr17	28556730	28556745	NR2F1_MA1537.1	5.86198	-	chr17	28556726	28556968	Postnatal	gene	28558209	28560766	-	end	1362	Downstream		ENSMUSG00000024225.4	Clps	distal_enhancer	0.08102	0
4856	chr17	28690812	28690827	NR2F1_MA1537.1	7.48647	-	chr17	28690784	28692275	Postnatal	gene	28691341	28748404	+	start	188	OverlapStart		ENSMUSG00000053436.14	Mapk14	any_promoter	0.20506	0
4857	chr17	28691081	28691096	NR2F1_MA1537.1	8.64407	+	chr17	28690784	28692275	Postnatal	gene	28691341	28748404	+	start	188	OverlapStart		ENSMUSG00000053436.14	Mapk14	any_promoter	0.48461	0
4858	chr17	28800569	28800584	NR2F1_MA1537.1	5.91447	-	chr17	28800569	28802138	Postnatal	gene	28801089	28838546	+	start	264	OverlapStart		ENSMUSG00000063952.15	Brpf3	any_promoter	0.08632	0
4859	chr17	28801490	28801505	NR2F1_MA1537.1	4.40098	-	chr17	28800569	28802138	Postnatal	gene	28801089	28838546	+	start	264	OverlapStart		ENSMUSG00000063952.15	Brpf3	any_promoter	0.39449	0
4860	chr17	28870105	28870120	NR2F1_MA1537.1	7.6825	-	chr17	28869479	28870148	Postnatal	gene	28858410	28890308	+	center	4546	PeakInsideFeature		ENSMUSG00000043286.11	Pnpla1	any_internal	0.08956	0
4861	chr17	28882497	28882512	NR2F1_MA1537.1	4.73072	-	chr17	28882351	28882627	Postnatal	gene	28858410	28890308	+	end	7819	PeakInsideFeature		ENSMUSG00000043286.11	Pnpla1	any_internal	0.2258	0
4862	chr17	28930995	28931010	NR2F1_MA1537.1	5.12925	+	chr17	28930510	28931143	Postnatal	gene	28925462	28937125	+	center	467	PeakInsideFeature		ENSMUSG00000087693.1	Gm16191	any_internal	0.13714	0
4863	chr17	29007482	29007497	NR2F1_MA1537.1	8.76032	+	chr17	29007268	29008419	Postnatal	gene	28970884	29007945	-	start	102	OverlapStart		ENSMUSG00000024006.16	Stk38	any_promoter	0.14471	0
4864	chr17	29045480	29045495	NR2F1_MA1537.1	6.01776	-	chr17	29045028	29045527	Postnatal	gene	29032672	29043366	+	end	1911	Downstream		ENSMUSG00000071172.12	Srsf3	distal_enhancer	0.11403	0
4865	chr17	29081297	29081312	NR2F1_MA1537.1	7.88219	-	chr17	29081285	29081759	Postnatal	gene	29057473	29078961	-	start	2561	Upstream		ENSMUSG00000085912.1	Trp53cor1	any_promoter	0.06153	0
4866	chr17	29165311	29165326	NR2F1_MA1537.1	4.62352	-	chr17	29165305	29165797	Postnatal	gene	29156549	29237797	-	end	9002	PeakInsideFeature		ENSMUSG00000024008.15	Cpne5	any_internal	0.06282	0
4867	chr17	29165334	29165349	NR2F1_MA1537.1	4.89728	+	chr17	29165305	29165797	Postnatal	gene	29156549	29237797	-	end	9002	PeakInsideFeature		ENSMUSG00000024008.15	Cpne5	any_internal	0.09561	0
4868	chr17	29176929	29176944	NR2F1_MA1537.1	4.45544	+	chr17	29176428	29177289	Postnatal	gene	29156549	29237797	-	end	20309	PeakInsideFeature		ENSMUSG00000024008.15	Cpne5	any_internal	0.18779	0
4869	chr17	29194124	29194139	NR2F1_MA1537.1	14.4444	+	chr17	29193710	29194166	Postnatal	gene	29156549	29237797	-	center	3235	PeakInsideFeature		ENSMUSG00000024008.15	Cpne5	any_internal	0.05989	0
4870	chr17	29199912	29199927	NR2F1_MA1537.1	5.89788	+	chr17	29199285	29200081	Postnatal	gene	29156549	29237797	-	center	2510	PeakInsideFeature		ENSMUSG00000024008.15	Cpne5	any_internal	0.08289	0
4871	chr17	29269139	29269154	NR2F1_MA1537.1	5.00142	-	chr17	29268453	29269521	Postnatal	gene	29268787	29302881	+	start	200	OverlapStart		ENSMUSG00000052712.16	BC004004	any_promoter	0.388	0
4872	chr17	29341646	29341661	NR2F1_MA1537.1	4.72993	-	chr17	29341565	29342150	Postnatal	gene	29332071	29347904	-	center	1870	PeakInsideFeature		ENSMUSG00000024012.17	Mtch1	any_internal	0.41136	0
4873	chr17	29603600	29603615	NR2F1_MA1537.1	7.22532	+	chr17	29603340	29603633	Postnatal	gene	29578815	29596305	-	start	7181	Upstream		ENSMUSG00000089900.1	Tbc1d22bos	any_promoter	0.05909	0
4874	chr17	29614568	29614583	NR2F1_MA1537.1	6.57238	+	chr17	29614348	29615353	Postnatal	gene	29614875	29703359	+	start	25	OverlapStart		ENSMUSG00000098374.1	Gm28043	any_promoter	0.30821	0
4875	chr17	29661085	29661100	NR2F1_MA1537.1	6.19377	-	chr17	29660173	29661355	Postnatal	gene	29660594	29705979	+	start	170	OverlapStart		ENSMUSG00000024019.17	Cmtr1	any_promoter	0.17493	0
4876	chr17	29668508	29668523	NR2F1_MA1537.1	5.96168	-	chr17	29668344	29668921	Postnatal	gene	29549798	29674187	+	end	5555	PeakInsideFeature		ENSMUSG00000099329.1	Gm28052	any_internal	0.12239	0
4877	chr17	29716777	29716792	NR2F1_MA1537.1	10.5899	-	chr17	29716568	29717582	Postnatal	gene	29689377	29717012	-	start	63	OverlapStart		ENSMUSG00000024018.17	Ccdc167	any_promoter	0.13158	0
4878	chr17	29716837	29716852	NR2F1_MA1537.1	5.15371	-	chr17	29716568	29717582	Postnatal	gene	29689377	29717012	-	start	63	OverlapStart		ENSMUSG00000024018.17	Ccdc167	any_promoter	0.13965	0
4879	chr17	29738837	29738852	NR2F1_MA1537.1	5.41432	+	chr17	29737945	29738891	Postnatal	gene	29689377	29717012	-	start	21406	Upstream		ENSMUSG00000024018.17	Ccdc167	distal_enhancer	0.13296	0
4880	chr17	29760962	29760977	NR2F1_MA1537.1	6.18142	-	chr17	29760831	29761327	Postnatal	gene	29689377	29717012	-	start	44067	Upstream		ENSMUSG00000024018.17	Ccdc167	distal_enhancer	0.11558	0
4881	chr17	29874357	29874372	NR2F1_MA1537.1	5.93449	+	chr17	29873448	29874535	Postnatal	gene	29827955	29970087	-	center	25030	PeakInsideFeature		ENSMUSG00000043557.15	Mdga1	any_internal	0.10769	0
4882	chr17	30468663	30468678	NR2F1_MA1537.1	6.13849	+	chr17	30467534	30468708	Postnatal	gene	30215523	30576287	-	center	72216	PeakInsideFeature		ENSMUSG00000062202.13	Btbd9	any_internal	0.11061	0
4883	chr17	31058632	31058647	NR2F1_MA1537.1	6.46974	-	chr17	31057160	31059193	Postnatal	gene	31057697	31115777	+	start	479	OverlapStart		ENSMUSG00000024030.6	Abcg1	any_promoter	0.11767	0
4884	chr17	31119740	31119755	NR2F1_MA1537.1	4.94926	+	chr17	31118979	31119787	Postnatal	gene	31057697	31115777	+	end	3606	Downstream		ENSMUSG00000024030.6	Abcg1	distal_enhancer	0.12639	0
4885	chr17	31138681	31138696	NR2F1_MA1537.1	4.92477	+	chr17	31138516	31138724	Postnatal	gene	31125305	31129646	-	start	8974	Upstream		ENSMUSG00000024029.4	Tff3	any_promoter	0.10945	0
4886	chr17	31295803	31295818	NR2F1_MA1537.1	4.45764	-	chr17	31295168	31296861	Postnatal	gene	31295482	31350696	+	start	532	OverlapStart		ENSMUSG00000024036.15	Slc37a1	any_promoter	0.15586	0
4887	chr17	31296126	31296141	NR2F1_MA1537.1	6.99875	+	chr17	31295168	31296861	Postnatal	gene	31295482	31350696	+	start	532	OverlapStart		ENSMUSG00000024036.15	Slc37a1	any_promoter	0.31891	0
4888	chr17	31365753	31365768	NR2F1_MA1537.1	10.284	-	chr17	31365441	31366145	Postnatal	gene	31295482	31350696	+	end	15097	Downstream		ENSMUSG00000024036.15	Slc37a1	distal_enhancer	0.20016	0
4889	chr17	31378509	31378524	NR2F1_MA1537.1	4.84672	-	chr17	31378002	31378957	Postnatal	gene	31386233	31476310	+	start	7754	Upstream		ENSMUSG00000041119.11	Pde9a	any_promoter	0.17658	0
4890	chr17	31434795	31434810	NR2F1_MA1537.1	4.83027	+	chr17	31434499	31435168	Postnatal	gene	31386233	31476310	+	center	3562	PeakInsideFeature		ENSMUSG00000041119.11	Pde9a	any_internal	0.12609	0
4891	chr17	31450301	31450316	NR2F1_MA1537.1	5.88025	-	chr17	31450288	31450647	Postnatal	gene	31386233	31476310	+	center	19196	PeakInsideFeature		ENSMUSG00000041119.11	Pde9a	any_internal	0.08019	0
4892	chr17	31580648	31580663	NR2F1_MA1537.1	4.46314	+	chr17	31580188	31580851	Postnatal	gene	31564748	31607684	+	center	5697	PeakInsideFeature		ENSMUSG00000006705.12	Pknox1	any_internal	0.23083	0
4893	chr17	31639894	31639909	NR2F1_MA1537.1	5.39307	+	chr17	31639718	31640022	Postnatal	gene	31612622	31637199	-	start	2671	Upstream		ENSMUSG00000024039.14	Cbs	any_promoter	0.11365	0
4894	chr17	31686290	31686305	NR2F1_MA1537.1	7.05059	-	chr17	31685487	31686447	Postnatal	gene	31677932	31681722	+	end	4245	Downstream		ENSMUSG00000024041.8	Cryaa	distal_enhancer	0.09953	0
4895	chr17	31817442	31817457	NR2F1_MA1537.1	5.70887	-	chr17	31817225	31817516	Postnatal	gene	31844247	31855792	-	end	26877	Downstream		ENSMUSG00000024042.6	Sik1	distal_enhancer	0.24103	0
4896	chr17	31856337	31856352	NR2F1_MA1537.1	10.753	-	chr17	31855004	31856849	Postnatal	gene	31844247	31855792	-	start	134	OverlapStart		ENSMUSG00000024042.6	Sik1	any_promoter	0.71832	1
4897	chr17	32035926	32035941	NR2F1_MA1537.1	5.34631	-	chr17	32035694	32036954	Postnatal	gene	32036099	32062865	+	start	225	OverlapStart		ENSMUSG00000058392.12	Rrp1b	any_promoter	0.236	0
4898	chr17	32100103	32100118	NR2F1_MA1537.1	6.63536	+	chr17	32099515	32100816	Postnatal	gene	32076082	32107350	-	start	7185	PeakInsideFeature		ENSMUSG00000002791.16	Pdxk-ps	any_internal	0.08779	0
4899	chr17	32100792	32100807	NR2F1_MA1537.1	4.40367	-	chr17	32099515	32100816	Postnatal	gene	32076082	32107350	-	start	7185	PeakInsideFeature		ENSMUSG00000002791.16	Pdxk-ps	any_internal	0.07576	0
4900	chr17	32114092	32114107	NR2F1_MA1537.1	7.30307	-	chr17	32113238	32114487	Postnatal	gene	32113428	32141839	+	start	434	OverlapStart		ENSMUSG00000097305.1	Gm17276	any_promoter	0.0815	0
4901	chr17	32364917	32364932	NR2F1_MA1537.1	6.11436	-	chr17	32363903	32364973	Postnatal	gene	32369304	32378445	+	start	4866	Upstream		ENSMUSG00000097861.1	Gm26858	any_promoter	0.16175	0
4902	chr17	32396824	32396839	NR2F1_MA1537.1	6.2445	-	chr17	32396537	32396906	Postnatal	gene	32354054	32389401	-	start	7320	Upstream		ENSMUSG00000024050.15	Wiz	any_promoter	0.07804	0
4903	chr17	32536374	32536389	NR2F1_MA1537.1	10.7336	-	chr17	32536189	32536975	Postnatal	gene	32536557	32551798	+	start	25	OverlapStart		ENSMUSG00000048440.15	Cyp4f16	any_promoter	0.27239	0
4904	chr17	32829887	32829902	NR2F1_MA1537.1	5.83997	-	chr17	32829435	32830512	Postnatal	gene	32815448	32830261	-	start	288	OverlapStart		ENSMUSG00000095253.4	Zfp799	any_promoter	0.26005	0
4905	chr17	32891660	32891675	NR2F1_MA1537.1	7.96502	-	chr17	32890875	32892141	Postnatal	gene	32879227	32886083	-	start	5425	Upstream		ENSMUSG00000095325.1	Zfp870	any_promoter	1.43872	1
4906	chr17	32905489	32905504	NR2F1_MA1537.1	7.68715	+	chr17	32905263	32905745	Postnatal	gene	32905070	32917342	-	end	434	PeakInsideFeature		ENSMUSG00000024292.14	Cyp4f14	any_internal	0.0628	0
4907	chr17	32925162	32925177	NR2F1_MA1537.1	9.48095	-	chr17	32924526	32925299	Postnatal	gene	32905070	32917342	-	start	7570	Upstream		ENSMUSG00000024292.14	Cyp4f14	any_promoter	0.18616	0
4908	chr17	33092534	33092549	NR2F1_MA1537.1	9.24763	-	chr17	33092288	33093154	Postnatal	gene	33089309	33106203	+	start	3412	PeakInsideFeature		ENSMUSG00000067424.12	Zfp563	any_internal	0.38409	0
4909	chr17	33358597	33358612	NR2F1_MA1537.1	4.56678	+	chr17	33358135	33359457	Postnatal	gene	33329341	33358878	-	start	82	OverlapStart		ENSMUSG00000003929.10	Zfp81	any_promoter	0.73787	1
4910	chr17	33394978	33394993	NR2F1_MA1537.1	5.58995	-	chr17	33394012	33395010	Postnatal	gene	33360506	33394641	-	start	130	OverlapStart		ENSMUSG00000055240.16	Zfp101	any_promoter	0.27305	0
4911	chr17	33553632	33553647	NR2F1_MA1537.1	6.40659	-	chr17	33553018	33553721	Postnatal	gene	33555718	33607764	+	start	2349	Upstream		ENSMUSG00000024300.16	Myo1f	any_promoter	0.06975	0
4912	chr17	33779295	33779310	NR2F1_MA1537.1	6.11552	+	chr17	33779045	33779908	Postnatal	gene	33773749	33781575	-	center	1814	PeakInsideFeature		ENSMUSG00000002289.15	Angptl4	any_internal	0.26084	0
4913	chr17	33843582	33843597	NR2F1_MA1537.1	6.83902	-	chr17	33842871	33843823	Postnatal	gene	33843090	33849774	+	start	257	OverlapStart		ENSMUSG00000002308.15	Cd320	any_promoter	0.24987	0
4914	chr17	33968780	33968795	NR2F1_MA1537.1	4.54642	-	chr17	33968523	33969221	Postnatal	gene	33955811	33966984	+	end	1888	Downstream		ENSMUSG00000024319.17	Vps52	distal_enhancer	0.35132	0
4915	chr17	34000471	34000486	NR2F1_MA1537.1	7.0818	-	chr17	33999752	34000570	Postnatal	gene	33996016	34000333	-	start	172	OverlapStart		ENSMUSG00000061232.15	H2-K1	any_promoter	0.09194	0
4916	chr17	34024469	34024484	NR2F1_MA1537.1	6.69406	-	chr17	34024214	34025259	Postnatal	gene	34020791	34024680	-	start	56	OverlapStart		ENSMUSG00000024325.8	Ring1	any_promoter	1.38491	1
4917	chr17	34027878	34027893	NR2F1_MA1537.1	14.6983	+	chr17	34027639	34028266	Postnatal	gene	34026032	34028060	-	start	108	OverlapStart		ENSMUSG00000073422.10	H2-Ke6	any_promoter	0.24855	0
4918	chr17	34079647	34079662	NR2F1_MA1537.1	5.0477	+	chr17	34079594	34080131	Postnatal	gene	34073761	34076162	-	start	3700	Upstream		ENSMUSG00000092383.1	H2-Pb	any_promoter	0.24369	0
4919	chr17	34118735	34118750	NR2F1_MA1537.1	4.72025	-	chr17	34118529	34120041	Postnatal	gene	34112022	34122634	-	center	1957	PeakInsideFeature		ENSMUSG00000024335.19	Brd2	any_internal	0.27417	0
4920	chr17	34235048	34235063	NR2F1_MA1537.1	12.3502	+	chr17	34235030	34235351	Postnatal	gene	34238902	34245907	+	start	3712	Upstream		ENSMUSG00000041538.15	H2-Ob	any_promoter	0.0885	0
4921	chr17	34305134	34305149	NR2F1_MA1537.1	9.93507	-	chr17	34304832	34305261	Postnatal	gene	34293072	34305720	-	start	674	PeakInsideFeature		ENSMUSG00000092415.1	Gm20513	any_promoter	0.10406	0
4922	chr17	34398654	34398669	NR2F1_MA1537.1	4.417	+	chr17	34398122	34399565	Postnatal	gene	34398819	34460734	+	start	24	OverlapStart		ENSMUSG00000057246.14	BC051142	any_promoter	0.94823	1
4923	chr17	34604155	34604170	NR2F1_MA1537.1	5.38283	+	chr17	34603265	34604620	Postnatal	gene	34601090	34603690	-	start	252	OverlapStart		ENSMUSG00000015478.13	Rnf5	any_promoter	4.26314	1
4924	chr17	34849702	34849717	NR2F1_MA1537.1	6.36906	+	chr17	34849683	34850798	Postnatal	gene	34839227	34850210	-	start	30	OverlapStart		ENSMUSG00000040356.16	Skiv2l	any_promoter	0.12953	0
4925	chr17	34849863	34849878	NR2F1_MA1537.1	12.5441	+	chr17	34849683	34850798	Postnatal	gene	34839227	34850210	-	start	30	OverlapStart		ENSMUSG00000040356.16	Skiv2l	any_promoter	0.13494	0
4926	chr17	34850009	34850024	NR2F1_MA1537.1	10.271	+	chr17	34849683	34850798	Postnatal	gene	34839227	34850210	-	start	30	OverlapStart		ENSMUSG00000040356.16	Skiv2l	any_promoter	0.22986	0
4927	chr17	34931340	34931355	NR2F1_MA1537.1	5.24509	+	chr17	34930855	34932024	Postnatal	gene	34931252	34935953	+	start	187	OverlapStart		ENSMUSG00000007038.5	Neu1	any_promoter	1.12856	1
4928	chr17	34972547	34972562	NR2F1_MA1537.1	8.16244	+	chr17	34971941	34972780	Postnatal	gene	34969189	34972156	-	start	204	OverlapStart		ENSMUSG00000091971.3	Hspa1a	any_promoter	0.19705	0
4929	chr17	34981567	34981582	NR2F1_MA1537.1	6.74031	-	chr17	34981451	34982464	Postnatal	gene	34981861	34985891	+	start	96	OverlapStart		ENSMUSG00000007050.17	Lsm2	any_promoter	0.12176	0
4930	chr17	35027347	35027362	NR2F1_MA1537.1	5.19292	-	chr17	35027229	35027952	Postnatal	gene	35025958	35028016	-	start	426	PeakInsideFeature		ENSMUSG00000036185.9	Sapcd1	any_promoter	0.24714	0
4931	chr17	35242231	35242246	NR2F1_MA1537.1	9.68286	-	chr17	35240974	35243416	Postnatal	gene	35241745	35253707	+	start	450	OverlapStart		ENSMUSG00000019432.15	Ddx39b	any_promoter	0.48693	0
4932	chr17	35262894	35262909	NR2F1_MA1537.1	7.0818	+	chr17	35262673	35263957	Postnatal	gene	35262729	35267499	+	start	586	OverlapStart		ENSMUSG00000073411.11	H2-D1	any_promoter	0.39694	0
4933	chr17	35274845	35274860	NR2F1_MA1537.1	4.54642	+	chr17	35274799	35275104	Postnatal	gene	35278175	35279414	-	end	3224	Downstream		ENSMUSG00000092444.1	Gm18733	distal_enhancer	0.16512	0
4934	chr17	35438993	35439008	NR2F1_MA1537.1	6.95195	+	chr17	35438952	35439767	Postnatal	gene	35439154	35443773	+	start	205	OverlapStart		ENSMUSG00000060550.15	H2-Q7	any_promoter	0.21744	0
4935	chr17	35439732	35439747	NR2F1_MA1537.1	9.24021	+	chr17	35438952	35439767	Postnatal	gene	35439154	35443773	+	start	205	OverlapStart		ENSMUSG00000060550.15	H2-Q7	any_promoter	0.07878	0
4936	chr17	35517329	35517344	NR2F1_MA1537.1	7.34661	+	chr17	35516281	35517356	Postnatal	gene	35512733	35516824	-	start	6	OverlapStart		ENSMUSG00000050410.15	Tcf19	any_promoter	0.15816	0
4937	chr17	35667060	35667075	NR2F1_MA1537.1	11.7888	-	chr17	35666833	35668095	Postnatal	gene	35655633	35667592	-	start	128	OverlapStart		ENSMUSG00000038838.15	Vars2	any_promoter	0.33736	0
4938	chr17	35667958	35667973	NR2F1_MA1537.1	4.53174	+	chr17	35666833	35668095	Postnatal	gene	35655633	35667592	-	start	128	OverlapStart		ENSMUSG00000038838.15	Vars2	any_promoter	0.30608	0
4939	chr17	35776803	35776818	NR2F1_MA1537.1	7.29378	-	chr17	35776691	35777793	Postnatal	gene	35772449	35780687	+	center	674	PeakInsideFeature		ENSMUSG00000092171.1	4833427F10Rik	any_internal	0.08239	0
4940	chr17	35777255	35777270	NR2F1_MA1537.1	7.90274	-	chr17	35776691	35777793	Postnatal	gene	35772449	35780687	+	center	674	PeakInsideFeature		ENSMUSG00000092171.1	4833427F10Rik	any_internal	0.05109	0
4941	chr17	35823912	35823927	NR2F1_MA1537.1	10.6058	-	chr17	35822598	35824052	Postnatal	gene	35823229	35832791	+	start	96	OverlapStart		ENSMUSG00000059714.13	Flot1	any_promoter	0.16363	0
4942	chr17	35861432	35861447	NR2F1_MA1537.1	4.7725	-	chr17	35860881	35861985	Postnatal	gene	35861317	35865402	+	start	116	OverlapStart		ENSMUSG00000059791.14	Nrm	any_promoter	0.45527	0
4943	chr17	35861816	35861831	NR2F1_MA1537.1	6.87283	-	chr17	35860881	35861985	Postnatal	gene	35861317	35865402	+	start	116	OverlapStart		ENSMUSG00000059791.14	Nrm	any_promoter	0.24783	0
4944	chr17	35866709	35866724	NR2F1_MA1537.1	6.96014	-	chr17	35865510	35866978	Postnatal	gene	35860917	35866886	-	start	642	OverlapStart		ENSMUSG00000087443.1	Ppp1r18os	any_promoter	0.22042	0
4945	chr17	35909746	35909761	NR2F1_MA1537.1	7.0766	+	chr17	35909329	35910539	Postnatal	gene	35897594	35910075	-	start	141	OverlapStart		ENSMUSG00000024426.17	Atat1	any_promoter	0.16492	0
4946	chr17	35909791	35909806	NR2F1_MA1537.1	16.5192	+	chr17	35909329	35910539	Postnatal	gene	35897594	35910075	-	start	141	OverlapStart		ENSMUSG00000024426.17	Atat1	any_promoter	0.17514	0
4947	chr17	35909899	35909914	NR2F1_MA1537.1	5.27826	+	chr17	35909329	35910539	Postnatal	gene	35897594	35910075	-	start	141	OverlapStart		ENSMUSG00000024426.17	Atat1	any_promoter	0.31804	0
4948	chr17	35916100	35916115	NR2F1_MA1537.1	4.44389	-	chr17	35916077	35917439	Postnatal	gene	35916433	35932283	+	start	325	OverlapStart		ENSMUSG00000039220.16	Ppp1r10	any_promoter	0.91051	1
4949	chr17	35916207	35916222	NR2F1_MA1537.1	6.54878	-	chr17	35916077	35917439	Postnatal	gene	35916433	35932283	+	start	325	OverlapStart		ENSMUSG00000039220.16	Ppp1r10	any_promoter	0.86774	1
4950	chr17	35969556	35969571	NR2F1_MA1537.1	4.49345	-	chr17	35969239	35970410	Postnatal	gene	35956818	35969761	-	start	63	OverlapStart		ENSMUSG00000038762.15	Abcf1	any_promoter	0.7058	1
4951	chr17	35970072	35970087	NR2F1_MA1537.1	6.4696	-	chr17	35969239	35970410	Postnatal	gene	35956818	35969761	-	start	63	OverlapStart		ENSMUSG00000038762.15	Abcf1	any_promoter	0.52608	0
4952	chr17	35979602	35979617	NR2F1_MA1537.1	7.19092	-	chr17	35978859	35980708	Postnatal	gene	35979850	35989462	+	start	67	OverlapStart		ENSMUSG00000024429.9	Gnl1	any_promoter	1.63229	1
4953	chr17	35993784	35993799	NR2F1_MA1537.1	4.99828	+	chr17	35993453	35994051	Postnatal	gene	35994452	36038435	+	start	700	Upstream		ENSMUSG00000092368.1	A930015D03Rik	any_promoter	0.81956	1
4954	chr17	36083669	36083684	NR2F1_MA1537.1	11.5721	-	chr17	36082680	36084358	Postnatal	gene	36080114	36084223	-	start	704	OverlapStart		ENSMUSG00000073406.10	H2-Bl	any_promoter	0.09899	0
4955	chr17	36145361	36145376	NR2F1_MA1537.1	5.26281	-	chr17	36145011	36145602	Postnatal	gene	36145017	36163176	+	start	289	OverlapStart		ENSMUSG00000038311.13	2410017I17Rik	any_promoter	0.05066	0
4956	chr17	36315331	36315346	NR2F1_MA1537.1	8.21159	-	chr17	36314577	36316214	Postnatal	gene	36322857	36326155	-	end	7462	Downstream		ENSMUSG00000024448.14	H2-M10.1	distal_enhancer	0.25341	0
4957	chr17	37045585	37045600	NR2F1_MA1537.1	5.4593	-	chr17	37045472	37047086	Postnatal	gene	37045965	37075067	+	start	314	OverlapStart		ENSMUSG00000024462.17	Gabbr1	any_promoter	0.23786	0
4958	chr17	37072607	37072622	NR2F1_MA1537.1	5.47024	-	chr17	37072381	37073333	Postnatal	gene	37045965	37075067	+	end	2210	PeakInsideFeature		ENSMUSG00000024462.17	Gabbr1	any_internal	0.26968	0
4959	chr17	37196800	37196815	NR2F1_MA1537.1	5.36348	-	chr17	37196677	37197808	Postnatal	gene	37196706	37198011	-	start	769	OverlapEnd		ENSMUSG00000043827.7	Olfr94	any_promoter	0.14376	0
4960	chr17	37203681	37203696	NR2F1_MA1537.1	7.12176	-	chr17	37203315	37204272	Postnatal	gene	37196706	37198011	-	start	5782	Upstream		ENSMUSG00000043827.7	Olfr94	any_promoter	0.23324	0
4961	chr17	37211488	37211503	NR2F1_MA1537.1	6.95994	+	chr17	37211185	37211988	Postnatal	gene	37210893	37211867	-	start	281	OverlapStart		ENSMUSG00000049561.7	Olfr95	any_promoter	0.19803	0
4962	chr17	37247004	37247019	NR2F1_MA1537.1	4.40863	+	chr17	37246808	37247099	Postnatal	gene	37246960	37263064	+	start	7	OverlapStart		ENSMUSG00000092591.1	Gm20429	any_promoter	0.08498	0
4963	chr17	37270336	37270351	NR2F1_MA1537.1	6.44466	+	chr17	37269979	37270951	Postnatal	gene	37270219	37274484	+	start	246	OverlapStart		ENSMUSG00000016206.6	H2-M3	any_promoter	0.32101	0
4964	chr17	40897045	40897060	NR2F1_MA1537.1	4.7395	-	chr17	40896994	40897443	Postnatal	gene	40904740	40914350	-	end	7522	Downstream		ENSMUSG00000091043.1	Glyatl3	distal_enhancer	0.26225	0
4965	chr17	42316799	42316814	NR2F1_MA1537.1	5.78273	-	chr17	42315627	42317153	Postnatal	gene	42315946	42507741	+	start	444	OverlapStart		ENSMUSG00000042256.4	Ptchd4	any_promoter	0.26767	0
4966	chr17	42324126	42324141	NR2F1_MA1537.1	6.66764	-	chr17	42323579	42324240	Postnatal	gene	42315946	42507741	+	start	7963	PeakInsideFeature		ENSMUSG00000042256.4	Ptchd4	any_internal	0.13077	0
4967	chr17	42968016	42968031	NR2F1_MA1537.1	4.76553	+	chr17	42967987	42968787	Postnatal	gene	43016554	43089188	+	start	48167	Upstream		ENSMUSG00000023915.4	Tnfrsf21	distal_enhancer	0.06494	0
4968	chr17	43114127	43114142	NR2F1_MA1537.1	11.7984	+	chr17	43114075	43114847	Postnatal	gene	43016554	43089188	+	end	25273	Downstream		ENSMUSG00000023915.4	Tnfrsf21	distal_enhancer	0.08227	0
4969	chr17	43114283	43114298	NR2F1_MA1537.1	10.6153	+	chr17	43114075	43114847	Postnatal	gene	43016554	43089188	+	end	25273	Downstream		ENSMUSG00000023915.4	Tnfrsf21	distal_enhancer	0.13951	0
4970	chr17	43158133	43158148	NR2F1_MA1537.1	11.1449	-	chr17	43157745	43159036	Postnatal												0.34699	0
4971	chr17	43434591	43434606	NR2F1_MA1537.1	5.0903	-	chr17	43434559	43435121	Postnatal	gene	43389465	43459557	+	center	10329	PeakInsideFeature		ENSMUSG00000056492.5	Adgrf5	any_internal	0.08928	0
4972	chr17	43630823	43630838	NR2F1_MA1537.1	7.3882	-	chr17	43629224	43631024	Postnatal	gene	43615334	43630299	-	start	175	OverlapStart		ENSMUSG00000040140.14	Tdrd6	any_promoter	0.10156	0
4973	chr17	44025837	44025852	NR2F1_MA1537.1	4.97644	+	chr17	44025768	44026986	Postnatal	gene	43801850	44039516	+	end	13139	PeakInsideFeature		ENSMUSG00000039601.15	Rcan2	any_internal	0.14907	0
4974	chr17	44246620	44246635	NR2F1_MA1537.1	6.03549	+	chr17	44246391	44246671	Postnatal	gene	44188571	44280168	+	center	12162	PeakInsideFeature		ENSMUSG00000023959.8	Clic5	any_internal	0.16402	0
4975	chr17	44777268	44777283	NR2F1_MA1537.1	4.94934	-	chr17	44776667	44777909	Postnatal	gene	44777151	45119290	+	start	137	OverlapStart		ENSMUSG00000038954.14	Supt3	any_promoter	1.13932	1
4976	chr17	44842112	44842127	NR2F1_MA1537.1	9.87097	+	chr17	44842112	44842946	Postnatal	gene	44777151	45119290	+	start	65378	PeakInsideFeature		ENSMUSG00000038954.14	Supt3	any_internal	0.05195	0
4977	chr17	45279657	45279672	NR2F1_MA1537.1	4.94055	-	chr17	45279082	45279885	Postnatal												0.1281	0
4978	chr17	45506814	45506829	NR2F1_MA1537.1	5.30696	-	chr17	45506590	45507334	Postnatal	gene	45506840	45520842	+	start	122	OverlapStart		ENSMUSG00000023938.7	Aars2	any_promoter	1.18114	1
4979	chr17	45563735	45563750	NR2F1_MA1537.1	4.49084	+	chr17	45563677	45564906	Postnatal	gene	45563963	45567669	+	start	328	OverlapStart		ENSMUSG00000037089.9	Slc35b2	any_promoter	1.3243	1
4980	chr17	45573027	45573042	NR2F1_MA1537.1	5.24176	-	chr17	45572373	45574816	Postnatal	gene	45567774	45573271	-	start	323	OverlapStart		ENSMUSG00000023944.14	Hsp90ab1	any_promoter	0.50431	0
4981	chr17	45574192	45574207	NR2F1_MA1537.1	4.52735	+	chr17	45572373	45574816	Postnatal	gene	45567774	45573271	-	start	323	OverlapStart		ENSMUSG00000023944.14	Hsp90ab1	any_promoter	0.55091	0
4982	chr17	45584385	45584400	NR2F1_MA1537.1	5.17987	+	chr17	45584240	45585516	Postnatal	gene	45586119	45588377	+	start	1241	Upstream		ENSMUSG00000067389.3	Gm17080	any_promoter	0.20457	0
4983	chr17	45629890	45629905	NR2F1_MA1537.1	4.8512	-	chr17	45629582	45630871	Postnatal	gene	45630203	45659325	-	end	23	OverlapEnd		ENSMUSG00000058626.16	Capn11	any_internal	0.07537	0
4984	chr17	45685098	45685113	NR2F1_MA1537.1	5.60189	+	chr17	45684999	45687065	Postnatal	gene	45686321	45698495	+	start	289	OverlapStart		ENSMUSG00000023939.7	Mrpl14	any_promoter	0.33524	0
4985	chr17	45685562	45685577	NR2F1_MA1537.1	5.42066	-	chr17	45684999	45687065	Postnatal	gene	45686321	45698495	+	start	289	OverlapStart		ENSMUSG00000023939.7	Mrpl14	any_promoter	0.22257	0
4986	chr17	46030839	46030854	NR2F1_MA1537.1	5.03768	-	chr17	46030520	46031611	Postnatal	gene	46016992	46032377	-	start	1312	PeakInsideFeature		ENSMUSG00000023951.16	Vegfa	any_internal	0.151	0
4987	chr17	46030856	46030871	NR2F1_MA1537.1	4.79272	+	chr17	46030520	46031611	Postnatal	gene	46016992	46032377	-	start	1312	PeakInsideFeature		ENSMUSG00000023951.16	Vegfa	any_internal	0.16299	0
4988	chr17	46084658	46084673	NR2F1_MA1537.1	4.98632	-	chr17	46083945	46084710	Postnatal	gene	46110985	46128910	+	start	26658	Upstream		ENSMUSG00000023967.9	Mrps18a	distal_enhancer	0.13361	0
4989	chr17	46203118	46203133	NR2F1_MA1537.1	7.43744	-	chr17	46202293	46203464	Postnatal	gene	46202854	46242299	+	start	24	OverlapStart		ENSMUSG00000067150.5	Xpo5	any_promoter	0.20145	0
4990	chr17	46310690	46310705	NR2F1_MA1537.1	6.47061	-	chr17	46310259	46310790	Postnatal	gene	46303220	46328352	-	center	5262	PeakInsideFeature		ENSMUSG00000032842.13	Abcc10	any_internal	0.15247	0
4991	chr17	46454889	46454904	NR2F1_MA1537.1	7.02603	+	chr17	46453916	46455759	Postnatal	gene	46442447	46487675	-	center	10224	PeakInsideFeature		ENSMUSG00000015599.8	Ttbk1	any_internal	0.13615	0
4992	chr17	46455229	46455244	NR2F1_MA1537.1	5.20288	+	chr17	46453916	46455759	Postnatal	gene	46442447	46487675	-	center	10224	PeakInsideFeature		ENSMUSG00000015599.8	Ttbk1	any_internal	0.15611	0
4993	chr17	46546653	46546668	NR2F1_MA1537.1	6.1626	-	chr17	46545728	46546765	Postnatal	gene	46500571	46546388	-	start	142	OverlapStart		ENSMUSG00000040327.16	Cul9	any_promoter	0.15524	0
4994	chr17	46636217	46636232	NR2F1_MA1537.1	4.79883	+	chr17	46636067	46636623	Postnatal	gene	46564450	46629504	-	start	6841	Upstream		ENSMUSG00000023972.9	Ptk7	any_promoter	0.10434	0
4995	chr17	46637131	46637146	NR2F1_MA1537.1	8.97395	-	chr17	46636834	46637481	Postnatal	gene	46564450	46629504	-	start	7653	Upstream		ENSMUSG00000023972.9	Ptk7	any_promoter	0.11144	0
4996	chr17	46704811	46704826	NR2F1_MA1537.1	6.18593	+	chr17	46704338	46705680	Postnatal	gene	46682990	46705002	-	start	7	OverlapStart		ENSMUSG00000059409.8	Ppp2r5d	any_promoter	0.51053	0
4997	chr17	46711298	46711313	NR2F1_MA1537.1	4.57645	+	chr17	46710798	46711913	Postnatal	gene	46711462	46725541	+	start	107	OverlapStart		ENSMUSG00000002763.16	Pex6	any_promoter	0.70585	1
4998	chr17	46880141	46880156	NR2F1_MA1537.1	4.44909	+	chr17	46879867	46880331	Postnatal	gene	46889215	46890405	-	end	9116	Downstream		ENSMUSG00000073388.2	A330017A19Rik	distal_enhancer	0.10198	0
4999	chr17	47038987	47039002	NR2F1_MA1537.1	4.91537	-	chr17	47038592	47039765	Postnatal	gene	47042586	47043039	-	end	3408	Downstream		ENSMUSG00000062472.6	Gm4945	distal_enhancer	0.36249	0
5000	chr17	47276537	47276552	NR2F1_MA1537.1	5.71685	+	chr17	47276294	47277427	Postnatal	gene	47140874	47361958	+	center	25444	PeakInsideFeature		ENSMUSG00000064043.13	Trerf1	any_internal	0.17825	0
5001	chr17	47469455	47469470	NR2F1_MA1537.1	4.73721	+	chr17	47469288	47469645	Postnatal	gene	47436614	47470638	+	end	1172	PeakInsideFeature		ENSMUSG00000034382.14	AI661453	any_internal	0.08904	0
5002	chr17	47629980	47629995	NR2F1_MA1537.1	7.17907	+	chr17	47628957	47630433	Postnatal	gene	47630689	47686738	+	start	994	Upstream		ENSMUSG00000090115.7	Usp49	any_promoter	0.39614	0
5003	chr17	47694819	47694834	NR2F1_MA1537.1	4.50018	-	chr17	47694300	47695826	Postnatal	gene	47688516	47694736	-	start	327	OverlapStart		ENSMUSG00000096549.9	Prickle4	any_promoter	0.71118	1
5004	chr17	47695146	47695161	NR2F1_MA1537.1	8.5726	-	chr17	47694300	47695826	Postnatal	gene	47688516	47694736	-	start	327	OverlapStart		ENSMUSG00000096549.9	Prickle4	any_promoter	3.04456	1
5005	chr17	47832913	47832928	NR2F1_MA1537.1	6.72971	-	chr17	47832545	47833578	Postnatal	gene	47815327	47834691	-	start	1630	PeakInsideFeature		ENSMUSG00000032717.14	Mdfi	any_internal	0.11282	0
5006	chr17	47873289	47873304	NR2F1_MA1537.1	5.04496	-	chr17	47873080	47873854	Postnatal	gene	47867132	47924645	-	end	6335	PeakInsideFeature		ENSMUSG00000023991.16	Foxp4	any_internal	0.38048	0
5007	chr17	47915211	47915226	NR2F1_MA1537.1	9.02069	-	chr17	47914618	47915254	Postnatal	gene	47922377	47923429	+	start	7441	Upstream		ENSMUSG00000085932.1	Gm15556	any_promoter	0.12647	0
5008	chr17	47976275	47976290	NR2F1_MA1537.1	7.62012	-	chr17	47976008	47976885	Postnatal	gene	48003378	48003572	-	end	26932	Downstream		ENSMUSG00000082492.1	Gm14871	distal_enhancer	0.12417	0
5009	chr17	47976829	47976844	NR2F1_MA1537.1	6.85679	-	chr17	47976008	47976885	Postnatal	gene	48003378	48003572	-	end	26932	Downstream		ENSMUSG00000082492.1	Gm14871	distal_enhancer	0.09109	0
5010	chr17	48110866	48110881	NR2F1_MA1537.1	4.61272	+	chr17	48110617	48111180	Postnatal	gene	48125604	48146307	-	end	14706	Downstream		ENSMUSG00000073386.4	9830107B12Rik	distal_enhancer	0.07351	0
5011	chr17	48340457	48340472	NR2F1_MA1537.1	4.47145	+	chr17	48340081	48340581	Postnatal	gene	48346400	48354147	+	start	6069	Upstream		ENSMUSG00000023992.14	Trem2	any_promoter	0.14132	0
5012	chr17	48373291	48373306	NR2F1_MA1537.1	8.86098	+	chr17	48373017	48373474	Postnatal	gene	48359915	48367174	+	end	6071	Downstream		ENSMUSG00000023993.6	Treml1	distal_enhancer	0.07399	0
5013	chr17	48437915	48437930	NR2F1_MA1537.1	6.48878	+	chr17	48437392	48437973	Postnatal	gene	48419230	48432728	-	start	4954	Upstream		ENSMUSG00000040694.3	Apobec2	any_promoter	0.07444	0
5014	chr17	48931251	48931266	NR2F1_MA1537.1	6.13846	-	chr17	48931079	48933550	Postnatal	gene	48932378	49097588	+	start	64	OverlapStart		ENSMUSG00000040490.4	Lrfn2	any_promoter	0.28281	0
5015	chr17	49207016	49207031	NR2F1_MA1537.1	6.59467	-	chr17	49206796	49207083	Postnatal												0.18693	0
5016	chr17	49449301	49449316	NR2F1_MA1537.1	6.23666	-	chr17	49448678	49449495	Postnatal	gene	49428361	49455435	+	end	6349	PeakInsideFeature		ENSMUSG00000064120.13	Mocs1	any_internal	0.06027	0
5017	chr17	49472677	49472692	NR2F1_MA1537.1	6.14987	+	chr17	49472520	49473131	Postnatal	gene	49456021	49564337	-	end	16804	PeakInsideFeature		ENSMUSG00000040260.7	Daam2	any_internal	0.12574	0
5018	chr17	49472989	49473004	NR2F1_MA1537.1	6.24521	+	chr17	49472520	49473131	Postnatal	gene	49456021	49564337	-	end	16804	PeakInsideFeature		ENSMUSG00000040260.7	Daam2	any_internal	0.13148	0
5019	chr17	49615202	49615217	NR2F1_MA1537.1	14.1206	+	chr17	49614531	49615705	Postnatal	gene	49615135	49909847	+	start	17	OverlapStart		ENSMUSG00000023999.14	Kif6	any_promoter	0.30266	0
5020	chr17	49767532	49767547	NR2F1_MA1537.1	4.41469	+	chr17	49767344	49767863	Postnatal	gene	49615135	49909847	+	center	5112	PeakInsideFeature		ENSMUSG00000023999.14	Kif6	any_internal	0.08682	0
5021	chr17	49816534	49816549	NR2F1_MA1537.1	6.3852	-	chr17	49815910	49817024	Postnatal	gene	49615135	49909847	+	center	53976	PeakInsideFeature		ENSMUSG00000023999.14	Kif6	any_internal	0.12216	0
5022	chr17	49826330	49826345	NR2F1_MA1537.1	10.4951	+	chr17	49825577	49826410	Postnatal	gene	49817625	49821825	-	start	4168	Upstream		ENSMUSG00000090012.1	Gm16555	any_promoter	0.08958	0
5023	chr17	49892972	49892987	NR2F1_MA1537.1	9.74531	+	chr17	49892429	49893083	Postnatal	gene	49615135	49909847	+	end	17091	PeakInsideFeature		ENSMUSG00000023999.14	Kif6	any_internal	0.13646	0
5024	chr17	50006383	50006398	NR2F1_MA1537.1	5.47176	+	chr17	50006366	50007467	Postnatal	gene	49992256	50190674	-	end	14660	PeakInsideFeature		ENSMUSG00000039316.14	Rftn1	any_internal	0.18344	0
5025	chr17	50055271	50055286	NR2F1_MA1537.1	4.79786	-	chr17	50054552	50055832	Postnatal	gene	49992256	50190674	-	center	36273	PeakInsideFeature		ENSMUSG00000039316.14	Rftn1	any_internal	0.14049	0
5026	chr17	50070419	50070434	NR2F1_MA1537.1	6.49644	-	chr17	50069754	50070657	Postnatal	gene	49992256	50190674	-	center	21260	PeakInsideFeature		ENSMUSG00000039316.14	Rftn1	any_internal	0.25955	0
5027	chr17	50443505	50443520	NR2F1_MA1537.1	5.49675	+	chr17	50443348	50443852	Postnatal												0.04623	0
5028	chr17	50498421	50498436	NR2F1_MA1537.1	8.31686	-	chr17	50498222	50498625	Postnatal	gene	50509546	50688493	+	start	11123	Upstream		ENSMUSG00000038910.6	Plcl2	distal_enhancer	0.06113	0
5029	chr17	50685201	50685216	NR2F1_MA1537.1	4.90393	-	chr17	50684960	50685220	Postnatal	gene	50509546	50688493	+	end	3403	PeakInsideFeature		ENSMUSG00000038910.6	Plcl2	any_internal	0.06388	0
5030	chr17	51791030	51791045	NR2F1_MA1537.1	5.43113	+	chr17	51789781	51791584	Postnatal	gene	51736186	51833290	-	center	5944	PeakInsideFeature		ENSMUSG00000023927.15	Satb1	any_internal	0.16135	0
5031	chr17	51986489	51986504	NR2F1_MA1537.1	6.11687	+	chr17	51986157	51987131	Postnatal												0.09174	0
5032	chr17	52078209	52078224	NR2F1_MA1537.1	7.12971	+	chr17	52078192	52078974	Postnatal												0.09491	0
5033	chr17	52191351	52191366	NR2F1_MA1537.1	4.60682	-	chr17	52191088	52191730	Postnatal	gene	52149288	52163048	+	end	28361	Downstream		ENSMUSG00000100150.1	Gm19585	distal_enhancer	0.12104	0
5034	chr17	52506798	52506813	NR2F1_MA1537.1	8.49478	-	chr17	52506788	52507566	Postnatal												0.06169	0
5035	chr17	52507532	52507547	NR2F1_MA1537.1	4.42778	-	chr17	52506788	52507566	Postnatal												0.15948	0
5036	chr17	53388069	53388084	NR2F1_MA1537.1	7.07191	+	chr17	53387926	53388316	Postnatal	gene	53398888	53463321	-	end	10767	Downstream		ENSMUSG00000023931.4	Efhb	distal_enhancer	0.27055	0
5037	chr17	53544013	53544028	NR2F1_MA1537.1	8.26231	+	chr17	53543490	53544249	Postnatal	gene	53507459	53539451	-	start	4418	Upstream		ENSMUSG00000044957.3	Pp2d1	any_promoter	0.04097	0
5038	chr17	53544070	53544085	NR2F1_MA1537.1	6.21319	-	chr17	53543490	53544249	Postnatal	gene	53507459	53539451	-	start	4418	Upstream		ENSMUSG00000044957.3	Pp2d1	any_promoter	0.08024	0
5039	chr17	54223764	54223779	NR2F1_MA1537.1	7.49234	+	chr17	54223650	54223894	Postnatal	gene	54223512	54223838	+	start	260	OverlapEnd		ENSMUSG00000102572.1	Gm37966	any_promoter	0.10428	0
5040	chr17	54685498	54685513	NR2F1_MA1537.1	5.75521	+	chr17	54685313	54685809	Postnatal	gene	54651935	54652072	+	end	33489	Downstream		ENSMUSG00000089514.1	Gm26291	distal_enhancer	0.11205	0
5041	chr17	55970681	55970696	NR2F1_MA1537.1	4.87184	+	chr17	55969182	55971177	Postnatal	gene	55970466	55976617	+	start	287	OverlapStart		ENSMUSG00000039154.6	Shd	any_promoter	0.24205	0
5042	chr17	55971004	55971019	NR2F1_MA1537.1	7.518	+	chr17	55969182	55971177	Postnatal	gene	55970466	55976617	+	start	287	OverlapStart		ENSMUSG00000039154.6	Shd	any_promoter	0.1627	0
5043	chr17	56074787	56074802	NR2F1_MA1537.1	4.52257	-	chr17	56074508	56075305	Postnatal	gene	56067044	56075028	-	start	122	OverlapStart		ENSMUSG00000019578.11	Ubxn6	any_promoter	0.44372	0
5044	chr17	56218891	56218906	NR2F1_MA1537.1	5.02093	-	chr17	56218347	56219384	Postnatal	gene	56186681	56218889	-	start	24	OverlapStart		ENSMUSG00000001229.7	Dpp9	any_promoter	4.80146	1
5045	chr17	56241750	56241765	NR2F1_MA1537.1	5.19401	+	chr17	56241302	56242307	Postnatal	gene	56242987	56243098	+	start	1183	Upstream		ENSMUSG00000065491.1	Mir7b	any_promoter	0.7936	1
5046	chr17	56256624	56256639	NR2F1_MA1537.1	4.96421	-	chr17	56255461	56257183	Postnatal	gene	56256792	56263608	+	start	470	OverlapStart		ENSMUSG00000043683.3	Fem1a	any_promoter	5.53667	1
5047	chr17	56426008	56426023	NR2F1_MA1537.1	5.38219	-	chr17	56425036	56426111	Postnatal	gene	56418845	56418909	-	start	6664	Upstream		ENSMUSG00000098339.1	Mir6977	any_promoter	0.17387	0
5048	chr17	56467998	56468013	NR2F1_MA1537.1	4.55396	-	chr17	56467399	56468018	Postnatal	gene	56412430	56476483	-	start	8775	PeakInsideFeature		ENSMUSG00000013236.16	Ptprs	any_internal	0.22369	0
5049	chr17	56475485	56475500	NR2F1_MA1537.1	5.22746	+	chr17	56474664	56476778	Postnatal	gene	56412430	56476483	-	start	762	OverlapStart		ENSMUSG00000013236.16	Ptprs	any_promoter	0.18261	0
5050	chr17	56552911	56552926	NR2F1_MA1537.1	5.18338	+	chr17	56551755	56553321	Postnatal	gene	56551413	56554387	-	center	362	PeakInsideFeature		ENSMUSG00000110218.1	TINCR	any_internal	0.15896	0
5051	chr17	56584014	56584029	NR2F1_MA1537.1	6.08365	+	chr17	56583773	56585546	Postnatal	gene	56560964	56584585	-	start	74	OverlapStart		ENSMUSG00000042625.16	Safb2	any_promoter	0.17569	0
5052	chr17	56627268	56627283	NR2F1_MA1537.1	9.03675	+	chr17	56626371	56628256	Postnatal	gene	56614300	56626903	-	start	410	OverlapStart		ENSMUSG00000041168.9	Lonp1	any_promoter	0.5023	0
5053	chr17	56672849	56672864	NR2F1_MA1537.1	10.2571	-	chr17	56672779	56674050	Postnatal	gene	56673224	56711769	+	start	190	OverlapStart		ENSMUSG00000002372.8	Ranbp3	any_promoter	0.19868	0
5054	chr17	56717988	56718003	NR2F1_MA1537.1	10.0131	+	chr17	56716329	56718012	Postnatal	gene	56713931	56717699	-	start	529	OverlapStart		ENSMUSG00000054723.5	Vmac	any_promoter	0.33869	0
5055	chr17	56751950	56751965	NR2F1_MA1537.1	5.51812	-	chr17	56751326	56752247	Postnatal	gene	56751324	56757530	-	end	462	PeakInsideFeature		ENSMUSG00000039481.5	Nrtn	any_internal	0.13403	0
5056	chr17	56762037	56762052	NR2F1_MA1537.1	9.48796	+	chr17	56761837	56762428	Postnatal	gene	56764750	56770092	+	start	2618	Upstream		ENSMUSG00000007603.8	Dus3l	any_promoter	0.49904	0
5057	chr17	56831232	56831247	NR2F1_MA1537.1	7.42853	+	chr17	56830603	56831808	Postnatal	gene	56775896	56831008	-	start	197	OverlapStart		ENSMUSG00000024206.14	Rfx2	any_promoter	3.84716	1
5058	chr17	56989937	56989952	NR2F1_MA1537.1	5.51562	+	chr17	56989135	56990814	Postnatal	gene	56990263	56996371	+	start	289	OverlapStart		ENSMUSG00000002660.7	Clpp	any_promoter	3.10225	1
5059	chr17	56990574	56990589	NR2F1_MA1537.1	9.4359	-	chr17	56989135	56990814	Postnatal	gene	56990263	56996371	+	start	289	OverlapStart		ENSMUSG00000002660.7	Clpp	any_promoter	0.94444	1
5060	chr17	57010868	57010883	NR2F1_MA1537.1	6.42113	-	chr17	57010808	57012290	Postnatal	gene	57011468	57021113	+	start	81	OverlapStart		ENSMUSG00000109739.1	RP24-116C19.5	any_promoter	0.30758	0
5061	chr17	57032050	57032065	NR2F1_MA1537.1	4.58341	-	chr17	57030927	57032467	Postnatal	gene	57021057	57031507	-	start	190	OverlapStart		ENSMUSG00000007670.9	Khsrp	any_promoter	5.79572	1
5062	chr17	57219176	57219191	NR2F1_MA1537.1	9.11456	+	chr17	57219175	57219606	Postnatal	gene	57217171	57217228	-	start	2162	Upstream		ENSMUSG00000099066.1	Mir6978	any_promoter	0.07271	0
5063	chr17	57336077	57336092	NR2F1_MA1537.1	4.7522	+	chr17	57335675	57336245	Postnatal	gene	57279099	57328031	+	end	7929	Downstream		ENSMUSG00000034116.17	Vav1	distal_enhancer	0.10836	0
5064	chr17	57678478	57678493	NR2F1_MA1537.1	4.69171	+	chr17	57678189	57678495	Postnatal												0.05043	0
5065	chr17	57695118	57695133	NR2F1_MA1537.1	6.90309	-	chr17	57694786	57695171	Postnatal	gene	57741766	57742219	-	end	46788	Downstream		ENSMUSG00000095330.1	Gm21834	distal_enhancer	0.08079	0
5066	chr17	59013390	59013405	NR2F1_MA1537.1	6.14494	+	chr17	59012477	59013498	Postnatal	gene	58999617	59013372	-	start	385	OverlapStart		ENSMUSG00000024228.12	Nudt12	any_promoter	0.28291	0
5067	chr17	60267331	60267346	NR2F1_MA1537.1	6.69733	+	chr17	60267231	60268173	Postnatal												0.08864	0
5068	chr17	63079196	63079211	NR2F1_MA1537.1	4.61056	-	chr17	63079124	63079410	Postnatal	gene	63057451	63500017	-	end	21816	PeakInsideFeature		ENSMUSG00000023965.13	Fbxl17	any_internal	0.09737	0
5069	chr17	63324141	63324156	NR2F1_MA1537.1	7.37724	+	chr17	63324077	63324392	Postnatal	gene	63057451	63500017	-	center	45500	PeakInsideFeature		ENSMUSG00000023965.13	Fbxl17	any_internal	0.09921	0
5070	chr17	63864609	63864624	NR2F1_MA1537.1	4.71348	-	chr17	63863255	63864667	Postnatal	gene	63863299	63863791	-	start	170	FeatureInsidePeak		ENSMUSG00000045506.3	A930002H24Rik	any_promoter	0.37333	0
5071	chr17	64915185	64915200	NR2F1_MA1537.1	9.65691	-	chr17	64915181	64915433	Postnatal	gene	64944720	64944852	-	end	29413	Downstream		ENSMUSG00000077691.1	Gm25344	distal_enhancer	0.06978	0
5072	chr17	65298090	65298105	NR2F1_MA1537.1	8.72354	-	chr17	65297640	65298161	Postnatal	gene	65256004	65540782	-	end	41896	PeakInsideFeature		ENSMUSG00000045036.14	Tmem232	any_internal	0.11003	0
5073	chr17	65540780	65540795	NR2F1_MA1537.1	5.98489	-	chr17	65540455	65541254	Postnatal	gene	65256004	65540782	-	start	72	OverlapStart		ENSMUSG00000045036.14	Tmem232	any_promoter	0.13955	0
5074	chr17	65784014	65784029	NR2F1_MA1537.1	7.63398	-	chr17	65782332	65784033	Postnatal	gene	65782572	65841926	+	start	610	OverlapStart		ENSMUSG00000061950.17	Ppp4r1	any_promoter	0.16936	0
5075	chr17	65842854	65842869	NR2F1_MA1537.1	7.35429	+	chr17	65842822	65843470	Postnatal	gene	65782572	65841926	+	end	1220	Downstream		ENSMUSG00000061950.17	Ppp4r1	distal_enhancer	0.17893	0
5076	chr17	65931292	65931307	NR2F1_MA1537.1	13.1085	+	chr17	65930931	65931858	Postnatal	gene	65923065	65951187	-	center	5732	PeakInsideFeature		ENSMUSG00000024098.5	Twsg1	any_internal	0.17871	0
5077	chr17	66123430	66123445	NR2F1_MA1537.1	5.81445	+	chr17	66123167	66123953	Postnatal	gene	66123519	66152167	+	start	41	OverlapStart		ENSMUSG00000035842.9	Ddx11	any_promoter	0.28344	0
5078	chr17	66358628	66358643	NR2F1_MA1537.1	6.19124	+	chr17	66358464	66358990	Postnatal	gene	66336981	66449750	-	end	21746	PeakInsideFeature		ENSMUSG00000052105.16	Mtcl1	any_internal	0.16335	0
5079	chr17	66358746	66358761	NR2F1_MA1537.1	4.46861	-	chr17	66358464	66358990	Postnatal	gene	66336981	66449750	-	end	21746	PeakInsideFeature		ENSMUSG00000052105.16	Mtcl1	any_internal	0.15519	0
5080	chr17	66479898	66479913	NR2F1_MA1537.1	5.49877	-	chr17	66479159	66480074	Postnatal	gene	66494511	66519717	-	end	14895	Downstream		ENSMUSG00000023460.12	Rab12	distal_enhancer	0.49647	0
5081	chr17	66781901	66781916	NR2F1_MA1537.1	9.61654	-	chr17	66781733	66781941	Postnatal	gene	66666847	67354459	-	end	114990	PeakInsideFeature		ENSMUSG00000033278.9	Ptprm	any_internal	0.04637	0
5082	chr17	67071145	67071160	NR2F1_MA1537.1	4.99945	-	chr17	67071141	67071590	Postnatal	gene	66666847	67354459	-	center	60712	PeakInsideFeature		ENSMUSG00000033278.9	Ptprm	any_internal	0.06872	0
5083	chr17	67354703	67354718	NR2F1_MA1537.1	5.21821	-	chr17	67353601	67355147	Postnatal	gene	66666847	67354459	-	start	85	OverlapStart		ENSMUSG00000033278.9	Ptprm	any_promoter	0.39941	0
5084	chr17	67602692	67602707	NR2F1_MA1537.1	6.97285	-	chr17	67602620	67602866	Postnatal	gene	67630964	67632723	-	end	28221	Downstream		ENSMUSG00000073375.2	Lrrc30	distal_enhancer	0.0849	0
5085	chr17	67629093	67629108	NR2F1_MA1537.1	8.98298	+	chr17	67628658	67629713	Postnatal	gene	67630964	67632723	-	end	1779	Downstream		ENSMUSG00000073375.2	Lrrc30	distal_enhancer	0.07996	0
5086	chr17	67837707	67837722	NR2F1_MA1537.1	5.06346	-	chr17	67837470	67838133	Postnatal	gene	67842712	68004120	-	end	4911	Downstream		ENSMUSG00000024043.13	Arhgap28	distal_enhancer	0.15456	0
5087	chr17	68273930	68273945	NR2F1_MA1537.1	4.80194	+	chr17	68273490	68274414	Postnatal	gene	68273796	68777961	+	start	156	OverlapStart		ENSMUSG00000041565.16	L3mbtl4	any_promoter	0.14116	0
5088	chr17	68769798	68769813	NR2F1_MA1537.1	4.79829	+	chr17	68769608	68769853	Postnatal	gene	68273796	68777961	+	end	8231	PeakInsideFeature		ENSMUSG00000041565.16	L3mbtl4	any_internal	0.09097	0
5089	chr17	68975567	68975582	NR2F1_MA1537.1	7.55013	-	chr17	68975514	68976021	Postnatal												0.0752	0
5090	chr17	69193228	69193243	NR2F1_MA1537.1	9.1281	-	chr17	69192919	69193244	Postnatal	gene	69156809	69289989	+	center	30318	PeakInsideFeature		ENSMUSG00000024044.16	Epb41l3	any_internal	0.0933	0
5091	chr17	69384453	69384468	NR2F1_MA1537.1	9.4503	-	chr17	69382370	69384634	Postnatal	gene	69383049	69390750	+	start	453	OverlapStart		ENSMUSG00000049672.14	Zbtb14	any_promoter	0.18174	0
5092	chr17	69848013	69848028	NR2F1_MA1537.1	5.83037	+	chr17	69847730	69848458	Postnatal												0.10741	0
5093	chr17	70302129	70302144	NR2F1_MA1537.1	5.47473	+	chr17	70302048	70302271	Postnatal	gene	69969072	70821413	+	center	93083	PeakInsideFeature		ENSMUSG00000003279.16	Dlgap1	any_internal	0.08743	0
5094	chr17	70443421	70443436	NR2F1_MA1537.1	5.999	-	chr17	70442962	70443561	Postnatal	gene	69969072	70821413	+	center	48019	PeakInsideFeature		ENSMUSG00000003279.16	Dlgap1	any_internal	0.07947	0
5095	chr17	70630254	70630269	NR2F1_MA1537.1	4.85193	-	chr17	70629883	70630534	Postnatal	gene	69969072	70821413	+	end	191205	PeakInsideFeature		ENSMUSG00000003279.16	Dlgap1	any_internal	0.22931	0
5096	chr17	70738092	70738107	NR2F1_MA1537.1	4.6883	-	chr17	70738067	70738889	Postnatal	gene	69969072	70821413	+	end	82935	PeakInsideFeature		ENSMUSG00000003279.16	Dlgap1	any_internal	0.11481	0
5097	chr17	70755282	70755297	NR2F1_MA1537.1	8.87654	+	chr17	70754961	70755564	Postnatal	gene	70745328	70755582	-	start	320	PeakInsideFeature		ENSMUSG00000097282.1	5031415H12Rik	any_promoter	0.16865	0
5098	chr17	70791931	70791946	NR2F1_MA1537.1	7.8291	-	chr17	70791618	70792114	Postnatal	gene	69969072	70821413	+	end	29547	PeakInsideFeature		ENSMUSG00000003279.16	Dlgap1	any_internal	0.10328	0
5099	chr17	70872492	70872507	NR2F1_MA1537.1	7.5339	+	chr17	70872232	70873994	Postnatal	gene	70875839	70876312	+	start	2726	Upstream		ENSMUSG00000100865.1	Gm9320	any_promoter	0.07906	0
5100	chr17	70872546	70872561	NR2F1_MA1537.1	4.95309	+	chr17	70872232	70873994	Postnatal	gene	70875839	70876312	+	start	2726	Upstream		ENSMUSG00000100865.1	Gm9320	any_promoter	0.13052	0
5101	chr17	70933555	70933570	NR2F1_MA1537.1	10.5802	-	chr17	70933282	70933909	Postnatal	gene	70874348	70924996	-	start	8599	Upstream		ENSMUSG00000097154.2	Gm26510	any_promoter	0.0685	0
5102	chr17	70942672	70942687	NR2F1_MA1537.1	6.7979	-	chr17	70942530	70942814	Postnatal	gene	70878077	71393284	+	start	64595	PeakInsideFeature		ENSMUSG00000097625.1	Gm26561	any_internal	0.14077	0
5103	chr17	70968925	70968940	NR2F1_MA1537.1	4.40329	+	chr17	70968662	70969119	Postnatal	gene	70878077	71393284	+	start	90813	PeakInsideFeature		ENSMUSG00000097625.1	Gm26561	any_internal	0.12095	0
5104	chr17	71598786	71598801	NR2F1_MA1537.1	6.13413	-	chr17	71598230	71599462	Postnatal	gene	71557026	71598755	-	start	91	OverlapStart		ENSMUSG00000085492.7	Trmt61b	any_promoter	2.18018	1
5105	chr17	72022419	72022434	NR2F1_MA1537.1	6.20714	+	chr17	72021818	72022743	Postnatal	gene	71869441	72603709	-	end	152839	PeakInsideFeature		ENSMUSG00000055471.6	Alk	any_internal	0.13605	0
5106	chr17	72087730	72087745	NR2F1_MA1537.1	5.8543	-	chr17	72087174	72087873	Postnatal	gene	71869441	72603709	-	center	149052	PeakInsideFeature		ENSMUSG00000055471.6	Alk	any_internal	0.12441	0
5107	chr17	72505578	72505593	NR2F1_MA1537.1	4.9988	-	chr17	72504645	72505625	Postnatal	gene	72499288	72499418	-	start	5717	Upstream		ENSMUSG00000089487.1	Gm24736	any_promoter	0.17348	0
5108	chr17	72510683	72510698	NR2F1_MA1537.1	7.63324	+	chr17	72510593	72511204	Postnatal	gene	71869441	72603709	-	start	92811	PeakInsideFeature		ENSMUSG00000055471.6	Alk	any_internal	0.19612	0
5109	chr17	72522877	72522892	NR2F1_MA1537.1	7.81708	-	chr17	72522397	72523022	Postnatal	gene	71869441	72603709	-	start	81000	PeakInsideFeature		ENSMUSG00000055471.6	Alk	any_internal	0.08725	0
5110	chr17	72580178	72580193	NR2F1_MA1537.1	5.46284	+	chr17	72580148	72580526	Postnatal	gene	71869441	72603709	-	start	23372	PeakInsideFeature		ENSMUSG00000055471.6	Alk	any_internal	0.08579	0
5111	chr17	72836119	72836134	NR2F1_MA1537.1	7.76844	-	chr17	72836016	72837816	Postnatal	gene	72836703	72851195	+	start	213	OverlapStart		ENSMUSG00000039770.5	Ypel5	any_promoter	0.49508	0
5112	chr17	72918521	72918536	NR2F1_MA1537.1	4.4719	+	chr17	72917284	72919535	Postnatal	gene	72918304	72941942	+	start	105	OverlapStart		ENSMUSG00000024063.12	Lbh	any_promoter	0.35845	0
5113	chr17	72919128	72919143	NR2F1_MA1537.1	4.99678	-	chr17	72917284	72919535	Postnatal	gene	72918304	72941942	+	start	105	OverlapStart		ENSMUSG00000024063.12	Lbh	any_promoter	0.24259	0
5114	chr17	73045317	73045332	NR2F1_MA1537.1	5.9167	-	chr17	73044871	73045683	Postnatal												0.19673	0
5115	chr17	73107681	73107696	NR2F1_MA1537.1	5.20751	-	chr17	73107419	73108705	Postnatal	gene	73107984	73243368	+	start	78	OverlapStart		ENSMUSG00000054469.13	Lclat1	any_promoter	0.33842	0
5116	chr17	73382817	73382832	NR2F1_MA1537.1	4.94797	-	chr17	73382331	73382909	Postnatal	gene	73306463	73399296	-	start	16676	PeakInsideFeature		ENSMUSG00000043705.6	Capn13	any_internal	0.07357	0
5117	chr17	73390147	73390162	NR2F1_MA1537.1	5.44262	-	chr17	73390145	73390931	Postnatal	gene	73306463	73399296	-	start	8758	PeakInsideFeature		ENSMUSG00000043705.6	Capn13	any_internal	0.11933	0
5118	chr17	73709895	73709910	NR2F1_MA1537.1	5.1681	-	chr17	73709622	73710770	Postnatal	gene	73493227	73710453	-	start	257	OverlapStart		ENSMUSG00000024064.13	Galnt14	any_promoter	0.15601	0
5119	chr17	74159677	74159692	NR2F1_MA1537.1	7.14642	+	chr17	74159199	74159914	Postnatal	gene	74200705	74294883	-	end	41149	Downstream		ENSMUSG00000058704.7	Memo1	distal_enhancer	0.25019	0
5120	chr17	74316655	74316670	NR2F1_MA1537.1	4.41623	+	chr17	74315808	74316948	Postnatal	gene	74299473	74323944	-	center	4670	PeakInsideFeature		ENSMUSG00000024067.13	Dpy30	any_internal	0.48936	0
5121	chr17	74316878	74316893	NR2F1_MA1537.1	4.42721	+	chr17	74315808	74316948	Postnatal	gene	74299473	74323944	-	center	4670	PeakInsideFeature		ENSMUSG00000024067.13	Dpy30	any_internal	0.28846	0
5122	chr17	74425020	74425035	NR2F1_MA1537.1	4.49727	-	chr17	74424428	74425036	Postnatal	gene	74395607	74424229	+	end	503	Downstream		ENSMUSG00000024069.12	Slc30a6	distal_enhancer	0.1004	0
5123	chr17	74528450	74528465	NR2F1_MA1537.1	4.5733	-	chr17	74527685	74529082	Postnatal	gene	74528294	74703356	+	start	89	OverlapStart		ENSMUSG00000024073.14	Birc6	any_promoter	6.98299	1
5124	chr17	74904235	74904250	NR2F1_MA1537.1	4.51328	-	chr17	74904060	74904323	Postnatal	gene	74717749	74863570	+	end	40621	Downstream		ENSMUSG00000024078.6	Ttc27	distal_enhancer	0.0866	0
5125	chr17	75536594	75536609	NR2F1_MA1537.1	9.39957	-	chr17	75536172	75537200	Postnatal	gene	75537085	75551946	-	end	399	OverlapEnd		ENSMUSG00000002017.9	Fam98a	any_internal	0.12877	0
5126	chr17	75551174	75551189	NR2F1_MA1537.1	5.57537	+	chr17	75551159	75552635	Postnatal	gene	75537085	75551946	-	start	49	OverlapStart		ENSMUSG00000002017.9	Fam98a	any_promoter	0.22296	0
5127	chr17	75806484	75806499	NR2F1_MA1537.1	6.04614	-	chr17	75806466	75806689	Postnatal												0.05224	0
5128	chr17	76112074	76112089	NR2F1_MA1537.1	8.35753	+	chr17	76111311	76112213	Postnatal	gene	76111196	76111304	-	start	458	Upstream		ENSMUSG00000065293.1	Gm26124	any_promoter	0.31294	0
5129	chr17	76451687	76451702	NR2F1_MA1537.1	4.47524	-	chr17	76451360	76451727	Postnatal												0.08704	0
5130	chr17	78408552	78408567	NR2F1_MA1537.1	5.81978	+	chr17	78408508	78408717	Postnatal	gene	78377884	78418131	-	start	9519	PeakInsideFeature		ENSMUSG00000056121.15	Fez2	any_internal	0.13212	0
5131	chr17	78736087	78736102	NR2F1_MA1537.1	9.5583	+	chr17	78735885	78737207	Postnatal	gene	78649912	78737196	-	start	650	OverlapStart		ENSMUSG00000024077.15	Strn	any_promoter	0.32282	0
5132	chr17	78916352	78916367	NR2F1_MA1537.1	4.44659	+	chr17	78915894	78917175	Postnatal	gene	78916499	78920306	+	start	35	OverlapStart		ENSMUSG00000062691.10	Cebpzos	any_promoter	0.48696	0
5133	chr17	79052385	79052400	NR2F1_MA1537.1	4.46441	+	chr17	79051669	79052915	Postnatal	gene	79051905	79090243	+	start	387	OverlapStart		ENSMUSG00000024084.7	Qpct	any_promoter	0.32143	0
5134	chr17	79354652	79354667	NR2F1_MA1537.1	6.50921	-	chr17	79354334	79356267	Postnatal	gene	79334024	79355091	-	start	209	OverlapStart		ENSMUSG00000036533.8	Cdc42ep3	any_promoter	0.43196	0
5135	chr17	79354759	79354774	NR2F1_MA1537.1	4.66821	+	chr17	79354334	79356267	Postnatal	gene	79334024	79355091	-	start	209	OverlapStart		ENSMUSG00000036533.8	Cdc42ep3	any_promoter	0.45956	0
5136	chr17	79355271	79355286	NR2F1_MA1537.1	5.37343	+	chr17	79354334	79356267	Postnatal	gene	79334024	79355091	-	start	209	OverlapStart		ENSMUSG00000036533.8	Cdc42ep3	any_promoter	0.66376	1
5137	chr17	79614957	79614972	NR2F1_MA1537.1	4.63823	+	chr17	79614784	79615911	Postnatal	gene	79614899	79682152	+	start	448	OverlapStart		ENSMUSG00000036368.7	Rmdn2	any_promoter	0.19574	0
5138	chr17	79894965	79894980	NR2F1_MA1537.1	4.83761	+	chr17	79894929	79896520	Postnatal	gene	79848391	79896123	-	start	399	OverlapStart		ENSMUSG00000059811.12	Atl2	any_promoter	0.2784	0
5139	chr17	80062846	80062861	NR2F1_MA1537.1	7.22987	+	chr17	80061182	80062887	Postnatal	gene	80029486	80062334	-	start	300	OverlapStart		ENSMUSG00000024095.15	Hnrnpll	any_promoter	0.29788	0
5140	chr17	80096540	80096555	NR2F1_MA1537.1	4.96893	-	chr17	80095855	80096628	Postnatal	gene	80104936	80105042	+	start	8695	Upstream		ENSMUSG00000088276.1	Gm23125	any_promoter	0.12311	0
5141	chr17	80148601	80148616	NR2F1_MA1537.1	6.25603	-	chr17	80147969	80148696	Postnatal	gene	80127470	80185101	+	center	7953	PeakInsideFeature		ENSMUSG00000035473.10	Galm	any_internal	0.11814	0
5142	chr17	80169134	80169149	NR2F1_MA1537.1	4.91996	-	chr17	80167954	80169158	Postnatal	gene	80127470	80185101	+	center	12271	PeakInsideFeature		ENSMUSG00000035473.10	Galm	any_internal	0.21964	0
5143	chr17	80289682	80289697	NR2F1_MA1537.1	4.65115	-	chr17	80289522	80290742	Postnatal	gene	80290211	80297473	+	start	79	OverlapStart		ENSMUSG00000045257.9	Morn2	any_promoter	0.2343	0
5144	chr17	80290201	80290216	NR2F1_MA1537.1	7.61621	+	chr17	80289522	80290742	Postnatal	gene	80290211	80297473	+	start	79	OverlapStart		ENSMUSG00000045257.9	Morn2	any_promoter	2.61419	1
5145	chr17	80362248	80362263	NR2F1_MA1537.1	5.44184	-	chr17	80361795	80362321	Postnatal	gene	80307406	80388688	+	center	14011	PeakInsideFeature		ENSMUSG00000054901.5	Arhgef33	any_internal	0.08763	0
5146	chr17	80483198	80483213	NR2F1_MA1537.1	5.21085	+	chr17	80482650	80483558	Postnatal	gene	80393751	80480453	-	start	2651	Upstream		ENSMUSG00000024241.6	Sos1	any_promoter	1.51641	1
5147	chr17	80553123	80553138	NR2F1_MA1537.1	8.59759	+	chr17	80553075	80554331	Postnatal	gene	80523549	80563834	-	center	10012	PeakInsideFeature		ENSMUSG00000033966.7	Cdkl4	any_internal	0.13879	0
5148	chr17	80992012	80992027	NR2F1_MA1537.1	4.57149	-	chr17	80991507	80992083	Postnatal	gene	80944631	81001816	+	end	10021	PeakInsideFeature		ENSMUSG00000024245.4	Tmem178	any_internal	0.15738	0
5149	chr17	81653224	81653239	NR2F1_MA1537.1	4.45147	-	chr17	81653062	81653292	Postnatal	gene	81388690	81649607	-	start	3570	Upstream		ENSMUSG00000054640.14	Slc8a1	any_promoter	0.07983	0
5150	chr17	81737535	81737550	NR2F1_MA1537.1	5.37383	-	chr17	81737493	81738729	Postnatal												0.08148	0
5151	chr17	82857317	82857332	NR2F1_MA1537.1	5.53007	-	chr17	82857176	82858045	Postnatal												0.07151	0
5152	chr17	83025679	83025694	NR2F1_MA1537.1	6.82733	+	chr17	83025127	83025882	Postnatal	gene	83068904	83070632	+	start	43400	Upstream		ENSMUSG00000100154.1	Gm29052	distal_enhancer	0.04618	0
5153	chr17	83116196	83116211	NR2F1_MA1537.1	5.19437	+	chr17	83116182	83116501	Postnatal	gene	83068904	83070632	+	end	45709	Downstream		ENSMUSG00000100154.1	Gm29052	distal_enhancer	0.05676	0
5154	chr17	83123257	83123272	NR2F1_MA1537.1	6.32689	-	chr17	83122564	83123543	Postnatal												0.09248	0
5155	chr17	83138771	83138786	NR2F1_MA1537.1	6.24739	-	chr17	83138707	83139522	Postnatal												0.07473	0
5156	chr17	83138831	83138846	NR2F1_MA1537.1	4.87037	-	chr17	83138707	83139522	Postnatal												0.11062	0
5157	chr17	83187957	83187972	NR2F1_MA1537.1	7.97533	+	chr17	83187825	83188626	Postnatal	gene	83215291	83225070	+	start	27066	Upstream		ENSMUSG00000024247.14	Pkdcc	distal_enhancer	0.27896	0
5158	chr17	83214530	83214545	NR2F1_MA1537.1	9.19093	+	chr17	83214225	83216283	Postnatal	gene	83215291	83225070	+	start	37	OverlapStart		ENSMUSG00000024247.14	Pkdcc	any_promoter	0.1966	0
5159	chr17	83820955	83820970	NR2F1_MA1537.1	4.43563	-	chr17	83820276	83821290	Postnatal	gene	83706162	83821516	+	end	733	PeakInsideFeature		ENSMUSG00000055817.17	Mta3	any_internal	0.13422	0
5160	chr17	83850547	83850562	NR2F1_MA1537.1	6.91489	-	chr17	83850359	83850801	Postnatal	gene	83831355	83846790	-	start	3790	Upstream		ENSMUSG00000000673.8	Haao	any_promoter	0.1243	0
5161	chr17	83873170	83873185	NR2F1_MA1537.1	7.04837	+	chr17	83872742	83873319	Postnatal	gene	83851674	83854393	-	start	18637	Upstream		ENSMUSG00000097254.1	C430042M11Rik	distal_enhancer	0.13364	0
5162	chr17	83889874	83889889	NR2F1_MA1537.1	4.7121	-	chr17	83889225	83890339	Postnatal	gene	83851674	83854393	-	start	35389	Upstream		ENSMUSG00000097254.1	C430042M11Rik	distal_enhancer	0.41074	0
5163	chr17	84480668	84480683	NR2F1_MA1537.1	4.81196	-	chr17	84480541	84481176	Postnatal	gene	84190055	84466196	-	start	14662	Upstream		ENSMUSG00000024251.9	Thada	distal_enhancer	0.16756	0
5164	chr17	84595755	84595770	NR2F1_MA1537.1	5.60591	-	chr17	84595754	84597036	Postnatal	gene	84511894	84622142	+	end	25747	PeakInsideFeature		ENSMUSG00000040852.5	Plekhh2	any_internal	0.05095	0
5165	chr17	84595796	84595811	NR2F1_MA1537.1	7.13571	-	chr17	84595754	84597036	Postnatal	gene	84511894	84622142	+	end	25747	PeakInsideFeature		ENSMUSG00000040852.5	Plekhh2	any_internal	0.0999	0
5166	chr17	84626799	84626814	NR2F1_MA1537.1	4.46801	-	chr17	84626095	84627283	Postnatal	gene	84626495	84655558	+	start	194	OverlapStart		ENSMUSG00000024253.8	Dync2li1	any_promoter	0.2501	0
5167	chr17	84627140	84627155	NR2F1_MA1537.1	5.23134	+	chr17	84626095	84627283	Postnatal	gene	84626495	84655558	+	start	194	OverlapStart		ENSMUSG00000024253.8	Dync2li1	any_promoter	0.20982	0
5168	chr17	84698918	84698933	NR2F1_MA1537.1	4.72952	+	chr17	84698747	84699087	Postnatal	gene	84676301	84700333	+	end	1416	PeakInsideFeature		ENSMUSG00000024254.15	Abcg8	any_internal	0.26851	0
5169	chr17	84957258	84957273	NR2F1_MA1537.1	5.21088	+	chr17	84956806	84958625	Postnatal	gene	84954966	84957710	-	start	5	OverlapStart		ENSMUSG00000097047.1	1110020A21Rik	any_promoter	5.06316	1
5170	chr17	84957376	84957391	NR2F1_MA1537.1	4.87457	+	chr17	84956806	84958625	Postnatal	gene	84954966	84957710	-	start	5	OverlapStart		ENSMUSG00000097047.1	1110020A21Rik	any_promoter	1.11534	1
5171	chr17	85394156	85394171	NR2F1_MA1537.1	6.38042	+	chr17	85393754	85394482	Postnatal	gene	85090725	85458139	+	end	64021	PeakInsideFeature		ENSMUSG00000071037.5	Camkmt	any_internal	0.19483	0
5172	chr17	85608957	85608972	NR2F1_MA1537.1	6.96755	-	chr17	85608526	85609096	Postnatal	gene	85611675	85611763	+	start	2864	Upstream		ENSMUSG00000098775.1	Gm27435	any_promoter	0.06598	0
5173	chr17	85858130	85858145	NR2F1_MA1537.1	5.48824	-	chr17	85858006	85858454	Postnatal	gene	85796217	85824044	-	start	34186	Upstream		ENSMUSG00000100345.1	Gm29418	distal_enhancer	0.09947	0
5174	chr17	86150992	86151007	NR2F1_MA1537.1	5.06436	+	chr17	86150623	86151355	Postnatal	gene	85984664	86145175	-	start	5814	Upstream		ENSMUSG00000024135.9	Srbd1	any_promoter	2.5632	1
5175	chr17	86151096	86151111	NR2F1_MA1537.1	5.06436	+	chr17	86150623	86151355	Postnatal	gene	85984664	86145175	-	start	5814	Upstream		ENSMUSG00000024135.9	Srbd1	any_promoter	2.54905	1
5176	chr17	86151200	86151215	NR2F1_MA1537.1	9.4549	+	chr17	86150623	86151355	Postnatal	gene	85984664	86145175	-	start	5814	Upstream		ENSMUSG00000024135.9	Srbd1	any_promoter	1.76719	1
5177	chr17	86254253	86254268	NR2F1_MA1537.1	5.46588	+	chr17	86254010	86254740	Postnatal	gene	86167784	86657919	+	start	86591	PeakInsideFeature		ENSMUSG00000045038.14	Prkce	any_internal	0.1325	0
5178	chr17	86273287	86273302	NR2F1_MA1537.1	5.23024	-	chr17	86272769	86273370	Postnatal	gene	86167784	86657919	+	start	105285	PeakInsideFeature		ENSMUSG00000045038.14	Prkce	any_internal	0.24653	0
5179	chr17	86293425	86293440	NR2F1_MA1537.1	5.32907	-	chr17	86293244	86293748	Postnatal	gene	86285163	86287178	-	start	6318	Upstream		ENSMUSG00000100738.1	2010106C02Rik	any_promoter	0.09262	0
5180	chr17	86293604	86293619	NR2F1_MA1537.1	12.1287	-	chr17	86293244	86293748	Postnatal	gene	86285163	86287178	-	start	6318	Upstream		ENSMUSG00000100738.1	2010106C02Rik	any_promoter	0.10335	0
5181	chr17	86330712	86330727	NR2F1_MA1537.1	4.68248	+	chr17	86330401	86331072	Postnatal	gene	86167784	86657919	+	center	82115	PeakInsideFeature		ENSMUSG00000045038.14	Prkce	any_internal	0.11433	0
5182	chr17	87107107	87107122	NR2F1_MA1537.1	7.74418	-	chr17	87106566	87108143	Postnatal	gene	87107678	87137583	+	start	324	OverlapStart		ENSMUSG00000037104.8	Socs5	any_promoter	1.21558	1
5183	chr17	87115721	87115736	NR2F1_MA1537.1	4.6792	+	chr17	87115684	87115915	Postnatal	gene	87107678	87137583	+	center	6831	PeakInsideFeature		ENSMUSG00000037104.8	Socs5	any_internal	0.0979	0
5184	chr17	87200932	87200947	NR2F1_MA1537.1	4.51839	+	chr17	87200699	87201330	Postnatal	gene	87184104	87184225	-	start	16789	Upstream		ENSMUSG00000095035.1	Gm22346	distal_enhancer	0.23704	0
5185	chr17	87265786	87265801	NR2F1_MA1537.1	7.9824	-	chr17	87265249	87266358	Postnatal	gene	87254657	87265935	-	start	132	OverlapStart		ENSMUSG00000024150.11	Mcfd2	any_promoter	0.34463	0
5186	chr17	87377661	87377676	NR2F1_MA1537.1	5.29613	+	chr17	87377647	87377847	Postnatal	gene	87282885	87381769	+	end	4022	PeakInsideFeature		ENSMUSG00000036918.15	Ttc7	any_internal	0.09837	0
5187	chr17	87446467	87446482	NR2F1_MA1537.1	7.07681	-	chr17	87445954	87447738	Postnatal	gene	87433411	87446935	-	start	89	OverlapStart		ENSMUSG00000036438.12	Calm2	any_promoter	0.25945	0
5188	chr17	88630154	88630169	NR2F1_MA1537.1	5.5924	-	chr17	88628979	88630577	Postnatal	gene	88597683	88662586	+	center	356	PeakInsideFeature		ENSMUSG00000033855.15	Ston1	any_internal	0.15092	0
5189	chr17	88668563	88668578	NR2F1_MA1537.1	5.38955	-	chr17	88668476	88668796	Postnatal	gene	88668659	88715152	+	start	23	OverlapStart		ENSMUSG00000024154.10	Gtf2a1l	any_promoter	0.08745	0
5190	chr17	88764234	88764249	NR2F1_MA1537.1	4.87954	-	chr17	88764072	88764912	Postnatal	gene	88741548	88791976	-	center	2270	PeakInsideFeature		ENSMUSG00000024107.6	Lhcgr	any_internal	0.31282	0
5191	chr17	88774448	88774463	NR2F1_MA1537.1	5.21494	+	chr17	88774006	88774474	Postnatal	gene	88741548	88791976	-	center	7478	PeakInsideFeature		ENSMUSG00000024107.6	Lhcgr	any_internal	0.08514	0
5192	chr17	89519812	89519827	NR2F1_MA1537.1	8.32941	+	chr17	89519256	89519929	Postnatal												0.14252	0
5193	chr17	90208793	90208808	NR2F1_MA1537.1	5.20754	-	chr17	90208688	90208982	Postnatal	gene	90033630	91093071	-	end	175205	PeakInsideFeature		ENSMUSG00000024109.18	Nrxn1	any_internal	0.09035	0
5194	chr17	90349595	90349610	NR2F1_MA1537.1	5.30574	+	chr17	90349418	90350033	Postnatal	gene	90033630	91093071	-	center	213625	PeakInsideFeature		ENSMUSG00000024109.18	Nrxn1	any_internal	0.10598	0
5195	chr17	90600136	90600151	NR2F1_MA1537.1	5.54796	+	chr17	90599884	90600160	Postnatal	gene	90033630	91093071	-	center	36672	PeakInsideFeature		ENSMUSG00000024109.18	Nrxn1	any_internal	0.07857	0
5196	chr17	93158616	93158631	NR2F1_MA1537.1	8.46875	+	chr17	93158479	93158768	Postnatal	gene	93199421	93205485	+	start	40798	Upstream		ENSMUSG00000024256.6	Adcyap1	distal_enhancer	0.31698	0
5197	chr17	93158672	93158687	NR2F1_MA1537.1	5.50626	-	chr17	93158479	93158768	Postnatal	gene	93199421	93205485	+	start	40798	Upstream		ENSMUSG00000024256.6	Adcyap1	distal_enhancer	0.3111	0
5198	chr17	93313235	93313250	NR2F1_MA1537.1	5.54732	-	chr17	93313028	93313501	Postnatal												0.03619	0
5199	chr17	93610499	93610514	NR2F1_MA1537.1	6.30571	-	chr17	93609858	93610751	Postnatal												0.09876	0
5200	chr18	3281173	3281188	NR2F1_MA1537.1	6.47531	-	chr18	3280447	3281893	Postnatal	gene	3266047	3337748	-	end	15123	PeakInsideFeature		ENSMUSG00000063889.16	Crem	any_internal	0.7501	1
5201	chr18	3337658	3337673	NR2F1_MA1537.1	5.27505	-	chr18	3336633	3338239	Postnatal	gene	3266047	3337748	-	start	312	OverlapStart		ENSMUSG00000063889.16	Crem	any_promoter	4.10611	1
5202	chr18	4177412	4177427	NR2F1_MA1537.1	4.88896	-	chr18	4176919	4178129	Postnatal	gene	4165831	4182232	+	center	3493	PeakInsideFeature		ENSMUSG00000024233.10	Lyzl1	any_internal	0.09632	0
5203	chr18	4177548	4177563	NR2F1_MA1537.1	4.88896	-	chr18	4176919	4178129	Postnatal	gene	4165831	4182232	+	center	3493	PeakInsideFeature		ENSMUSG00000024233.10	Lyzl1	any_internal	0.07426	0
5204	chr18	4331378	4331393	NR2F1_MA1537.1	6.55615	+	chr18	4331300	4331813	Postnatal	gene	4331326	4353015	-	end	230	OverlapEnd		ENSMUSG00000024235.10	Map3k8	any_internal	0.08855	0
5205	chr18	4375586	4375601	NR2F1_MA1537.1	7.48629	-	chr18	4375308	4376358	Postnatal	gene	4375591	4397330	+	start	242	OverlapStart		ENSMUSG00000024234.6	Mtpap	any_promoter	0.94066	1
5206	chr18	4619772	4619787	NR2F1_MA1537.1	6.30675	+	chr18	4619130	4620096	Postnatal	gene	4634928	4682868	+	start	15315	Upstream		ENSMUSG00000033960.5	9430020K01Rik	distal_enhancer	0.15849	0
5207	chr18	4635903	4635918	NR2F1_MA1537.1	5.85131	+	chr18	4634473	4635918	Postnatal	gene	4634928	4682868	+	start	267	OverlapStart		ENSMUSG00000033960.5	9430020K01Rik	any_promoter	0.13589	0
5208	chr18	5068814	5068829	NR2F1_MA1537.1	5.89679	-	chr18	5068554	5068930	Postnatal	gene	4920539	5119299	+	center	48823	PeakInsideFeature		ENSMUSG00000024236.18	Svil	any_internal	0.10076	0
5209	chr18	5163352	5163367	NR2F1_MA1537.1	5.55718	-	chr18	5162040	5163695	Postnatal	gene	5162879	5165731	-	end	12	OverlapEnd		ENSMUSG00000097888.1	Gm26682	any_internal	0.44445	0
5210	chr18	5334101	5334116	NR2F1_MA1537.1	5.67879	+	chr18	5333775	5335170	Postnatal	gene	5210030	5334439	-	start	33	OverlapStart		ENSMUSG00000050945.7	Zfp438	any_promoter	0.9266	1
5211	chr18	5334378	5334393	NR2F1_MA1537.1	5.13155	+	chr18	5333775	5335170	Postnatal	gene	5210030	5334439	-	start	33	OverlapStart		ENSMUSG00000050945.7	Zfp438	any_promoter	3.77449	1
5212	chr18	5334595	5334610	NR2F1_MA1537.1	6.38469	+	chr18	5333775	5335170	Postnatal	gene	5210030	5334439	-	start	33	OverlapStart		ENSMUSG00000050945.7	Zfp438	any_promoter	1.81655	1
5213	chr18	5818970	5818985	NR2F1_MA1537.1	5.72613	+	chr18	5818961	5820690	Postnatal	gene	5591859	5775467	+	end	44358	Downstream		ENSMUSG00000024238.13	Zeb1	distal_enhancer	0.20748	0
5214	chr18	5892565	5892580	NR2F1_MA1537.1	7.34906	+	chr18	5892500	5893103	Postnatal												0.10258	0
5215	chr18	5945325	5945340	NR2F1_MA1537.1	10.4584	+	chr18	5944906	5945627	Postnatal												0.08885	0
5216	chr18	6055696	6055711	NR2F1_MA1537.1	4.91223	+	chr18	6055507	6055998	Postnatal	gene	6024426	6136098	-	center	24510	PeakInsideFeature		ENSMUSG00000041225.16	Arhgap12	any_internal	0.20588	0
5217	chr18	6056832	6056847	NR2F1_MA1537.1	7.55626	+	chr18	6056533	6056869	Postnatal	gene	6024426	6136098	-	center	23561	PeakInsideFeature		ENSMUSG00000041225.16	Arhgap12	any_internal	0.10329	0
5218	chr18	6434290	6434305	NR2F1_MA1537.1	10.9799	-	chr18	6433948	6434479	Postnatal	gene	6435950	6516108	-	end	1737	Downstream		ENSMUSG00000024240.13	Epc1	distal_enhancer	0.09375	0
5219	chr18	6491297	6491312	NR2F1_MA1537.1	5.92926	+	chr18	6489756	6491412	Postnatal	gene	6490563	6490646	-	start	62	FeatureInsidePeak		ENSMUSG00000084514.1	Mir1893	any_promoter	0.19951	0
5220	chr18	6765613	6765628	NR2F1_MA1537.1	8.73771	-	chr18	6764596	6765750	Postnatal	gene	6765204	6790231	+	start	31	OverlapStart		ENSMUSG00000073639.5	Rab18	any_promoter	0.25375	0
5221	chr18	6898323	6898338	NR2F1_MA1537.1	4.6468	+	chr18	6898130	6898342	Postnatal	gene	6910458	7004780	-	end	12222	Downstream		ENSMUSG00000061013.5	Mkx	distal_enhancer	0.06458	0
5222	chr18	6910340	6910355	NR2F1_MA1537.1	11.3058	-	chr18	6910027	6910501	Postnatal	gene	6910458	7004780	-	end	194	OverlapEnd		ENSMUSG00000061013.5	Mkx	distal_enhancer	0.12034	0
5223	chr18	7702196	7702211	NR2F1_MA1537.1	5.6132	-	chr18	7702009	7703019	Postnatal												0.30178	0
5224	chr18	7869314	7869329	NR2F1_MA1537.1	4.8144	-	chr18	7868431	7870141	Postnatal	gene	7868831	7973547	+	start	455	OverlapStart		ENSMUSG00000024283.14	Wac	any_promoter	0.6718	1
5225	chr18	7929384	7929399	NR2F1_MA1537.1	6.10985	-	chr18	7929252	7929870	Postnatal	gene	7932781	7933514	+	start	3220	Upstream		ENSMUSG00000091019.1	Gm7502	any_promoter	0.13454	0
5226	chr18	8524174	8524189	NR2F1_MA1537.1	7.86833	-	chr18	8523600	8524409	Postnatal												0.14705	0
5227	chr18	8911908	8911923	NR2F1_MA1537.1	7.42441	-	chr18	8911442	8912357	Postnatal	gene	8928234	8929826	+	start	16335	Upstream		ENSMUSG00000103172.1	Gm37148	distal_enhancer	0.07204	0
5228	chr18	8928571	8928586	NR2F1_MA1537.1	5.21041	-	chr18	8928044	8928979	Postnatal	gene	8928234	8929826	+	start	277	OverlapStart		ENSMUSG00000103172.1	Gm37148	any_promoter	0.1248	0
5229	chr18	8935136	8935151	NR2F1_MA1537.1	6.16052	-	chr18	8935136	8935669	Postnatal	gene	8928234	8929826	+	end	5576	Downstream		ENSMUSG00000103172.1	Gm37148	distal_enhancer	0.09341	0
5230	chr18	8935414	8935429	NR2F1_MA1537.1	5.39391	-	chr18	8935136	8935669	Postnatal	gene	8928234	8929826	+	end	5576	Downstream		ENSMUSG00000103172.1	Gm37148	distal_enhancer	0.08796	0
5231	chr18	9147390	9147405	NR2F1_MA1537.1	4.64533	-	chr18	9147362	9147972	Postnatal												0.07361	0
5232	chr18	9958589	9958604	NR2F1_MA1537.1	5.38611	-	chr18	9957249	9958728	Postnatal	gene	9958179	9995484	+	start	191	OverlapStart		ENSMUSG00000024287.7	Thoc1	any_promoter	0.3401	0
5233	chr18	10251324	10251339	NR2F1_MA1537.1	6.54459	-	chr18	10251036	10251374	Postnatal												0.07886	0
5234	chr18	10503660	10503675	NR2F1_MA1537.1	4.48949	+	chr18	10503364	10503697	Postnatal	gene	10325176	10562934	+	end	59404	PeakInsideFeature		ENSMUSG00000042942.15	Greb1l	any_internal	0.08198	0
5235	chr18	10531619	10531634	NR2F1_MA1537.1	5.34133	-	chr18	10531501	10531938	Postnatal	gene	10325176	10562934	+	end	31215	PeakInsideFeature		ENSMUSG00000042942.15	Greb1l	any_internal	0.13253	0
5236	chr18	10725258	10725273	NR2F1_MA1537.1	6.23199	-	chr18	10725102	10727182	Postnatal	gene	10725547	10818704	+	start	595	OverlapStart		ENSMUSG00000024294.13	Mib1	any_promoter	0.72129	1
5237	chr18	10886014	10886029	NR2F1_MA1537.1	4.76812	+	chr18	10885821	10886333	Postnatal												0.18286	0
5238	chr18	11052265	11052280	NR2F1_MA1537.1	4.47479	-	chr18	11052141	11053371	Postnatal	gene	11049086	11052567	-	start	189	OverlapStart		ENSMUSG00000097222.1	1010001N08Rik	any_promoter	0.13347	0
5239	chr18	11053274	11053289	NR2F1_MA1537.1	4.92323	-	chr18	11052141	11053371	Postnatal	gene	11049086	11052567	-	start	189	OverlapStart		ENSMUSG00000097222.1	1010001N08Rik	any_promoter	0.22557	0
5240	chr18	11393067	11393082	NR2F1_MA1537.1	6.67164	-	chr18	11392319	11393390	Postnatal												0.13582	0
5241	chr18	11905539	11905554	NR2F1_MA1537.1	5.35475	+	chr18	11905342	11906137	Postnatal	gene	11839219	11945627	+	center	13316	PeakInsideFeature		ENSMUSG00000040957.14	Cables1	any_internal	0.11568	0
5242	chr18	11995895	11995910	NR2F1_MA1537.1	6.30526	-	chr18	11995491	11996659	Postnatal	gene	11964449	12121537	-	end	31626	PeakInsideFeature		ENSMUSG00000049411.14	Tmem241	any_internal	0.13922	0
5243	chr18	12121089	12121104	NR2F1_MA1537.1	8.00054	-	chr18	12120460	12122120	Postnatal	gene	11964449	12121537	-	start	247	OverlapStart		ENSMUSG00000049411.14	Tmem241	any_promoter	0.12134	0
5244	chr18	12128358	12128373	NR2F1_MA1537.1	4.57662	-	chr18	12128257	12129464	Postnatal	gene	12128849	12157367	+	start	11	OverlapStart		ENSMUSG00000024404.6	Riok3	any_promoter	0.50747	0
5245	chr18	12489616	12489631	NR2F1_MA1537.1	4.56739	+	chr18	12489294	12489799	Postnatal	gene	12333818	12583013	+	center	31131	PeakInsideFeature		ENSMUSG00000024421.16	Lama3	any_internal	0.05268	0
5246	chr18	12527164	12527179	NR2F1_MA1537.1	5.24046	-	chr18	12527008	12528166	Postnatal	gene	12333818	12583013	+	end	55426	PeakInsideFeature		ENSMUSG00000024421.16	Lama3	any_internal	0.19536	0
5247	chr18	12611437	12611452	NR2F1_MA1537.1	5.7556	-	chr18	12611299	12611509	Postnatal	gene	12599925	12737050	+	start	11479	PeakInsideFeature		ENSMUSG00000024424.14	Ttc39c	any_internal	0.06678	0
5248	chr18	12644153	12644168	NR2F1_MA1537.1	5.24948	-	chr18	12643121	12644535	Postnatal	gene	12599925	12737050	+	center	24659	PeakInsideFeature		ENSMUSG00000024424.14	Ttc39c	any_internal	0.2582	0
5249	chr18	12726458	12726473	NR2F1_MA1537.1	5.10107	+	chr18	12726365	12726791	Postnatal	gene	12599925	12737050	+	end	10472	PeakInsideFeature		ENSMUSG00000024424.14	Ttc39c	any_internal	0.46187	0
5250	chr18	12741219	12741234	NR2F1_MA1537.1	5.42842	-	chr18	12740605	12742000	Postnatal	gene	12741323	12755146	+	start	21	OverlapStart		ENSMUSG00000024430.13	Cabyr	any_promoter	1.79244	1
5251	chr18	12790945	12790960	NR2F1_MA1537.1	5.98575	+	chr18	12790702	12791444	Postnatal	gene	12755313	12941841	-	end	35760	PeakInsideFeature		ENSMUSG00000044252.17	Osbpl1a	any_internal	0.10613	0
5252	chr18	12956126	12956141	NR2F1_MA1537.1	6.42952	+	chr18	12955393	12956333	Postnatal	gene	12961498	12961805	+	start	5635	Upstream		ENSMUSG00000089129.1	Gm26407	any_promoter	0.20996	0
5253	chr18	13032339	13032354	NR2F1_MA1537.1	5.79677	-	chr18	13032190	13032636	Postnatal	gene	13006989	13022882	+	end	9531	Downstream		ENSMUSG00000037346.4	Hrh4	distal_enhancer	0.14454	0
5254	chr18	13374647	13374662	NR2F1_MA1537.1	5.50479	+	chr18	13373633	13374714	Postnatal												0.12871	0
5255	chr18	13410768	13410783	NR2F1_MA1537.1	7.26661	-	chr18	13410000	13410810	Postnatal												0.07944	0
5256	chr18	13970202	13970217	NR2F1_MA1537.1	6.2132	-	chr18	13969999	13970777	Postnatal	gene	13687012	13972733	-	start	2345	PeakInsideFeature		ENSMUSG00000024420.8	Zfp521	any_internal	0.24381	0
5257	chr18	13992458	13992473	NR2F1_MA1537.1	4.50715	+	chr18	13992367	13992865	Postnatal	gene	13687012	13972733	-	start	19883	Upstream		ENSMUSG00000024420.8	Zfp521	distal_enhancer	0.09448	0
5258	chr18	14202831	14202846	NR2F1_MA1537.1	7.99797	+	chr18	14202199	14203748	Postnatal												0.10697	0
5259	chr18	14203694	14203709	NR2F1_MA1537.1	5.68294	-	chr18	14202199	14203748	Postnatal												0.18057	0
5260	chr18	14503329	14503344	NR2F1_MA1537.1	11.9738	+	chr18	14502682	14503487	Postnatal												0.12186	0
5261	chr18	14844539	14844554	NR2F1_MA1537.1	4.70929	+	chr18	14844492	14845559	Postnatal	gene	14783244	14900359	+	center	3224	PeakInsideFeature		ENSMUSG00000054321.6	Taf4b	any_internal	0.10901	0
5262	chr18	14994216	14994231	NR2F1_MA1537.1	4.87037	-	chr18	14994013	14994445	Postnatal	gene	14968684	15151446	-	end	25545	PeakInsideFeature		ENSMUSG00000036225.14	Kctd1	any_internal	0.10459	0
5263	chr18	15029797	15029812	NR2F1_MA1537.1	5.41234	-	chr18	15029151	15030081	Postnatal	gene	14968684	15151446	-	center	30449	PeakInsideFeature		ENSMUSG00000036225.14	Kctd1	any_internal	0.10157	0
5264	chr18	15078693	15078708	NR2F1_MA1537.1	4.86764	+	chr18	15078494	15079006	Postnatal	gene	14968684	15151446	-	center	18685	PeakInsideFeature		ENSMUSG00000036225.14	Kctd1	any_internal	0.47547	0
5265	chr18	16561892	16561907	NR2F1_MA1537.1	6.27572	+	chr18	16561364	16562246	Postnatal	gene	16588876	16809246	-	end	27071	Downstream		ENSMUSG00000024304.14	Cdh2	distal_enhancer	0.06194	0
5266	chr18	16582692	16582707	NR2F1_MA1537.1	8.31052	-	chr18	16582364	16582711	Postnatal	gene	16588876	16809246	-	end	6339	Downstream		ENSMUSG00000024304.14	Cdh2	distal_enhancer	0.07095	0
5267	chr18	16660640	16660655	NR2F1_MA1537.1	4.9855	-	chr18	16660449	16660895	Postnatal	gene	16588876	16809246	-	center	38389	PeakInsideFeature		ENSMUSG00000024304.14	Cdh2	any_internal	0.05314	0
5268	chr18	16703574	16703589	NR2F1_MA1537.1	5.1575	+	chr18	16703524	16704032	Postnatal	gene	16588876	16809246	-	center	4717	PeakInsideFeature		ENSMUSG00000024304.14	Cdh2	any_internal	0.078	0
5269	chr18	18913266	18913281	NR2F1_MA1537.1	4.60075	-	chr18	18913117	18914139	Postnatal												0.11245	0
5270	chr18	19545393	19545408	NR2F1_MA1537.1	7.9935	-	chr18	19545156	19545608	Postnatal												0.16537	0
5271	chr18	19603865	19603880	NR2F1_MA1537.1	5.11435	+	chr18	19603800	19604600	Postnatal												0.16023	0
5272	chr18	20610237	20610252	NR2F1_MA1537.1	7.07711	+	chr18	20609606	20610342	Postnatal	gene	20597963	20665260	-	end	12011	PeakInsideFeature		ENSMUSG00000085595.1	Gm16090	any_internal	0.13751	0
5273	chr18	20640378	20640393	NR2F1_MA1537.1	14.1303	-	chr18	20639938	20641043	Postnatal	gene	20597963	20665260	-	center	8879	PeakInsideFeature		ENSMUSG00000085595.1	Gm16090	any_internal	0.11244	0
5274	chr18	20640916	20640931	NR2F1_MA1537.1	5.99122	-	chr18	20639938	20641043	Postnatal	gene	20597963	20665260	-	center	8879	PeakInsideFeature		ENSMUSG00000085595.1	Gm16090	any_internal	0.12684	0
5275	chr18	20641024	20641039	NR2F1_MA1537.1	6.37769	+	chr18	20639938	20641043	Postnatal	gene	20597963	20665260	-	center	8879	PeakInsideFeature		ENSMUSG00000085595.1	Gm16090	any_internal	0.07664	0
5276	chr18	20961255	20961270	NR2F1_MA1537.1	8.47195	+	chr18	20961144	20962053	Postnatal	gene	20944624	20983848	+	center	2638	PeakInsideFeature		ENSMUSG00000033107.5	Rnf125	any_internal	0.12207	0
5277	chr18	21177545	21177560	NR2F1_MA1537.1	4.51176	-	chr18	21177511	21177798	Postnatal	gene	21127200	21300138	-	center	36015	PeakInsideFeature		ENSMUSG00000042680.7	Garem	any_internal	0.05488	0
5278	chr18	21206165	21206180	NR2F1_MA1537.1	5.13285	-	chr18	21206010	21206458	Postnatal	gene	21127200	21300138	-	center	7435	PeakInsideFeature		ENSMUSG00000042680.7	Garem	any_internal	0.1075	0
5279	chr18	21255411	21255426	NR2F1_MA1537.1	4.54519	+	chr18	21255137	21255437	Postnatal	gene	21127200	21300138	-	center	41618	PeakInsideFeature		ENSMUSG00000042680.7	Garem	any_internal	0.07714	0
5280	chr18	21299559	21299574	NR2F1_MA1537.1	5.03464	-	chr18	21299438	21300992	Postnatal	gene	21127200	21300138	-	start	77	OverlapStart		ENSMUSG00000042680.7	Garem	any_promoter	0.56125	0
5281	chr18	21728623	21728638	NR2F1_MA1537.1	5.41865	+	chr18	21728237	21729712	Postnatal												0.08754	0
5282	chr18	21999125	21999140	NR2F1_MA1537.1	12.2293	-	chr18	21999046	21999572	Postnatal	gene	21810896	22171396	-	center	8163	PeakInsideFeature		ENSMUSG00000024306.12	Ccdc178	any_internal	0.07644	0
5283	chr18	22030813	22030828	NR2F1_MA1537.1	7.01165	-	chr18	22030364	22031617	Postnatal	gene	21810896	22171396	-	center	39844	PeakInsideFeature		ENSMUSG00000024306.12	Ccdc178	any_internal	0.07366	0
5284	chr18	22345086	22345101	NR2F1_MA1537.1	4.66037	-	chr18	22343346	22345119	Postnatal	gene	22344882	22530227	+	start	650	OverlapStart		ENSMUSG00000045215.16	Asxl3	any_promoter	0.2209	0
5285	chr18	23399051	23399066	NR2F1_MA1537.1	4.66581	-	chr18	23398789	23399266	Postnatal	gene	23415414	23659714	+	start	16387	Upstream		ENSMUSG00000024302.15	Dtna	distal_enhancer	0.08957	0
5286	chr18	23497576	23497591	NR2F1_MA1537.1	5.63567	+	chr18	23497373	23498631	Postnatal	gene	23415414	23659714	+	center	39562	PeakInsideFeature		ENSMUSG00000024302.15	Dtna	any_internal	0.29467	0
5287	chr18	23586937	23586952	NR2F1_MA1537.1	4.93449	-	chr18	23586281	23587072	Postnatal	gene	23415414	23659714	+	center	49112	PeakInsideFeature		ENSMUSG00000024302.15	Dtna	any_internal	0.10196	0
5288	chr18	23752054	23752069	NR2F1_MA1537.1	5.13958	-	chr18	23751485	23753252	Postnatal	gene	23752332	23893861	+	start	36	OverlapStart		ENSMUSG00000024277.14	Mapre2	any_promoter	0.40304	0
5289	chr18	23874685	23874700	NR2F1_MA1537.1	4.8852	-	chr18	23874684	23875204	Postnatal	gene	23752332	23893861	+	end	18917	PeakInsideFeature		ENSMUSG00000024277.14	Mapre2	any_internal	0.10494	0
5290	chr18	23884678	23884693	NR2F1_MA1537.1	5.00293	+	chr18	23884678	23885591	Postnatal	gene	23752332	23893861	+	end	8727	PeakInsideFeature		ENSMUSG00000024277.14	Mapre2	any_internal	0.13964	0
5291	chr18	23933935	23933950	NR2F1_MA1537.1	4.77611	+	chr18	23933915	23934240	Postnatal	gene	23954687	23964671	+	start	20610	Upstream		ENSMUSG00000024276.6	Zfp397	distal_enhancer	0.04581	0
5292	chr18	23934117	23934132	NR2F1_MA1537.1	5.755	+	chr18	23933915	23934240	Postnatal	gene	23954687	23964671	+	start	20610	Upstream		ENSMUSG00000024276.6	Zfp397	distal_enhancer	0.08313	0
5293	chr18	23942713	23942728	NR2F1_MA1537.1	8.94849	-	chr18	23942221	23942858	Postnatal	gene	23954687	23964671	+	start	12148	Upstream		ENSMUSG00000024276.6	Zfp397	distal_enhancer	0.19879	0
5294	chr18	23942763	23942778	NR2F1_MA1537.1	5.14954	-	chr18	23942221	23942858	Postnatal	gene	23954687	23964671	+	start	12148	Upstream		ENSMUSG00000024276.6	Zfp397	distal_enhancer	0.13551	0
5295	chr18	24121420	24121435	NR2F1_MA1537.1	5.91646	-	chr18	24121059	24122405	Postnatal	gene	24104756	24121953	-	start	221	OverlapStart		ENSMUSG00000047989.11	Ino80c	any_promoter	0.31002	0
5296	chr18	24121446	24121461	NR2F1_MA1537.1	4.72735	-	chr18	24121059	24122405	Postnatal	gene	24104756	24121953	-	start	221	OverlapStart		ENSMUSG00000047989.11	Ino80c	any_promoter	0.39343	0
5297	chr18	24122014	24122029	NR2F1_MA1537.1	9.33753	-	chr18	24121059	24122405	Postnatal	gene	24104756	24121953	-	start	221	OverlapStart		ENSMUSG00000047989.11	Ino80c	any_promoter	1.43047	1
5298	chr18	24127061	24127076	NR2F1_MA1537.1	4.53393	+	chr18	24127059	24127295	Postnatal	gene	24104756	24121953	-	start	5224	Upstream		ENSMUSG00000047989.11	Ino80c	any_promoter	0.09788	0
5299	chr18	24166692	24166707	NR2F1_MA1537.1	8.43518	-	chr18	24166150	24166735	Postnatal	gene	24205343	24286818	+	start	38901	Upstream		ENSMUSG00000000420.15	Galnt1	distal_enhancer	0.09942	0
5300	chr18	24529541	24529556	NR2F1_MA1537.1	4.931	+	chr18	24529521	24530805	Postnatal	gene	24484961	24530204	-	start	41	OverlapStart		ENSMUSG00000040446.3	Rprd1a	any_promoter	0.22392	0
5301	chr18	24603059	24603074	NR2F1_MA1537.1	5.29188	+	chr18	24602890	24604347	Postnatal	gene	24579880	24603817	-	start	199	OverlapStart		ENSMUSG00000024270.11	Slc39a6	any_promoter	0.18724	0
5302	chr18	24604114	24604129	NR2F1_MA1537.1	6.51681	-	chr18	24602890	24604347	Postnatal	gene	24579880	24603817	-	start	199	OverlapStart		ENSMUSG00000024270.11	Slc39a6	any_promoter	0.59898	1
5303	chr18	24653698	24653713	NR2F1_MA1537.1	5.17401	-	chr18	24652652	24654470	Postnatal	gene	24653690	24701556	+	start	129	OverlapStart		ENSMUSG00000039616.9	Mocos	any_promoter	0.09739	0
5304	chr18	24654153	24654168	NR2F1_MA1537.1	4.49974	+	chr18	24652652	24654470	Postnatal	gene	24653690	24701556	+	start	129	OverlapStart		ENSMUSG00000039616.9	Mocos	any_promoter	0.04683	0
5305	chr18	24861465	24861480	NR2F1_MA1537.1	6.69033	-	chr18	24861364	24861571	Postnatal	gene	24709444	25133500	+	center	60005	PeakInsideFeature		ENSMUSG00000034295.9	Fhod3	any_internal	0.07642	0
5306	chr18	24913689	24913704	NR2F1_MA1537.1	7.07256	+	chr18	24913321	24913744	Postnatal	gene	24709444	25133500	+	center	7940	PeakInsideFeature		ENSMUSG00000034295.9	Fhod3	any_internal	0.06734	0
5307	chr18	24959810	24959825	NR2F1_MA1537.1	4.42078	-	chr18	24959136	24960082	Postnatal	gene	24709444	25133500	+	center	38137	PeakInsideFeature		ENSMUSG00000034295.9	Fhod3	any_internal	0.17665	0
5308	chr18	25169086	25169101	NR2F1_MA1537.1	4.52737	-	chr18	25168053	25169531	Postnatal	gene	25168998	25467321	+	start	206	OverlapStart		ENSMUSG00000033632.15	AW554918	any_promoter	2.10667	1
5309	chr18	25527307	25527322	NR2F1_MA1537.1	5.34337	+	chr18	25527303	25528109	Postnatal	gene	25477631	25753983	-	end	50075	PeakInsideFeature		ENSMUSG00000024268.15	Celf4	any_internal	0.14316	0
5310	chr18	25555062	25555077	NR2F1_MA1537.1	4.74534	-	chr18	25554338	25555291	Postnatal	gene	25477631	25753983	-	center	60993	PeakInsideFeature		ENSMUSG00000024268.15	Celf4	any_internal	0.149	0
5311	chr18	25557000	25557015	NR2F1_MA1537.1	5.4263	+	chr18	25556597	25557067	Postnatal	gene	25477631	25753983	-	center	58975	PeakInsideFeature		ENSMUSG00000024268.15	Celf4	any_internal	0.18996	0
5312	chr18	25678782	25678797	NR2F1_MA1537.1	8.92591	-	chr18	25678112	25679870	Postnatal	gene	25477631	25753983	-	center	63184	PeakInsideFeature		ENSMUSG00000024268.15	Celf4	any_internal	0.12131	0
5313	chr18	25829799	25829814	NR2F1_MA1537.1	11.28	-	chr18	25829068	25830100	Postnatal	gene	25823580	25824357	-	start	5227	Upstream		ENSMUSG00000087121.1	Gm7847	any_promoter	0.05359	0
5314	chr18	28161899	28161914	NR2F1_MA1537.1	5.82455	+	chr18	28161854	28162242	Postnatal												0.08193	0
5315	chr18	29639012	29639027	NR2F1_MA1537.1	4.49731	-	chr18	29638605	29639131	Postnatal												0.15307	0
5316	chr18	30268061	30268076	NR2F1_MA1537.1	6.95802	-	chr18	30267696	30268470	Postnatal	gene	30272746	30348126	+	start	4663	Upstream		ENSMUSG00000033628.15	Pik3c3	any_promoter	0.20004	0
5317	chr18	30366487	30366502	NR2F1_MA1537.1	6.63988	+	chr18	30365402	30366555	Postnatal	gene	30272746	30348126	+	end	17852	Downstream		ENSMUSG00000033628.15	Pik3c3	distal_enhancer	0.10657	0
5318	chr18	30612348	30612363	NR2F1_MA1537.1	4.55788	+	chr18	30611480	30612540	Postnatal												0.10447	0
5319	chr18	30634850	30634865	NR2F1_MA1537.1	4.8808	+	chr18	30634349	30635263	Postnatal												0.306	0
5320	chr18	30990626	30990641	NR2F1_MA1537.1	4.5548	+	chr18	30990459	30990759	Postnatal	gene	30973488	31317290	-	end	17121	PeakInsideFeature		ENSMUSG00000057455.12	Rit2	any_internal	0.09888	0
5321	chr18	31515705	31515720	NR2F1_MA1537.1	9.66831	+	chr18	31515394	31515902	Postnatal	gene	31466234	31466367	-	start	49281	Upstream		ENSMUSG00000077169.1	Gm25396	distal_enhancer	0.05193	0
5322	chr18	31609425	31609440	NR2F1_MA1537.1	4.69426	+	chr18	31609294	31610485	Postnatal	gene	31580167	31609902	-	start	13	OverlapStart		ENSMUSG00000024259.8	Slc25a46	any_promoter	0.75512	1
5323	chr18	31750025	31750040	NR2F1_MA1537.1	7.77683	+	chr18	31749927	31750531	Postnatal	gene	31759823	31784071	+	start	9594	Upstream		ENSMUSG00000041915.8	Ammecr1l	any_promoter	0.11687	0
5324	chr18	31766967	31766982	NR2F1_MA1537.1	4.90222	-	chr18	31766694	31767053	Postnatal	gene	31759823	31784071	+	center	5074	PeakInsideFeature		ENSMUSG00000041915.8	Ammecr1l	any_internal	0.16592	0
5325	chr18	32067387	32067402	NR2F1_MA1537.1	8.14389	-	chr18	32067101	32068470	Postnatal	gene	32067733	32104331	+	start	52	OverlapStart		ENSMUSG00000024384.3	Iws1	any_promoter	1.17129	1
5326	chr18	32239698	32239713	NR2F1_MA1537.1	4.60049	-	chr18	32239681	32240877	Postnatal	gene	32240299	32270151	+	start	20	OverlapStart		ENSMUSG00000024382.13	Ercc3	any_promoter	0.13727	0
5327	chr18	32377769	32377784	NR2F1_MA1537.1	6.34354	+	chr18	32376642	32378737	Postnatal	gene	32377216	32435736	+	start	473	OverlapStart		ENSMUSG00000024381.15	Bin1	any_promoter	0.23145	0
5328	chr18	32510811	32510826	NR2F1_MA1537.1	6.31501	-	chr18	32510699	32511743	Postnatal	gene	32462578	32509064	+	end	2157	Downstream		ENSMUSG00000109232.1	Gm44577	distal_enhancer	0.08078	0
5329	chr18	32966783	32966798	NR2F1_MA1537.1	4.50164	-	chr18	32966661	32967310	Postnatal	gene	32939040	33195767	+	start	27945	PeakInsideFeature		ENSMUSG00000038128.6	Camk4	any_internal	0.16334	0
5330	chr18	33174259	33174274	NR2F1_MA1537.1	6.01132	-	chr18	33174036	33174318	Postnatal	gene	32939040	33195767	+	end	21590	PeakInsideFeature		ENSMUSG00000038128.6	Camk4	any_internal	0.0928	0
5331	chr18	33259850	33259865	NR2F1_MA1537.1	5.36278	-	chr18	33259447	33259946	Postnatal	gene	33199354	33213862	-	start	45834	Upstream		ENSMUSG00000024378.9	Stard4	distal_enhancer	0.08372	0
5332	chr18	33266748	33266763	NR2F1_MA1537.1	4.55521	-	chr18	33266624	33266998	Postnatal												0.10442	0
5333	chr18	33267497	33267512	NR2F1_MA1537.1	7.63537	-	chr18	33267380	33268320	Postnatal												0.10963	0
5334	chr18	33267718	33267733	NR2F1_MA1537.1	4.98484	+	chr18	33267380	33268320	Postnatal												0.11318	0
5335	chr18	33426001	33426016	NR2F1_MA1537.1	4.80238	-	chr18	33425536	33426066	Postnatal	gene	33437018	33464029	-	end	11217	Downstream		ENSMUSG00000042834.14	Nrep	distal_enhancer	0.20783	0
5336	chr18	33795435	33795450	NR2F1_MA1537.1	5.25905	+	chr18	33794283	33795535	Postnatal	gene	33794891	33795986	+	start	18	OverlapStart		ENSMUSG00000087590.2	Epb41l4aos	any_promoter	0.18074	0
5337	chr18	34089410	34089425	NR2F1_MA1537.1	7.42631	+	chr18	34088787	34089718	Postnatal	gene	34093444	34093570	+	start	4192	Upstream		ENSMUSG00000077263.1	Gm24432	any_promoter	0.12015	0
5338	chr18	34118311	34118326	NR2F1_MA1537.1	5.23335	-	chr18	34118085	34118800	Postnatal	gene	34093444	34093570	+	end	24872	Downstream		ENSMUSG00000077263.1	Gm24432	distal_enhancer	0.13899	0
5339	chr18	34247806	34247821	NR2F1_MA1537.1	5.69634	-	chr18	34247240	34248582	Postnatal	gene	34220923	34322189	+	center	23645	PeakInsideFeature		ENSMUSG00000005871.14	Apc	any_internal	0.55745	0
5340	chr18	34538388	34538403	NR2F1_MA1537.1	4.58693	+	chr18	34538267	34538600	Postnatal	gene	34542312	34548273	+	start	3879	Upstream		ENSMUSG00000012282.2	Wnt8a	any_promoter	0.32499	0
5341	chr18	34651534	34651549	NR2F1_MA1537.1	4.79974	-	chr18	34651063	34652172	Postnatal	gene	34630950	34651735	-	start	118	OverlapStart		ENSMUSG00000024370.16	Cdc23	any_promoter	0.33224	0
5342	chr18	34663504	34663519	NR2F1_MA1537.1	4.98599	-	chr18	34662991	34663627	Postnatal	gene	34630950	34651735	-	start	11574	Upstream		ENSMUSG00000024370.16	Cdc23	distal_enhancer	0.08668	0
5343	chr18	34726851	34726866	NR2F1_MA1537.1	5.42675	-	chr18	34726833	34727125	Postnatal	gene	34689902	34720387	-	start	6592	Upstream		ENSMUSG00000024366.7	Gfra3	any_promoter	0.09188	0
5344	chr18	34809434	34809449	NR2F1_MA1537.1	5.11055	+	chr18	34808852	34809511	Postnatal	gene	34796894	34803484	-	start	5697	Upstream		ENSMUSG00000097507.1	Gm26538	any_promoter	0.14011	0
5345	chr18	34840363	34840378	NR2F1_MA1537.1	7.36764	-	chr18	34840138	34841710	Postnatal	gene	34840588	34847463	+	start	336	OverlapStart		ENSMUSG00000038555.7	Reep2	any_promoter	0.30231	0
5346	chr18	34850250	34850265	NR2F1_MA1537.1	5.69794	+	chr18	34849257	34850473	Postnatal	gene	34859822	34864984	+	start	9957	Upstream		ENSMUSG00000038418.7	Egr1	any_promoter	0.36388	0
5347	chr18	34860486	34860501	NR2F1_MA1537.1	4.81165	-	chr18	34859613	34861754	Postnatal	gene	34859822	34864984	+	start	861	OverlapStart		ENSMUSG00000038418.7	Egr1	any_promoter	1.33872	1
5348	chr18	34861530	34861545	NR2F1_MA1537.1	4.59894	-	chr18	34859613	34861754	Postnatal	gene	34859822	34864984	+	start	861	OverlapStart		ENSMUSG00000038418.7	Egr1	any_promoter	0.36203	0
5349	chr18	34931409	34931424	NR2F1_MA1537.1	5.29057	-	chr18	34931343	34932754	Postnatal	gene	34902784	34932007	-	start	41	OverlapStart		ENSMUSG00000024360.7	Etf1	any_promoter	0.28267	0
5350	chr18	35266088	35266103	NR2F1_MA1537.1	7.46554	-	chr18	35264991	35266107	Postnatal	gene	35266399	35498925	-	end	850	Downstream		ENSMUSG00000024357.9	Sil1	distal_enhancer	0.07277	0
5351	chr18	35285465	35285480	NR2F1_MA1537.1	11.6278	-	chr18	35284173	35285487	Postnatal	gene	35266399	35498925	-	end	18431	PeakInsideFeature		ENSMUSG00000024357.9	Sil1	any_internal	0.08788	0
5352	chr18	35296577	35296592	NR2F1_MA1537.1	7.87764	+	chr18	35296177	35296622	Postnatal	gene	35266399	35498925	-	end	30000	PeakInsideFeature		ENSMUSG00000024357.9	Sil1	any_internal	0.09296	0
5353	chr18	35440189	35440204	NR2F1_MA1537.1	9.03936	-	chr18	35439902	35440637	Postnatal	gene	35266399	35498925	-	center	57607	PeakInsideFeature		ENSMUSG00000024357.9	Sil1	any_internal	0.08005	0
5354	chr18	35482864	35482879	NR2F1_MA1537.1	6.64176	+	chr18	35481748	35483202	Postnatal	gene	35266399	35498925	-	start	16450	PeakInsideFeature		ENSMUSG00000024357.9	Sil1	any_internal	0.24513	0
5355	chr18	35489157	35489172	NR2F1_MA1537.1	5.8504	+	chr18	35488817	35489411	Postnatal	gene	35266399	35498925	-	start	9811	PeakInsideFeature		ENSMUSG00000024357.9	Sil1	any_internal	0.11546	0
5356	chr18	35598875	35598890	NR2F1_MA1537.1	5.3015	-	chr18	35598247	35599383	Postnatal	gene	35598616	35617186	+	start	199	OverlapStart		ENSMUSG00000037058.14	Paip2	any_promoter	0.32065	0
5357	chr18	35608297	35608312	NR2F1_MA1537.1	6.87283	+	chr18	35607915	35608383	Postnatal	gene	35598616	35617186	+	center	248	PeakInsideFeature		ENSMUSG00000037058.14	Paip2	any_internal	0.05589	0
5358	chr18	35675748	35675763	NR2F1_MA1537.1	4.69934	+	chr18	35675420	35676546	Postnatal	gene	35671102	35703144	-	end	4881	PeakInsideFeature		ENSMUSG00000024350.5	Dnajc18	any_internal	0.05937	0
5359	chr18	35682379	35682394	NR2F1_MA1537.1	9.76771	+	chr18	35681560	35682622	Postnatal	gene	35671102	35703144	-	center	5032	PeakInsideFeature		ENSMUSG00000024350.5	Dnajc18	any_internal	0.06185	0
5360	chr18	35702854	35702869	NR2F1_MA1537.1	4.69969	-	chr18	35702540	35703508	Postnatal	gene	35671102	35703144	-	start	120	OverlapStart		ENSMUSG00000024350.5	Dnajc18	any_promoter	1.83926	1
5361	chr18	35815673	35815688	NR2F1_MA1537.1	4.53091	+	chr18	35814583	35816466	Postnatal	gene	35771558	35807172	+	end	8352	Downstream		ENSMUSG00000091896.7	Ube2d2a	distal_enhancer	0.16213	0
5362	chr18	35890056	35890071	NR2F1_MA1537.1	5.16005	+	chr18	35888957	35890104	Postnatal	gene	35829817	35861687	+	end	27843	Downstream		ENSMUSG00000046668.8	Cxxc5	distal_enhancer	0.24935	0
5363	chr18	35898903	35898918	NR2F1_MA1537.1	4.91056	-	chr18	35898770	35899576	Postnatal	gene	35829817	35861687	+	end	37486	Downstream		ENSMUSG00000046668.8	Cxxc5	distal_enhancer	0.1695	0
5364	chr18	35918988	35919003	NR2F1_MA1537.1	5.02277	-	chr18	35918694	35921104	Postnatal	gene	35952823	35952907	+	start	32924	Upstream		ENSMUSG00000080529.1	Gm23882	distal_enhancer	0.21579	0
5365	chr18	35920580	35920595	NR2F1_MA1537.1	4.5259	-	chr18	35918694	35921104	Postnatal	gene	35952823	35952907	+	start	32924	Upstream		ENSMUSG00000080529.1	Gm23882	distal_enhancer	0.28296	0
5366	chr18	35938242	35938257	NR2F1_MA1537.1	4.57507	-	chr18	35938216	35939999	Postnatal	gene	35952823	35952907	+	start	13716	Upstream		ENSMUSG00000080529.1	Gm23882	distal_enhancer	0.25082	0
5367	chr18	35939668	35939683	NR2F1_MA1537.1	4.58881	+	chr18	35938216	35939999	Postnatal	gene	35952823	35952907	+	start	13716	Upstream		ENSMUSG00000080529.1	Gm23882	distal_enhancer	0.53445	0
5368	chr18	36150526	36150541	NR2F1_MA1537.1	7.08787	+	chr18	36150383	36150818	Postnatal	gene	36017706	36197380	-	center	43057	PeakInsideFeature		ENSMUSG00000060275.11	Nrg2	any_internal	0.07641	0
5369	chr18	36196488	36196503	NR2F1_MA1537.1	4.67092	+	chr18	36195882	36198100	Postnatal	gene	36017706	36197380	-	start	389	OverlapStart		ENSMUSG00000060275.11	Nrg2	any_promoter	0.15647	0
5370	chr18	36320241	36320256	NR2F1_MA1537.1	4.87703	-	chr18	36319499	36320969	Postnatal	gene	36300100	36301517	+	end	18717	Downstream		ENSMUSG00000110185.1	Igip	distal_enhancer	0.23859	0
5371	chr18	36328825	36328840	NR2F1_MA1537.1	6.01126	+	chr18	36328424	36329297	Postnatal	gene	36345618	36402980	+	start	16758	Upstream		ENSMUSG00000046727.12	Cystm1	distal_enhancer	0.43284	0
5372	chr18	36516096	36516111	NR2F1_MA1537.1	6.9753	-	chr18	36515200	36516434	Postnatal	gene	36504928	36515805	-	start	12	OverlapStart		ENSMUSG00000024486.5	Hbegf	any_promoter	0.37335	0
5373	chr18	36679397	36679412	NR2F1_MA1537.1	5.43314	-	chr18	36678564	36679897	Postnatal	gene	36679214	36683861	+	start	16	OverlapStart		ENSMUSG00000033272.12	Slc35a4	any_promoter	1.85716	1
5374	chr18	36679550	36679565	NR2F1_MA1537.1	6.97655	-	chr18	36678564	36679897	Postnatal	gene	36679214	36683861	+	start	16	OverlapStart		ENSMUSG00000033272.12	Slc35a4	any_promoter	1.96436	1
5375	chr18	36744546	36744561	NR2F1_MA1537.1	10.8384	-	chr18	36744088	36745184	Postnatal	gene	36744655	36757639	+	start	19	OverlapStart		ENSMUSG00000024474.5	Ik	any_promoter	3.07745	1
5376	chr18	37144018	37144033	NR2F1_MA1537.1	4.68061	-	chr18	37143297	37144899	Postnatal	gene	37143502	37187657	+	start	596	OverlapStart		ENSMUSG00000102697.1	Pcdhac2	any_promoter	0.33367	0
5377	chr18	37715256	37715271	NR2F1_MA1537.1	4.80379	-	chr18	37714628	37715316	Postnatal	gene	37714763	37841873	+	start	209	OverlapStart		ENSMUSG00000103472.1	Pcdhga7	any_promoter	0.07615	0
5378	chr18	37825425	37825440	NR2F1_MA1537.1	6.64622	-	chr18	37823990	37825673	Postnatal	gene	37823878	37840382	+	start	953	PeakInsideFeature		ENSMUSG00000102828.5	Gm38182	any_promoter	0.20558	0
5379	chr18	37842911	37842926	NR2F1_MA1537.1	4.8521	+	chr18	37841405	37843137	Postnatal	gene	37661792	37841873	+	end	398	OverlapEnd		ENSMUSG00000103144.1	Pcdhga1	any_internal	0.5045	0
5380	chr18	37851689	37851704	NR2F1_MA1537.1	6.40319	+	chr18	37851631	37852843	Postnatal	gene	37843600	37935476	-	end	8637	PeakInsideFeature		ENSMUSG00000024456.16	Diaph1	any_internal	0.26106	0
5381	chr18	37877625	37877640	NR2F1_MA1537.1	8.9794	+	chr18	37877109	37877850	Postnatal	gene	37843600	37935476	-	center	12059	PeakInsideFeature		ENSMUSG00000024456.16	Diaph1	any_internal	0.41405	0
5382	chr18	37880361	37880376	NR2F1_MA1537.1	4.75171	-	chr18	37879778	37880596	Postnatal	gene	37843600	37935476	-	center	9351	PeakInsideFeature		ENSMUSG00000024456.16	Diaph1	any_internal	1.92166	1
5383	chr18	37955186	37955201	NR2F1_MA1537.1	5.63359	+	chr18	37954494	37956561	Postnatal	gene	37955078	37959179	+	start	449	OverlapStart		ENSMUSG00000044024.15	Rell2	any_promoter	0.27442	0
5384	chr18	37969332	37969347	NR2F1_MA1537.1	4.4891	+	chr18	37969083	37970355	Postnatal	gene	37957430	37969774	-	start	55	OverlapStart		ENSMUSG00000038524.13	Fchsd1	any_promoter	0.17896	0
5385	chr18	38025452	38025467	NR2F1_MA1537.1	7.21147	-	chr18	38024972	38025848	Postnatal	gene	37972623	37997574	-	start	27836	Upstream		ENSMUSG00000024451.8	Arap3	distal_enhancer	0.13303	0
5386	chr18	38144461	38144476	NR2F1_MA1537.1	6.97074	-	chr18	38144284	38145641	Postnatal	gene	38185913	38212053	-	end	40951	Downstream		ENSMUSG00000051375.15	Pcdh1	distal_enhancer	0.30905	0
5387	chr18	38174737	38174752	NR2F1_MA1537.1	4.81966	-	chr18	38174312	38175439	Postnatal	gene	38185913	38212053	-	end	11038	Downstream		ENSMUSG00000051375.15	Pcdh1	distal_enhancer	0.09517	0
5388	chr18	38239301	38239316	NR2F1_MA1537.1	4.4312	+	chr18	38238757	38239846	Postnatal	gene	38244827	38245382	+	start	5526	Upstream		ENSMUSG00000066475.6	Gm10268	any_promoter	0.6213	1
5389	chr18	38250053	38250068	NR2F1_MA1537.1	5.48277	+	chr18	38249759	38250986	Postnatal	gene	38250248	38262629	+	start	124	OverlapStart		ENSMUSG00000024442.5	0610009O20Rik	any_promoter	0.20268	0
5390	chr18	38339237	38339252	NR2F1_MA1537.1	4.60528	-	chr18	38338023	38339488	Postnatal	gene	38327557	38339003	-	start	248	OverlapStart		ENSMUSG00000052102.14	Gnpda1	any_promoter	0.23851	0
5391	chr18	38350163	38350178	NR2F1_MA1537.1	4.73164	-	chr18	38349936	38350938	Postnatal	gene	38356577	38356674	+	start	6140	Upstream		ENSMUSG00000088384.1	Gm24690	any_promoter	3.7004	1
5392	chr18	38379973	38379988	NR2F1_MA1537.1	6.20662	+	chr18	38379731	38381028	Postnatal	gene	38356577	38356674	+	end	23705	Downstream		ENSMUSG00000088384.1	Gm24690	distal_enhancer	0.29167	0
5393	chr18	38418739	38418754	NR2F1_MA1537.1	6.0552	-	chr18	38418626	38420602	Postnatal	gene	38418974	38464399	+	start	640	OverlapStart		ENSMUSG00000024425.3	Ndfip1	any_promoter	0.14339	0
5394	chr18	38483798	38483813	NR2F1_MA1537.1	7.46529	+	chr18	38483260	38484054	Postnatal	gene	38418974	38464399	+	end	19258	Downstream		ENSMUSG00000024425.3	Ndfip1	distal_enhancer	0.07664	0
5395	chr18	38700166	38700181	NR2F1_MA1537.1	6.11285	-	chr18	38699933	38700877	Postnatal	gene	38601533	39376284	+	start	98872	PeakInsideFeature		ENSMUSG00000036452.17	Arhgap26	any_internal	0.04964	0
5396	chr18	38700750	38700765	NR2F1_MA1537.1	9.74145	+	chr18	38699933	38700877	Postnatal	gene	38601533	39376284	+	start	98872	PeakInsideFeature		ENSMUSG00000036452.17	Arhgap26	any_internal	0.06448	0
5397	chr18	38742424	38742439	NR2F1_MA1537.1	6.67128	+	chr18	38742417	38743354	Postnatal	gene	38601533	39376284	+	start	141352	PeakInsideFeature		ENSMUSG00000036452.17	Arhgap26	any_internal	0.05585	0
5398	chr18	38812251	38812266	NR2F1_MA1537.1	4.46467	-	chr18	38811830	38812653	Postnatal	gene	38601533	39376284	+	center	176667	PeakInsideFeature		ENSMUSG00000036452.17	Arhgap26	any_internal	0.0615	0
5399	chr18	38855839	38855854	NR2F1_MA1537.1	6.65393	-	chr18	38855519	38856115	Postnatal	gene	38838672	38929404	-	end	17145	PeakInsideFeature		ENSMUSG00000036585.15	Fgf1	any_internal	0.20453	0
5400	chr18	38918831	38918846	NR2F1_MA1537.1	4.66952	-	chr18	38918066	38918932	Postnatal	gene	38838672	38929404	-	start	10905	PeakInsideFeature		ENSMUSG00000036585.15	Fgf1	any_internal	0.21135	0
5401	chr18	38966116	38966131	NR2F1_MA1537.1	4.99307	-	chr18	38965996	38966264	Postnatal	gene	38601533	39376284	+	center	22778	PeakInsideFeature		ENSMUSG00000036452.17	Arhgap26	any_internal	0.07959	0
5402	chr18	39039386	39039401	NR2F1_MA1537.1	7.4385	+	chr18	39039061	39039481	Postnatal	gene	38601533	39376284	+	center	50363	PeakInsideFeature		ENSMUSG00000036452.17	Arhgap26	any_internal	0.05305	0
5403	chr18	39215184	39215199	NR2F1_MA1537.1	9.3286	-	chr18	39214895	39216079	Postnatal	gene	38601533	39376284	+	end	160797	PeakInsideFeature		ENSMUSG00000036452.17	Arhgap26	any_internal	0.17214	0
5404	chr18	39303697	39303712	NR2F1_MA1537.1	5.08084	-	chr18	39302670	39303729	Postnatal	gene	39246246	39302690	-	start	509	OverlapStart		ENSMUSG00000086312.1	Gm15336	any_promoter	0.10054	0
5405	chr18	39559961	39559976	NR2F1_MA1537.1	6.78667	-	chr18	39559627	39560072	Postnatal												0.05234	0
5406	chr18	39903548	39903563	NR2F1_MA1537.1	5.49366	-	chr18	39903371	39904217	Postnatal												0.11036	0
5407	chr18	40405118	40405133	NR2F1_MA1537.1	4.63188	-	chr18	40404647	40405360	Postnatal	gene	40258360	40531168	+	center	10239	PeakInsideFeature		ENSMUSG00000051401.6	Kctd16	any_internal	0.06392	0
5408	chr18	41831549	41831564	NR2F1_MA1537.1	6.61229	+	chr18	41831064	41831569	Postnatal	gene	41875695	41951194	-	end	44379	Downstream		ENSMUSG00000056671.6	Prelid2	distal_enhancer	0.08426	0
5409	chr18	41951292	41951307	NR2F1_MA1537.1	7.6883	+	chr18	41950631	41951756	Postnatal	gene	41875695	41951194	-	start	1	OverlapStart		ENSMUSG00000056671.6	Prelid2	any_promoter	0.23446	0
5410	chr18	42109416	42109431	NR2F1_MA1537.1	10.5383	-	chr18	42109394	42109721	Postnatal	gene	42053666	42158960	+	center	3244	PeakInsideFeature		ENSMUSG00000057719.10	Sh3rf2	any_internal	0.1469	0
5411	chr18	42164172	42164187	NR2F1_MA1537.1	7.76858	+	chr18	42163516	42164209	Postnatal	gene	42173369	42173663	+	start	9507	Upstream		ENSMUSG00000034339.8	Gm5689	any_promoter	0.09065	0
5412	chr18	42401280	42401295	NR2F1_MA1537.1	8.38639	-	chr18	42401260	42401688	Postnatal	gene	42394538	42397249	+	end	4225	Downstream		ENSMUSG00000024497.3	Pou4f3	distal_enhancer	0.06993	0
5413	chr18	42401553	42401568	NR2F1_MA1537.1	9.90828	+	chr18	42401260	42401688	Postnatal	gene	42394538	42397249	+	end	4225	Downstream		ENSMUSG00000024497.3	Pou4f3	distal_enhancer	0.13493	0
5414	chr18	42704568	42704583	NR2F1_MA1537.1	11.0103	-	chr18	42704522	42705552	Postnatal	gene	42637431	43059471	-	end	67606	PeakInsideFeature		ENSMUSG00000024500.18	Ppp2r2b	any_internal	0.18856	0
5415	chr18	42740998	42741013	NR2F1_MA1537.1	4.96493	+	chr18	42740911	42741457	Postnatal	gene	42637431	43059471	-	end	103753	PeakInsideFeature		ENSMUSG00000024500.18	Ppp2r2b	any_internal	0.1022	0
5416	chr18	42761995	42762010	NR2F1_MA1537.1	12.9826	-	chr18	42761773	42762691	Postnatal	gene	42637431	43059471	-	center	86219	PeakInsideFeature		ENSMUSG00000024500.18	Ppp2r2b	any_internal	0.1167	0
5417	chr18	42762160	42762175	NR2F1_MA1537.1	5.14004	-	chr18	42761773	42762691	Postnatal	gene	42637431	43059471	-	center	86219	PeakInsideFeature		ENSMUSG00000024500.18	Ppp2r2b	any_internal	0.26096	0
5418	chr18	42808917	42808932	NR2F1_MA1537.1	4.81359	-	chr18	42808649	42809142	Postnatal	gene	42637431	43059471	-	center	39556	PeakInsideFeature		ENSMUSG00000024500.18	Ppp2r2b	any_internal	0.12887	0
5419	chr18	43076854	43076869	NR2F1_MA1537.1	5.42199	-	chr18	43076625	43076872	Postnatal	gene	43070299	43070406	-	start	6342	Upstream		ENSMUSG00000094137.1	Gm22264	any_promoter	0.06534	0
5420	chr18	43477920	43477935	NR2F1_MA1537.1	5.47734	+	chr18	43477666	43478095	Postnatal	gene	43475417	43477796	-	start	84	OverlapStart		ENSMUSG00000043424.10	Eif3j2	any_promoter	0.10666	0
5421	chr18	43759602	43759617	NR2F1_MA1537.1	7.53314	+	chr18	43759359	43759642	Postnatal	gene	43761150	43761463	+	start	1650	Upstream		ENSMUSG00000088732.1	Gm23894	any_promoter	0.06635	0
5422	chr18	44616528	44616543	NR2F1_MA1537.1	4.72942	-	chr18	44616081	44616583	Postnatal	gene	44425059	44812182	-	center	2288	PeakInsideFeature		ENSMUSG00000071856.10	Mcc	any_internal	0.09213	0
5423	chr18	45946780	45946795	NR2F1_MA1537.1	5.89401	-	chr18	45945835	45946850	Postnatal	gene	45941006	45941133	+	end	5209	Downstream		ENSMUSG00000088649.1	Gm26262	distal_enhancer	0.12977	0
5424	chr18	46109604	46109619	NR2F1_MA1537.1	5.6318	-	chr18	46109389	46109868	Postnatal	gene	46112660	46113259	-	end	3032	Downstream		ENSMUSG00000104009.1	Gm38337	distal_enhancer	0.20472	0
5425	chr18	46109753	46109768	NR2F1_MA1537.1	4.44333	+	chr18	46109389	46109868	Postnatal	gene	46112660	46113259	-	end	3032	Downstream		ENSMUSG00000104009.1	Gm38337	distal_enhancer	0.1621	0
5426	chr18	46113258	46113273	NR2F1_MA1537.1	6.91369	+	chr18	46112692	46113436	Postnatal	gene	46112660	46113259	-	start	195	OverlapStart		ENSMUSG00000104009.1	Gm38337	any_promoter	0.16495	0
5427	chr18	46348737	46348752	NR2F1_MA1537.1	7.52714	-	chr18	46348684	46349004	Postnatal	gene	46367364	46367485	+	start	18520	Upstream		ENSMUSG00000095541.1	Gm24617	distal_enhancer	0.07535	0
5428	chr18	46360656	46360671	NR2F1_MA1537.1	4.7764	+	chr18	46359962	46360950	Postnatal	gene	46367364	46367485	+	start	6908	Upstream		ENSMUSG00000095541.1	Gm24617	any_promoter	0.11728	0
5429	chr18	46360723	46360738	NR2F1_MA1537.1	4.7764	+	chr18	46359962	46360950	Postnatal	gene	46367364	46367485	+	start	6908	Upstream		ENSMUSG00000095541.1	Gm24617	any_promoter	0.0554	0
5430	chr18	46465706	46465721	NR2F1_MA1537.1	5.03829	-	chr18	46465023	46465775	Postnatal	gene	46465214	46465790	-	start	391	OverlapEnd		ENSMUSG00000046487.6	Mospd4	any_promoter	0.10686	0
5431	chr18	46727704	46727719	NR2F1_MA1537.1	5.18997	-	chr18	46727521	46728973	Postnatal	gene	46713204	46728342	-	start	95	OverlapStart		ENSMUSG00000033022.7	Cdo1	any_promoter	0.158	0
5432	chr18	46952501	46952516	NR2F1_MA1537.1	5.51061	+	chr18	46952419	46952628	Postnatal	gene	46958861	47087992	+	start	6338	Upstream		ENSMUSG00000042705.8	Commd10	any_promoter	0.08543	0
5433	chr18	47255899	47255914	NR2F1_MA1537.1	4.58058	-	chr18	47255719	47256936	Postnatal	gene	47235597	47368870	-	end	20730	PeakInsideFeature		ENSMUSG00000019647.16	Sema6a	any_internal	0.16039	0
5434	chr18	47474825	47474840	NR2F1_MA1537.1	4.54312	-	chr18	47474540	47475103	Postnatal												0.06814	0
5435	chr18	47575335	47575350	NR2F1_MA1537.1	5.09411	-	chr18	47575155	47575622	Postnatal												0.10468	0
5436	chr18	48534901	48534916	NR2F1_MA1537.1	5.9627	+	chr18	48534381	48535353	Postnatal												0.13033	0
5437	chr18	49118255	49118270	NR2F1_MA1537.1	5.49506	-	chr18	49117540	49118281	Postnatal												0.07465	0
5438	chr18	49320054	49320069	NR2F1_MA1537.1	4.39547	-	chr18	49319461	49320187	Postnatal												0.2093	0
5439	chr18	49644091	49644106	NR2F1_MA1537.1	9.56878	-	chr18	49643693	49644334	Postnatal												0.09001	0
5440	chr18	51310054	51310069	NR2F1_MA1537.1	4.92328	-	chr18	51309830	51310147	Postnatal	gene	51117897	51304641	+	end	5347	Downstream		ENSMUSG00000073565.4	Prr16	distal_enhancer	0.06923	0
5441	chr18	51688846	51688861	NR2F1_MA1537.1	5.20713	+	chr18	51688830	51689161	Postnatal												0.05854	0
5442	chr18	52403624	52403639	NR2F1_MA1537.1	4.98969	+	chr18	52403089	52403868	Postnatal												0.41348	0
5443	chr18	52783707	52783722	NR2F1_MA1537.1	8.32174	-	chr18	52783699	52783961	Postnatal	gene	52767708	52915935	+	start	16122	PeakInsideFeature		ENSMUSG00000024534.15	Sncaip	any_internal	0.07803	0
5444	chr18	52795875	52795890	NR2F1_MA1537.1	6.18668	+	chr18	52795806	52796822	Postnatal	gene	52767708	52915935	+	start	28606	PeakInsideFeature		ENSMUSG00000024534.15	Sncaip	any_internal	0.08289	0
5445	chr18	52796224	52796239	NR2F1_MA1537.1	8.3472	-	chr18	52795806	52796822	Postnatal	gene	52767708	52915935	+	start	28606	PeakInsideFeature		ENSMUSG00000024534.15	Sncaip	any_internal	0.04409	0
5446	chr18	52907897	52907912	NR2F1_MA1537.1	6.50804	-	chr18	52907862	52908200	Postnatal	gene	52767708	52915935	+	end	7904	PeakInsideFeature		ENSMUSG00000024534.15	Sncaip	any_internal	0.13945	0
5447	chr18	52910221	52910236	NR2F1_MA1537.1	4.63184	+	chr18	52909340	52910431	Postnatal	gene	52767708	52915935	+	end	6050	PeakInsideFeature		ENSMUSG00000024534.15	Sncaip	any_internal	0.49727	0
5448	chr18	53289937	53289952	NR2F1_MA1537.1	6.02928	+	chr18	53289928	53290224	Postnatal	gene	53245661	53390823	+	center	28166	PeakInsideFeature		ENSMUSG00000024535.15	Snx24	any_internal	0.08383	0
5449	chr18	53326839	53326854	NR2F1_MA1537.1	5.01922	-	chr18	53326718	53327033	Postnatal	gene	53245661	53390823	+	center	8633	PeakInsideFeature		ENSMUSG00000024535.15	Snx24	any_internal	0.07607	0
5450	chr18	53464110	53464125	NR2F1_MA1537.1	4.65993	+	chr18	53463554	53464544	Postnatal	gene	53464545	53575907	+	start	496	Upstream		ENSMUSG00000069378.13	Prdm6	any_promoter	0.21611	0
5451	chr18	53664869	53664884	NR2F1_MA1537.1	7.26621	+	chr18	53664865	53665094	Postnatal	gene	53681723	53744547	-	end	16744	Downstream		ENSMUSG00000048799.7	Cep120	distal_enhancer	0.06957	0
5452	chr18	53724452	53724467	NR2F1_MA1537.1	8.42956	+	chr18	53723931	53724771	Postnatal	gene	53681723	53744547	-	center	11216	PeakInsideFeature		ENSMUSG00000048799.7	Cep120	any_internal	0.08269	0
5453	chr18	53744602	53744617	NR2F1_MA1537.1	4.48938	+	chr18	53743838	53745598	Postnatal	gene	53681723	53744547	-	start	171	OverlapStart		ENSMUSG00000048799.7	Cep120	any_promoter	2.06575	1
5454	chr18	53744667	53744682	NR2F1_MA1537.1	6.55163	-	chr18	53743838	53745598	Postnatal	gene	53681723	53744547	-	start	171	OverlapStart		ENSMUSG00000048799.7	Cep120	any_promoter	2.58827	1
5455	chr18	53744780	53744795	NR2F1_MA1537.1	5.36053	+	chr18	53743838	53745598	Postnatal	gene	53681723	53744547	-	start	171	OverlapStart		ENSMUSG00000048799.7	Cep120	any_promoter	2.94872	1
5456	chr18	53745225	53745240	NR2F1_MA1537.1	4.96723	+	chr18	53743838	53745598	Postnatal	gene	53681723	53744547	-	start	171	OverlapStart		ENSMUSG00000048799.7	Cep120	any_promoter	0.37643	0
5457	chr18	53993013	53993028	NR2F1_MA1537.1	6.00122	+	chr18	53992985	53993509	Postnatal	gene	53984320	53985328	+	end	7919	Downstream		ENSMUSG00000069376.2	Gm5507	distal_enhancer	0.06812	0
5458	chr18	53993273	53993288	NR2F1_MA1537.1	5.76553	-	chr18	53992985	53993509	Postnatal	gene	53984320	53985328	+	end	7919	Downstream		ENSMUSG00000069376.2	Gm5507	distal_enhancer	0.1001	0
5459	chr18	54119441	54119456	NR2F1_MA1537.1	10.5899	-	chr18	54118925	54119764	Postnatal												0.14034	0
5460	chr18	54452523	54452538	NR2F1_MA1537.1	4.90854	-	chr18	54452354	54453572	Postnatal	gene	54422294	54452840	+	end	123	OverlapEnd		ENSMUSG00000096982.1	Redrum	any_internal	0.16503	0
5461	chr18	54592369	54592384	NR2F1_MA1537.1	6.00224	-	chr18	54592093	54592558	Postnatal												0.07992	0
5462	chr18	54631623	54631638	NR2F1_MA1537.1	4.95372	-	chr18	54631296	54631736	Postnatal												0.1322	0
5463	chr18	55040866	55040881	NR2F1_MA1537.1	5.3949	+	chr18	55040234	55041670	Postnatal	gene	54990309	55079414	+	center	6091	PeakInsideFeature		ENSMUSG00000096948.1	Gm4221	any_internal	0.08935	0
5464	chr18	55640627	55640642	NR2F1_MA1537.1	5.30165	+	chr18	55640329	55640657	Postnatal	gene	55622635	55622920	-	start	17573	Upstream		ENSMUSG00000092702.2	Gm24514	distal_enhancer	0.08433	0
5465	chr18	55875679	55875694	NR2F1_MA1537.1	4.46866	+	chr18	55875658	55875910	Postnatal	gene	55837971	55838949	-	start	36835	Upstream		ENSMUSG00000098007.1	Gm8614	distal_enhancer	0.10375	0
5466	chr18	56136957	56136972	NR2F1_MA1537.1	8.5903	+	chr18	56136567	56136972	Postnatal												0.05325	0
5467	chr18	56362983	56362998	NR2F1_MA1537.1	5.97047	-	chr18	56362798	56362998	Postnatal												0.11389	0
5468	chr18	56708713	56708728	NR2F1_MA1537.1	8.31231	-	chr18	56707314	56709159	Postnatal	gene	56707812	56753424	+	start	424	OverlapStart		ENSMUSG00000024590.8	Lmnb1	any_promoter	0.439	0
5469	chr18	56815302	56815317	NR2F1_MA1537.1	4.61938	+	chr18	56815093	56815325	Postnatal	gene	56761715	56925548	-	center	28422	PeakInsideFeature		ENSMUSG00000032656.14	2003-03-01	any_internal	0.12093	0
5470	chr18	56869907	56869922	NR2F1_MA1537.1	4.68088	+	chr18	56869825	56870044	Postnatal	gene	56761715	56925548	-	center	26303	PeakInsideFeature		ENSMUSG00000032656.14	2003-03-01	any_internal	0.15385	0
5471	chr18	56945674	56945689	NR2F1_MA1537.1	4.46113	+	chr18	56945665	56946101	Postnatal	gene	56955832	56975368	-	end	9949	Downstream		ENSMUSG00000024592.15	C330018D20Rik	distal_enhancer	0.04966	0
5472	chr18	57400820	57400835	NR2F1_MA1537.1	4.63478	-	chr18	57400625	57401233	Postnatal	gene	57373454	57552397	-	end	27475	PeakInsideFeature		ENSMUSG00000086607.7	4930511M06Rik	any_internal	0.0928	0
5473	chr18	57438650	57438665	NR2F1_MA1537.1	7.83235	-	chr18	57438602	57439194	Postnatal	gene	57373454	57552397	-	center	24027	PeakInsideFeature		ENSMUSG00000086607.7	4930511M06Rik	any_internal	0.09306	0
5474	chr18	57439089	57439104	NR2F1_MA1537.1	6.34287	+	chr18	57438602	57439194	Postnatal	gene	57373454	57552397	-	center	24027	PeakInsideFeature		ENSMUSG00000086607.7	4930511M06Rik	any_internal	0.09149	0
5475	chr18	57549072	57549087	NR2F1_MA1537.1	4.45648	-	chr18	57549055	57549433	Postnatal	gene	57373454	57552397	-	start	3153	PeakInsideFeature		ENSMUSG00000086607.7	4930511M06Rik	any_internal	0.0714	0
5476	chr18	58210983	58210998	NR2F1_MA1537.1	4.9288	+	chr18	58208825	58211181	Postnatal	gene	58008622	58209926	-	start	77	OverlapStart		ENSMUSG00000024598.8	Fbn2	any_promoter	0.05745	0
5477	chr18	58836194	58836209	NR2F1_MA1537.1	5.10221	-	chr18	58835891	58837767	Postnatal	gene	58836763	59053678	+	start	66	OverlapStart		ENSMUSG00000053441.4	Adamts19	any_promoter	0.15661	0
5478	chr18	59112303	59112318	NR2F1_MA1537.1	4.56623	-	chr18	59112295	59112704	Postnatal	gene	59062247	59076962	+	end	35537	Downstream		ENSMUSG00000050875.11	A730017C20Rik	distal_enhancer	0.05975	0
5479	chr18	59843734	59843749	NR2F1_MA1537.1	4.47479	+	chr18	59843727	59843980	Postnatal												0.09062	0
5480	chr18	60606149	60606164	NR2F1_MA1537.1	6.7831	+	chr18	60606133	60606378	Postnatal	gene	60593972	60660142	-	end	12283	PeakInsideFeature		ENSMUSG00000043079.17	Synpo	any_internal	0.08596	0
5481	chr18	60624034	60624049	NR2F1_MA1537.1	5.08349	+	chr18	60623691	60624947	Postnatal	gene	60593972	60660142	-	center	2738	PeakInsideFeature		ENSMUSG00000043079.17	Synpo	any_internal	0.10986	0
5482	chr18	60624676	60624691	NR2F1_MA1537.1	5.2462	-	chr18	60623691	60624947	Postnatal	gene	60593972	60660142	-	center	2738	PeakInsideFeature		ENSMUSG00000043079.17	Synpo	any_internal	0.12939	0
5483	chr18	60643558	60643573	NR2F1_MA1537.1	5.71374	-	chr18	60643345	60643975	Postnatal	gene	60593972	60660142	-	start	16482	PeakInsideFeature		ENSMUSG00000043079.17	Synpo	any_internal	0.13482	0
5484	chr18	60648970	60648985	NR2F1_MA1537.1	6.11649	+	chr18	60648935	60649449	Postnatal	gene	60593972	60660142	-	start	10950	PeakInsideFeature		ENSMUSG00000043079.17	Synpo	any_internal	0.11067	0
5485	chr18	60649334	60649349	NR2F1_MA1537.1	6.59067	-	chr18	60648935	60649449	Postnatal	gene	60593972	60660142	-	start	10950	PeakInsideFeature		ENSMUSG00000043079.17	Synpo	any_internal	0.12508	0
5486	chr18	60720492	60720507	NR2F1_MA1537.1	4.53948	-	chr18	60719849	60720538	Postnatal	gene	60685977	60713389	-	start	6804	Upstream		ENSMUSG00000054008.8	Ndst1	any_promoter	0.13677	0
5487	chr18	60748683	60748698	NR2F1_MA1537.1	5.60768	-	chr18	60747665	60749308	Postnatal	gene	60774509	60778546	+	start	26023	Upstream		ENSMUSG00000024608.10	Rps14	distal_enhancer	0.80098	1
5488	chr18	60764920	60764935	NR2F1_MA1537.1	5.11805	+	chr18	60764783	60765326	Postnatal	gene	60774509	60778546	+	start	9455	Upstream		ENSMUSG00000024608.10	Rps14	any_promoter	0.10719	0
5489	chr18	60963466	60963481	NR2F1_MA1537.1	6.24377	-	chr18	60963367	60963847	Postnatal	gene	60925617	60988152	+	center	6723	PeakInsideFeature		ENSMUSG00000024617.16	Camk2a	any_internal	0.13375	0
5490	chr18	60978333	60978348	NR2F1_MA1537.1	4.70754	-	chr18	60977778	60978894	Postnatal	gene	60925617	60988152	+	end	9816	PeakInsideFeature		ENSMUSG00000024617.16	Camk2a	any_internal	0.16913	0
5491	chr18	61013743	61013758	NR2F1_MA1537.1	4.78498	-	chr18	61013610	61014355	Postnatal	gene	60995380	61014199	-	start	217	OverlapStart		ENSMUSG00000052026.7	Slc6a7	any_promoter	0.12416	0
5492	chr18	61189931	61189946	NR2F1_MA1537.1	9.06479	+	chr18	61189578	61190257	Postnatal	gene	61192918	61211612	-	end	3001	Downstream		ENSMUSG00000034320.14	Slc26a2	distal_enhancer	0.24894	0
5493	chr18	61314315	61314330	NR2F1_MA1537.1	5.10803	-	chr18	61313971	61314353	Postnatal	gene	61298135	61400431	-	end	16027	PeakInsideFeature		ENSMUSG00000033871.14	Ppargc1b	any_internal	0.09162	0
5494	chr18	61489220	61489235	NR2F1_MA1537.1	4.65818	-	chr18	61489165	61490161	Postnatal	gene	61493793	61536536	-	end	4130	Downstream		ENSMUSG00000045094.7	Arhgef37	distal_enhancer	0.17628	0
5495	chr18	61498172	61498187	NR2F1_MA1537.1	5.14926	-	chr18	61498090	61498850	Postnatal	gene	61493793	61536536	-	end	4677	PeakInsideFeature		ENSMUSG00000045094.7	Arhgef37	any_internal	0.16288	0
5496	chr18	61535892	61535907	NR2F1_MA1537.1	4.61014	-	chr18	61535840	61536843	Postnatal	gene	61493793	61536536	-	start	195	OverlapStart		ENSMUSG00000045094.7	Arhgef37	any_promoter	0.09641	0
5497	chr18	61643892	61643907	NR2F1_MA1537.1	6.17452	-	chr18	61643523	61644318	Postnatal	gene	61639541	61647472	+	center	414	PeakInsideFeature		ENSMUSG00000098098.7	Bvht	any_internal	0.90225	1
5498	chr18	61707343	61707358	NR2F1_MA1537.1	5.12796	-	chr18	61706870	61708313	Postnatal	gene	61696836	61707635	-	start	44	OverlapStart		ENSMUSG00000024579.7	Pcyox1l	any_promoter	0.68685	1
5499	chr18	61912084	61912099	NR2F1_MA1537.1	6.80615	-	chr18	61910593	61912172	Postnatal	gene	61799394	61911852	-	start	470	OverlapStart		ENSMUSG00000032735.14	Ablim3	any_promoter	0.17357	0
5500	chr18	62023222	62023237	NR2F1_MA1537.1	9.22487	-	chr18	62022816	62023695	Postnatal	gene	61953074	62015715	+	end	7540	Downstream		ENSMUSG00000045629.7	Sh3tc2	distal_enhancer	0.09774	0
5501	chr18	62685572	62685587	NR2F1_MA1537.1	6.73295	+	chr18	62685421	62685788	Postnatal	gene	62607538	62741387	-	center	11142	PeakInsideFeature		ENSMUSG00000073551.4	Spink13	any_internal	0.2524	0
5502	chr18	62971413	62971428	NR2F1_MA1537.1	9.41876	-	chr18	62971217	62971542	Postnatal	gene	62977835	62999450	+	start	6456	Upstream		ENSMUSG00000024581.12	Napg	any_promoter	0.29621	0
5503	chr18	63105990	63106005	NR2F1_MA1537.1	4.6808	+	chr18	63105770	63106034	Postnatal	gene	63010212	63387183	-	center	92795	PeakInsideFeature		ENSMUSG00000041482.16	Piezo2	any_internal	0.18091	0
5504	chr18	63356479	63356494	NR2F1_MA1537.1	6.23741	+	chr18	63356112	63356725	Postnatal	gene	63010212	63387183	-	start	30765	PeakInsideFeature		ENSMUSG00000041482.16	Piezo2	any_internal	0.06501	0
5505	chr18	63708987	63709002	NR2F1_MA1537.1	14.3746	+	chr18	63708184	63709518	Postnatal	gene	63708694	63989760	+	start	157	OverlapStart		ENSMUSG00000040560.9	Wdr7	any_promoter	0.22828	0
5506	chr18	63894194	63894209	NR2F1_MA1537.1	4.59873	+	chr18	63893633	63894685	Postnatal	gene	63708694	63989760	+	center	44932	PeakInsideFeature		ENSMUSG00000040560.9	Wdr7	any_internal	0.0888	0
5507	chr18	63996864	63996879	NR2F1_MA1537.1	7.12015	-	chr18	63996437	63997071	Postnatal	gene	63708694	63989760	+	end	6994	Downstream		ENSMUSG00000040560.9	Wdr7	distal_enhancer	0.05045	0
5508	chr18	64013822	64013837	NR2F1_MA1537.1	6.4529	+	chr18	64013741	64014999	Postnatal	gene	63708694	63989760	+	end	24610	Downstream		ENSMUSG00000040560.9	Wdr7	distal_enhancer	0.46115	0
5509	chr18	64150006	64150021	NR2F1_MA1537.1	6.67603	-	chr18	64149560	64150311	Postnatal	gene	64157720	64277180	-	end	7785	Downstream		ENSMUSG00000086128.7	St8sia3os	distal_enhancer	0.11344	0
5510	chr18	64171381	64171396	NR2F1_MA1537.1	4.58103	-	chr18	64170964	64171737	Postnatal	gene	64157720	64277180	-	end	13630	PeakInsideFeature		ENSMUSG00000086128.7	St8sia3os	any_internal	0.09648	0
5511	chr18	64190877	64190892	NR2F1_MA1537.1	5.68921	+	chr18	64190510	64191527	Postnatal	gene	64157720	64277180	-	center	26432	PeakInsideFeature		ENSMUSG00000086128.7	St8sia3os	any_internal	0.11662	0
5512	chr18	64221256	64221271	NR2F1_MA1537.1	7.07256	-	chr18	64221160	64221803	Postnatal	gene	64157720	64277180	-	center	4031	PeakInsideFeature		ENSMUSG00000086128.7	St8sia3os	any_internal	0.28824	0
5513	chr18	64266565	64266580	NR2F1_MA1537.1	4.8005	-	chr18	64264797	64266987	Postnatal	gene	64254358	64276146	+	center	640	PeakInsideFeature		ENSMUSG00000056812.13	St8sia3	any_internal	0.51155	0
5514	chr18	64333183	64333198	NR2F1_MA1537.1	5.88946	-	chr18	64332190	64333459	Postnatal	gene	64340363	64398488	+	start	7539	Upstream		ENSMUSG00000045991.18	Onecut2	any_promoter	0.08561	0
5515	chr18	64991301	64991316	NR2F1_MA1537.1	8.71248	+	chr18	64991203	64991805	Postnatal	gene	64887755	65217826	+	center	61286	PeakInsideFeature		ENSMUSG00000024589.15	Nedd4l	any_internal	0.33383	0
5516	chr18	64991522	64991537	NR2F1_MA1537.1	4.54559	+	chr18	64991203	64991805	Postnatal	gene	64887755	65217826	+	center	61286	PeakInsideFeature		ENSMUSG00000024589.15	Nedd4l	any_internal	0.06771	0
5517	chr18	65001378	65001393	NR2F1_MA1537.1	5.56455	+	chr18	65000968	65002305	Postnatal	gene	64887755	65217826	+	center	51154	PeakInsideFeature		ENSMUSG00000024589.15	Nedd4l	any_internal	0.54209	0
5518	chr18	65254344	65254359	NR2F1_MA1537.1	5.52896	+	chr18	65253594	65254444	Postnatal	gene	65248860	65248926	+	end	5093	Downstream		ENSMUSG00000065402.1	Mir122	distal_enhancer	0.39004	0
5519	chr18	65430853	65430868	NR2F1_MA1537.1	4.91182	-	chr18	65430286	65431631	Postnatal	gene	65430962	65478823	+	start	4	OverlapStart		ENSMUSG00000032688.7	Malt1	any_promoter	1.33015	1
5520	chr18	65431242	65431257	NR2F1_MA1537.1	8.56124	-	chr18	65430286	65431631	Postnatal	gene	65430962	65478823	+	start	4	OverlapStart		ENSMUSG00000032688.7	Malt1	any_promoter	0.31923	0
5521	chr18	65582091	65582106	NR2F1_MA1537.1	5.01048	-	chr18	65580447	65582518	Postnatal	gene	65580229	65689443	+	start	1253	PeakInsideFeature		ENSMUSG00000042439.12	Zfp532	any_internal	1.46041	1
5522	chr18	65593171	65593186	NR2F1_MA1537.1	9.18882	+	chr18	65593077	65593342	Postnatal	gene	65580229	65689443	+	start	12980	PeakInsideFeature		ENSMUSG00000042439.12	Zfp532	any_internal	0.11001	0
5523	chr18	65697840	65697855	NR2F1_MA1537.1	10.4591	-	chr18	65697654	65698848	Postnatal	gene	65698267	65751601	+	start	16	OverlapStart		ENSMUSG00000046610.14	Oacyl	any_promoter	0.07286	0
5524	chr18	65742446	65742461	NR2F1_MA1537.1	5.14234	-	chr18	65742420	65742883	Postnatal	gene	65698267	65751601	+	end	8950	PeakInsideFeature		ENSMUSG00000046610.14	Oacyl	any_internal	0.13265	0
5525	chr18	65764647	65764662	NR2F1_MA1537.1	8.24224	+	chr18	65764281	65764689	Postnatal	gene	65698267	65751601	+	end	12884	Downstream		ENSMUSG00000046610.14	Oacyl	distal_enhancer	0.25265	0
5526	chr18	65924991	65925006	NR2F1_MA1537.1	6.25382	+	chr18	65924672	65925129	Postnatal	gene	65934638	65939089	-	end	9738	Downstream		ENSMUSG00000024518.3	Rax	distal_enhancer	0.07856	0
5527	chr18	65935039	65935054	NR2F1_MA1537.1	5.31199	-	chr18	65934796	65935387	Postnatal	gene	65937537	65940447	+	start	2446	Upstream		ENSMUSG00000097907.1	Raxos1	any_promoter	0.27384	0
5528	chr18	66023127	66023142	NR2F1_MA1537.1	4.94718	+	chr18	66022713	66024024	Postnatal	gene	65980753	66022580	-	start	788	Upstream		ENSMUSG00000041891.15	Lman1	any_promoter	0.15299	0
5529	chr18	66040203	66040218	NR2F1_MA1537.1	10.2367	+	chr18	66039818	66040314	Postnatal	gene	66045301	66302739	-	end	5235	Downstream		ENSMUSG00000046318.15	Ccbe1	distal_enhancer	0.16751	0
5530	chr18	66040269	66040284	NR2F1_MA1537.1	5.40916	-	chr18	66039818	66040314	Postnatal	gene	66045301	66302739	-	end	5235	Downstream		ENSMUSG00000046318.15	Ccbe1	distal_enhancer	0.19242	0
5531	chr18	66104528	66104543	NR2F1_MA1537.1	7.15368	-	chr18	66104051	66104685	Postnatal	gene	66045301	66302739	-	end	59067	PeakInsideFeature		ENSMUSG00000046318.15	Ccbe1	any_internal	0.05581	0
5532	chr18	66291410	66291425	NR2F1_MA1537.1	4.7353	+	chr18	66291223	66292257	Postnatal	gene	66291273	66319607	+	start	467	OverlapStart		ENSMUSG00000085055.1	Gm15958	any_promoter	0.09753	0
5533	chr18	67101600	67101615	NR2F1_MA1537.1	5.22421	+	chr18	67101430	67101805	Postnatal	gene	67088335	67226792	+	start	13282	PeakInsideFeature		ENSMUSG00000024524.16	Gnal	any_internal	0.18289	0
5534	chr18	67289647	67289662	NR2F1_MA1537.1	6.13282	-	chr18	67288834	67290084	Postnatal	gene	67289252	67319146	+	start	207	OverlapStart		ENSMUSG00000024525.6	Impa2	any_promoter	0.16715	0
5535	chr18	67336550	67336565	NR2F1_MA1537.1	5.59465	+	chr18	67336212	67336648	Postnatal	gene	67343563	67367794	+	start	7133	Upstream		ENSMUSG00000024526.8	Cidea	any_promoter	0.1799	0
5536	chr18	67364235	67364250	NR2F1_MA1537.1	4.64971	+	chr18	67364190	67364888	Postnatal	gene	67343563	67367794	+	end	3255	PeakInsideFeature		ENSMUSG00000024526.8	Cidea	any_internal	0.07223	0
5537	chr18	67396653	67396668	NR2F1_MA1537.1	4.9559	-	chr18	67396354	67396757	Postnatal	gene	67390716	67402748	+	center	177	PeakInsideFeature		ENSMUSG00000001473.6	Tubb6	any_internal	0.1269	0
5538	chr18	67536696	67536711	NR2F1_MA1537.1	9.66687	+	chr18	67536156	67537329	Postnatal	gene	67488208	67552777	-	start	16035	PeakInsideFeature		ENSMUSG00000024533.15	Spire1	any_internal	0.13597	0
5539	chr18	67612064	67612079	NR2F1_MA1537.1	5.38382	+	chr18	67612020	67612528	Postnatal	gene	67617396	67641336	-	end	5122	Downstream		ENSMUSG00000073542.2	Cep76	distal_enhancer	0.2574	0
5540	chr18	67612134	67612149	NR2F1_MA1537.1	5.02701	-	chr18	67612020	67612528	Postnatal	gene	67617396	67641336	-	end	5122	Downstream		ENSMUSG00000073542.2	Cep76	distal_enhancer	0.37492	0
5541	chr18	67641478	67641493	NR2F1_MA1537.1	5.20171	-	chr18	67640702	67642050	Postnatal	gene	67617396	67641336	-	start	40	OverlapStart		ENSMUSG00000073542.2	Cep76	any_promoter	0.32674	0
5542	chr18	67724160	67724175	NR2F1_MA1537.1	7.06849	-	chr18	67723660	67724900	Postnatal	gene	67665510	67724595	-	start	315	OverlapStart		ENSMUSG00000024539.17	Ptpn2	any_promoter	1.79147	1
5543	chr18	67741742	67741757	NR2F1_MA1537.1	4.70142	+	chr18	67741388	67742126	Postnatal	gene	67665510	67724595	-	start	17162	Upstream		ENSMUSG00000024539.17	Ptpn2	distal_enhancer	0.04553	0
5544	chr18	67800035	67800050	NR2F1_MA1537.1	4.94302	+	chr18	67799799	67800730	Postnatal	gene	67800106	67885168	+	start	158	OverlapStart		ENSMUSG00000024542.8	Cep192	any_promoter	4.20677	1
5545	chr18	67933427	67933442	NR2F1_MA1537.1	5.06358	-	chr18	67932776	67934301	Postnatal	gene	67933256	68255549	+	start	282	OverlapStart		ENSMUSG00000024544.8	Ldlrad4	any_promoter	0.17162	0
5546	chr18	67968661	67968676	NR2F1_MA1537.1	4.58334	-	chr18	67968657	67969182	Postnatal	gene	67933256	68255549	+	start	35663	PeakInsideFeature		ENSMUSG00000024544.8	Ldlrad4	any_internal	0.05887	0
5547	chr18	68059049	68059064	NR2F1_MA1537.1	5.84312	+	chr18	68059007	68059313	Postnatal	gene	67933256	68255549	+	center	35242	PeakInsideFeature		ENSMUSG00000024544.8	Ldlrad4	any_internal	0.12794	0
5548	chr18	68117977	68117992	NR2F1_MA1537.1	7.0469	+	chr18	68117434	68118087	Postnatal	gene	67933256	68255549	+	center	23358	PeakInsideFeature		ENSMUSG00000024544.8	Ldlrad4	any_internal	0.12501	0
5549	chr18	68140541	68140556	NR2F1_MA1537.1	4.4009	+	chr18	68140488	68141118	Postnatal	gene	67933256	68255549	+	center	46401	PeakInsideFeature		ENSMUSG00000024544.8	Ldlrad4	any_internal	0.18975	0
5550	chr18	68140654	68140669	NR2F1_MA1537.1	5.05943	+	chr18	68140488	68141118	Postnatal	gene	67933256	68255549	+	center	46401	PeakInsideFeature		ENSMUSG00000024544.8	Ldlrad4	any_internal	0.19273	0
5551	chr18	68157754	68157769	NR2F1_MA1537.1	6.74205	-	chr18	68156944	68157991	Postnatal	gene	67933256	68255549	+	center	63065	PeakInsideFeature		ENSMUSG00000024544.8	Ldlrad4	any_internal	0.11396	0
5552	chr18	68195088	68195103	NR2F1_MA1537.1	4.96775	+	chr18	68195052	68195344	Postnatal	gene	67933256	68255549	+	end	60351	PeakInsideFeature		ENSMUSG00000024544.8	Ldlrad4	any_internal	0.14623	0
5553	chr18	68299883	68299898	NR2F1_MA1537.1	4.78815	+	chr18	68299633	68301090	Postnatal	gene	68300354	68324852	+	start	7	OverlapStart		ENSMUSG00000009535.13	Rnmt	any_promoter	0.73959	1
5554	chr18	68445921	68445936	NR2F1_MA1537.1	4.67734	-	chr18	68445773	68446221	Postnatal	gene	68406906	68429251	-	start	16746	Upstream		ENSMUSG00000045569.6	Mc2r	distal_enhancer	0.15175	0
5555	chr18	68976853	68976868	NR2F1_MA1537.1	5.27282	+	chr18	68976020	68977042	Postnatal	gene	68944632	68950141	-	start	26390	Upstream		ENSMUSG00000024546.5	4930546C10Rik	distal_enhancer	0.19485	0
5556	chr18	69153549	69153564	NR2F1_MA1537.1	7.99641	+	chr18	69152872	69153568	Postnatal	gene	69173986	69174120	-	end	20766	Downstream		ENSMUSG00000088166.1	Gm23536	distal_enhancer	0.06537	0
5557	chr18	69197269	69197284	NR2F1_MA1537.1	6.47776	+	chr18	69196493	69197360	Postnatal	gene	69193335	69195744	-	start	1182	Upstream		ENSMUSG00000110211.1	RP24-219I3.2	any_promoter	0.13814	0
5558	chr18	69198628	69198643	NR2F1_MA1537.1	7.60091	-	chr18	69198100	69198749	Postnatal	gene	69193335	69195744	-	start	2680	Upstream		ENSMUSG00000110211.1	RP24-219I3.2	any_promoter	0.20994	0
5559	chr18	69576769	69576784	NR2F1_MA1537.1	6.11829	+	chr18	69576263	69576810	Postnatal	gene	69343355	69689079	+	center	60319	PeakInsideFeature		ENSMUSG00000053477.16	Tcf4	any_internal	0.10191	0
5560	chr18	70445223	70445238	NR2F1_MA1537.1	7.69116	-	chr18	70445045	70445285	Postnatal	gene	70453139	70472480	-	end	7974	Downstream		ENSMUSG00000044906.4	4930503L19Rik	distal_enhancer	0.09521	0
5561	chr18	70472565	70472580	NR2F1_MA1537.1	12.2774	+	chr18	70471748	70472999	Postnatal	gene	70472453	70501066	+	start	80	OverlapStart		ENSMUSG00000079608.10	Stard6	any_promoter	0.65992	1
5562	chr18	70498188	70498203	NR2F1_MA1537.1	4.73522	-	chr18	70498039	70498350	Postnatal	gene	70472453	70501066	+	end	2872	PeakInsideFeature		ENSMUSG00000079608.10	Stard6	any_internal	0.07593	0
5563	chr18	71362876	71362891	NR2F1_MA1537.1	4.47774	+	chr18	71362531	71362974	Postnatal	gene	71258737	72351069	-	end	104015	PeakInsideFeature		ENSMUSG00000060534.15	Dcc	any_internal	0.13894	0
5564	chr18	73122332	73122347	NR2F1_MA1537.1	6.26481	+	chr18	73122103	73123347	Postnatal												0.18866	0
5565	chr18	73122695	73122710	NR2F1_MA1537.1	4.72873	-	chr18	73122103	73123347	Postnatal												0.05388	0
5566	chr18	73867314	73867329	NR2F1_MA1537.1	6.79263	-	chr18	73867231	73868257	Postnatal	gene	73859384	73881333	+	center	2614	PeakInsideFeature		ENSMUSG00000064036.15	Mro	any_internal	0.21181	0
5567	chr18	73893660	73893675	NR2F1_MA1537.1	7.16746	+	chr18	73893372	73893690	Postnatal	gene	73859384	73881333	+	end	12198	Downstream		ENSMUSG00000064036.15	Mro	distal_enhancer	0.07492	0
5568	chr18	73988870	73988885	NR2F1_MA1537.1	4.45363	+	chr18	73988690	73989126	Postnatal	gene	73928485	74065359	-	center	8014	PeakInsideFeature		ENSMUSG00000024558.12	Mapk4	any_internal	0.24675	0
5569	chr18	74034064	74034079	NR2F1_MA1537.1	5.15936	+	chr18	74033844	74034725	Postnatal	gene	73928485	74065359	-	start	31075	PeakInsideFeature		ENSMUSG00000024558.12	Mapk4	any_internal	0.11835	0
5570	chr18	74064694	74064709	NR2F1_MA1537.1	4.95911	+	chr18	74063734	74065554	Postnatal	gene	74065101	74065584	+	start	457	OverlapStart		ENSMUSG00000053861.1	Gm9925	any_promoter	0.31917	0
5571	chr18	74207973	74207988	NR2F1_MA1537.1	6.51751	+	chr18	74207583	74208286	Postnatal	gene	74195298	74207818	-	start	116	OverlapStart		ENSMUSG00000036223.15	Ska1	any_promoter	0.4113	0
5572	chr18	74216508	74216523	NR2F1_MA1537.1	4.6006	+	chr18	74215506	74216996	Postnatal	gene	74216130	74221491	+	start	121	OverlapStart		ENSMUSG00000024560.6	Cxxc1	any_promoter	0.68617	1
5573	chr18	74282870	74282885	NR2F1_MA1537.1	4.83761	-	chr18	74282771	74283368	Postnatal	gene	74283089	74359986	+	start	20	OverlapStart		ENSMUSG00000035394.11	Cfap53	any_promoter	0.07225	0
5574	chr18	74442556	74442571	NR2F1_MA1537.1	4.91956	+	chr18	74442193	74443291	Postnatal	gene	74440935	74771493	+	start	1807	PeakInsideFeature		ENSMUSG00000025885.18	Myo5b	any_internal	0.12631	0
5575	chr18	74641925	74641940	NR2F1_MA1537.1	6.059	-	chr18	74641370	74642140	Postnatal	gene	74440935	74771493	+	center	35541	PeakInsideFeature		ENSMUSG00000025885.18	Myo5b	any_internal	0.08912	0
5576	chr18	74688970	74688985	NR2F1_MA1537.1	5.43828	-	chr18	74688502	74689337	Postnatal	gene	74440935	74771493	+	end	82574	PeakInsideFeature		ENSMUSG00000025885.18	Myo5b	any_internal	0.075	0
5577	chr18	74779134	74779149	NR2F1_MA1537.1	5.61673	+	chr18	74778243	74779848	Postnatal	gene	74779196	74806207	+	start	151	OverlapStart		ENSMUSG00000036880.9	Acaa2	any_promoter	1.72331	1
5578	chr18	74929218	74929233	NR2F1_MA1537.1	5.47213	+	chr18	74928678	74929242	Postnatal	gene	74939321	74961263	-	end	10361	Downstream		ENSMUSG00000053846.4	Lipg	distal_enhancer	0.06165	0
5579	chr18	74986204	74986219	NR2F1_MA1537.1	5.08272	-	chr18	74986089	74986477	Postnatal	gene	75000476	75003381	+	start	14193	Upstream		ENSMUSG00000062328.7	Rpl17	distal_enhancer	0.22251	0
5580	chr18	75309462	75309477	NR2F1_MA1537.1	6.02081	+	chr18	75308929	75309849	Postnatal	gene	75288654	75297329	-	start	12060	Upstream		ENSMUSG00000102047.1	2010010A06Rik	distal_enhancer	0.64765	1
5581	chr18	75342559	75342574	NR2F1_MA1537.1	5.64985	+	chr18	75342230	75343540	Postnatal	gene	75365331	75367088	-	end	22446	Downstream		ENSMUSG00000092569.1	Gm20544	distal_enhancer	0.16756	0
5582	chr18	75463213	75463228	NR2F1_MA1537.1	7.24824	+	chr18	75461928	75463402	Postnatal	gene	75431223	75697696	-	end	31442	PeakInsideFeature		ENSMUSG00000052928.8	Ctif	any_internal	0.09421	0
5583	chr18	75503148	75503163	NR2F1_MA1537.1	4.70959	-	chr18	75502701	75503729	Postnatal	gene	75431223	75697696	-	center	61244	PeakInsideFeature		ENSMUSG00000052928.8	Ctif	any_internal	0.24062	0
5584	chr18	76035144	76035159	NR2F1_MA1537.1	7.62372	+	chr18	76034567	76035186	Postnatal	gene	75820177	76148561	+	center	50507	PeakInsideFeature		ENSMUSG00000044646.14	Zbtb7c	any_internal	0.07999	0
5585	chr18	76161240	76161255	NR2F1_MA1537.1	6.00002	+	chr18	76160521	76161812	Postnatal	gene	76170551	76170652	+	start	9385	Upstream		ENSMUSG00000098276.1	Mir6358	any_promoter	0.25561	0
5586	chr18	76161723	76161738	NR2F1_MA1537.1	4.65493	+	chr18	76160521	76161812	Postnatal	gene	76170551	76170652	+	start	9385	Upstream		ENSMUSG00000098276.1	Mir6358	any_promoter	0.14252	0
5587	chr18	77279334	77279349	NR2F1_MA1537.1	6.93734	+	chr18	77279286	77279543	Postnatal	gene	77281957	77442341	+	start	2543	Upstream		ENSMUSG00000032818.15	Loxhd1	any_promoter	0.19147	0
5588	chr18	77317280	77317295	NR2F1_MA1537.1	6.65493	+	chr18	77316560	77317559	Postnatal	gene	77281957	77442341	+	start	35102	PeakInsideFeature		ENSMUSG00000032818.15	Loxhd1	any_internal	0.08487	0
5589	chr18	77501521	77501536	NR2F1_MA1537.1	10.7131	-	chr18	77501432	77501884	Postnatal	gene	77456109	77565147	-	center	8970	PeakInsideFeature		ENSMUSG00000025427.14	Rnf165	any_internal	0.06127	0
5590	chr18	77564088	77564103	NR2F1_MA1537.1	5.7928	-	chr18	77564035	77566027	Postnatal	gene	77456109	77565147	-	start	116	OverlapStart		ENSMUSG00000025427.14	Rnf165	any_promoter	0.21544	0
5591	chr18	77733357	77733372	NR2F1_MA1537.1	7.97995	-	chr18	77732576	77733632	Postnatal	gene	77729680	77733470	-	start	366	OverlapStart		ENSMUSG00000097666.1	A330094K24Rik	any_promoter	0.07725	0
5592	chr18	77742429	77742444	NR2F1_MA1537.1	5.10979	+	chr18	77742422	77742914	Postnatal	gene	77729680	77733470	-	start	9198	Upstream		ENSMUSG00000097666.1	A330094K24Rik	any_promoter	0.06803	0
5593	chr18	78138600	78138615	NR2F1_MA1537.1	5.32972	-	chr18	78138100	78138625	Postnatal	gene	78100090	78142119	-	start	3757	PeakInsideFeature		ENSMUSG00000059336.14	Slc14a1	any_internal	0.10204	0
5594	chr18	78213928	78213943	NR2F1_MA1537.1	5.8013	+	chr18	78213561	78214018	Postnatal	gene	78146939	78209094	-	start	4695	Upstream		ENSMUSG00000024552.15	Slc14a2	any_promoter	0.12888	0
5595	chr18	78337260	78337275	NR2F1_MA1537.1	5.60924	+	chr18	78337223	78337972	Postnatal	gene	78349753	78350701	+	start	12156	Upstream		ENSMUSG00000090451.1	Gm6133	distal_enhancer	0.13802	0
5596	chr18	78378823	78378838	NR2F1_MA1537.1	8.7497	+	chr18	78378040	78378854	Postnatal	gene	78349753	78350701	+	end	27746	Downstream		ENSMUSG00000090451.1	Gm6133	distal_enhancer	0.0453	0
5597	chr18	79071612	79071627	NR2F1_MA1537.1	10.1488	-	chr18	79071150	79071941	Postnatal	gene	78750379	79109391	-	start	37846	PeakInsideFeature		ENSMUSG00000024548.11	Setbp1	any_internal	0.18749	0
5598	chr18	79627640	79627655	NR2F1_MA1537.1	8.5261	-	chr18	79627598	79628209	Postnatal												0.08042	0
5599	chr18	80047662	80047677	NR2F1_MA1537.1	4.88269	-	chr18	80046626	80048151	Postnatal	gene	80046894	80119640	+	start	494	OverlapStart		ENSMUSG00000056214.8	Pard6g	any_promoter	0.24015	0
5600	chr18	80200218	80200233	NR2F1_MA1537.1	8.56497	+	chr18	80200213	80201125	Postnatal	gene	80192264	80200658	-	start	11	OverlapStart		ENSMUSG00000024570.6	Rbfa	any_promoter	0.05136	0
5601	chr18	80206898	80206913	NR2F1_MA1537.1	10.2168	+	chr18	80206478	80207461	Postnatal	gene	80206794	80223533	+	start	175	OverlapStart		ENSMUSG00000057130.11	Txnl4a	any_promoter	1.96837	1
5602	chr18	80236514	80236529	NR2F1_MA1537.1	4.96771	+	chr18	80236100	80236947	Postnatal	gene	80229757	80247102	-	center	1906	PeakInsideFeature		ENSMUSG00000078963.2	Hsbp1l1	any_internal	0.08141	0
5603	chr18	80418237	80418252	NR2F1_MA1537.1	4.78677	-	chr18	80418128	80418554	Postnatal	gene	80407958	80469695	-	end	10383	PeakInsideFeature		ENSMUSG00000033323.13	Ctdp1	any_internal	0.13007	0
5604	chr18	80687007	80687022	NR2F1_MA1537.1	8.07228	+	chr18	80686782	80687245	Postnatal	gene	80606204	80713071	-	start	26058	PeakInsideFeature		ENSMUSG00000033016.15	Nfatc1	any_internal	0.08564	0
5605	chr18	80696615	80696630	NR2F1_MA1537.1	4.66305	+	chr18	80696409	80696687	Postnatal	gene	80606204	80713071	-	start	16523	PeakInsideFeature		ENSMUSG00000033016.15	Nfatc1	any_internal	0.10923	0
5606	chr18	80715250	80715265	NR2F1_MA1537.1	6.26392	-	chr18	80714334	80715668	Postnatal	gene	80606204	80713071	-	start	1930	Upstream		ENSMUSG00000033016.15	Nfatc1	any_promoter	0.10812	0
5607	chr18	80715348	80715363	NR2F1_MA1537.1	4.75654	-	chr18	80714334	80715668	Postnatal	gene	80606204	80713071	-	start	1930	Upstream		ENSMUSG00000033016.15	Nfatc1	any_promoter	0.32943	0
5608	chr18	80729642	80729657	NR2F1_MA1537.1	4.45544	-	chr18	80729235	80729974	Postnatal	gene	80734142	80934058	-	end	4538	Downstream		ENSMUSG00000024566.8	Atp9b	distal_enhancer	0.09455	0
5609	chr18	80849654	80849669	NR2F1_MA1537.1	8.50624	-	chr18	80849567	80849991	Postnatal	gene	80734142	80934058	-	center	15679	PeakInsideFeature		ENSMUSG00000024566.8	Atp9b	any_internal	0.11581	0
5610	chr18	81039058	81039073	NR2F1_MA1537.1	4.94092	+	chr18	81038808	81039094	Postnatal	gene	81026772	81026890	+	end	12061	Downstream		ENSMUSG00000089257.1	Gm25718	distal_enhancer	0.0652	0
5611	chr18	82152809	82152824	NR2F1_MA1537.1	4.59112	+	chr18	82152583	82153201	Postnatal												0.11413	0
5612	chr18	82765206	82765221	NR2F1_MA1537.1	7.97552	+	chr18	82764404	82766086	Postnatal	gene	82754504	82759041	-	start	6204	Upstream		ENSMUSG00000101773.1	2210420H20Rik	any_promoter	0.08503	0
5613	chr18	82812747	82812762	NR2F1_MA1537.1	5.91411	-	chr18	82811995	82813280	Postnatal	gene	82855893	82870604	+	start	43256	Upstream		ENSMUSG00000097738.1	4930445N18Rik	distal_enhancer	0.14842	0
5614	chr18	82976032	82976047	NR2F1_MA1537.1	4.49888	-	chr18	82975936	82976350	Postnatal	gene	82910878	83005314	+	center	18047	PeakInsideFeature		ENSMUSG00000058881.12	Zfp516	any_internal	0.71801	1
5615	chr18	83096656	83096671	NR2F1_MA1537.1	6.2432	+	chr18	83096421	83096992	Postnatal	gene	83106527	83107860	-	end	9821	Downstream		ENSMUSG00000100430.1	1700095A13Rik	distal_enhancer	0.12306	0
5616	chr18	83116336	83116351	NR2F1_MA1537.1	5.9476	+	chr18	83116306	83116711	Postnatal	gene	83106527	83107860	-	start	8648	Upstream		ENSMUSG00000100430.1	1700095A13Rik	any_promoter	0.11975	0
5617	chr18	83153595	83153610	NR2F1_MA1537.1	5.24029	-	chr18	83153197	83153834	Postnatal	gene	83106527	83107860	-	start	45655	Upstream		ENSMUSG00000100430.1	1700095A13Rik	distal_enhancer	0.1146	0
5618	chr18	83392924	83392939	NR2F1_MA1537.1	5.8782	-	chr18	83392493	83393085	Postnatal	gene	83355198	83355364	-	start	37425	Upstream		ENSMUSG00000088143.1	Gm24720	distal_enhancer	0.05279	0
5619	chr18	83765669	83765684	NR2F1_MA1537.1	4.48776	-	chr18	83765112	83766079	Postnatal												0.05123	0
5620	chr18	83776892	83776907	NR2F1_MA1537.1	6.52086	+	chr18	83776598	83776979	Postnatal												0.09681	0
5621	chr18	83997272	83997287	NR2F1_MA1537.1	5.08533	+	chr18	83997124	83997463	Postnatal	gene	84011626	84086404	-	end	14333	Downstream		ENSMUSG00000046982.10	Tshz1	distal_enhancer	0.06679	0
5622	chr18	84003227	84003242	NR2F1_MA1537.1	5.43904	-	chr18	84002826	84003245	Postnatal	gene	84011626	84086404	-	end	8591	Downstream		ENSMUSG00000046982.10	Tshz1	distal_enhancer	0.09968	0
5623	chr18	84031450	84031465	NR2F1_MA1537.1	4.54592	-	chr18	84031067	84031613	Postnatal	gene	84011626	84086404	-	center	17675	PeakInsideFeature		ENSMUSG00000046982.10	Tshz1	any_internal	0.12684	0
5624	chr18	84649114	84649129	NR2F1_MA1537.1	5.60189	-	chr18	84648839	84649174	Postnatal	gene	84610508	84650084	-	start	1078	PeakInsideFeature		ENSMUSG00000056162.13	Cndp1	any_internal	0.07809	0
5625	chr18	85154754	85154769	NR2F1_MA1537.1	8.51185	+	chr18	85153932	85154896	Postnatal												0.14458	0
5626	chr18	85373251	85373266	NR2F1_MA1537.1	5.40099	-	chr18	85373229	85373582	Postnatal												0.09366	0
5627	chr18	85939398	85939413	NR2F1_MA1537.1	8.03056	+	chr18	85939123	85939576	Postnatal												0.1046	0
5628	chr18	85956679	85956694	NR2F1_MA1537.1	5.76098	+	chr18	85956107	85956709	Postnatal												0.07542	0
5629	chr18	86558011	86558026	NR2F1_MA1537.1	6.39165	-	chr18	86557878	86558088	Postnatal												0.0806	0
5630	chr18	86710665	86710680	NR2F1_MA1537.1	7.35687	-	chr18	86710399	86710938	Postnatal	gene	86711109	86718283	+	start	441	Upstream		ENSMUSG00000024647.14	Cbln2	any_promoter	0.46906	0
5631	chr18	88774362	88774377	NR2F1_MA1537.1	5.07615	+	chr18	88774224	88774424	Postnatal	gene	88665223	88927481	-	center	22028	PeakInsideFeature		ENSMUSG00000056153.14	Socs6	any_internal	0.13616	0
5632	chr18	89769377	89769392	NR2F1_MA1537.1	6.38569	-	chr18	89768446	89770154	Postnatal	gene	89301081	89769528	-	start	228	OverlapStart		ENSMUSG00000073514.3	Dok6	any_promoter	0.66855	1
5633	chr19	3324016	3324031	NR2F1_MA1537.1	4.83916	+	chr19	3323143	3324216	Postnatal	gene	3323300	3385732	+	start	379	OverlapStart		ENSMUSG00000024900.4	Cpt1a	any_promoter	0.08566	0
5634	chr19	3325497	3325512	NR2F1_MA1537.1	6.74208	-	chr19	3325099	3325699	Postnatal	gene	3323300	3385732	+	start	2099	PeakInsideFeature		ENSMUSG00000024900.4	Cpt1a	any_internal	0.46085	0
5635	chr19	3388867	3388882	NR2F1_MA1537.1	5.89122	+	chr19	3388569	3389660	Postnatal	gene	3388856	3407823	+	start	258	OverlapStart		ENSMUSG00000024905.15	Mtl5	any_promoter	1.00555	1
5636	chr19	3642064	3642079	NR2F1_MA1537.1	7.4365	-	chr19	3641670	3642398	Postnatal	gene	3584827	3686564	-	center	6339	PeakInsideFeature		ENSMUSG00000024913.16	Lrp5	any_internal	0.15991	0
5637	chr19	3686797	3686812	NR2F1_MA1537.1	4.75386	+	chr19	3686267	3686945	Postnatal	gene	3584827	3686564	-	start	42	OverlapStart		ENSMUSG00000024913.16	Lrp5	any_promoter	0.11221	0
5638	chr19	3895639	3895654	NR2F1_MA1537.1	6.00143	-	chr19	3895103	3896060	Postnatal	gene	3896049	3907133	-	end	468	OverlapEnd		ENSMUSG00000001750.15	Tcirg1	distal_enhancer	0.16933	0
5639	chr19	3912403	3912418	NR2F1_MA1537.1	15.9707	-	chr19	3912400	3913435	Postnatal	gene	3908869	3912717	-	start	200	OverlapStart		ENSMUSG00000059734.6	Ndufs8	any_promoter	0.17378	0
5640	chr19	3912488	3912503	NR2F1_MA1537.1	14.1949	-	chr19	3912400	3913435	Postnatal	gene	3908869	3912717	-	start	200	OverlapStart		ENSMUSG00000059734.6	Ndufs8	any_promoter	0.91817	1
5641	chr19	3912628	3912643	NR2F1_MA1537.1	6.08815	+	chr19	3912400	3913435	Postnatal	gene	3908869	3912717	-	start	200	OverlapStart		ENSMUSG00000059734.6	Ndufs8	any_promoter	0.36639	0
5642	chr19	3913400	3913415	NR2F1_MA1537.1	4.97349	+	chr19	3912400	3913435	Postnatal	gene	3908869	3912717	-	start	200	OverlapStart		ENSMUSG00000059734.6	Ndufs8	any_promoter	0.18184	0
5643	chr19	3929386	3929401	NR2F1_MA1537.1	7.72124	+	chr19	3929143	3930037	Postnatal	gene	3913492	3929761	-	start	171	OverlapStart		ENSMUSG00000024885.8	Aldh3b1	any_promoter	0.20477	0
5644	chr19	3946803	3946818	NR2F1_MA1537.1	6.44072	+	chr19	3946560	3947243	Postnatal	gene	3935185	3949340	+	end	2439	PeakInsideFeature		ENSMUSG00000036908.16	Unc93b1	any_internal	0.2226	0
5645	chr19	4121023	4121038	NR2F1_MA1537.1	6.7834	-	chr19	4120959	4121791	Postnatal	gene	4125933	4132307	+	start	4558	Upstream		ENSMUSG00000024845.17	Tmem134	any_promoter	0.40451	0
5646	chr19	4121244	4121259	NR2F1_MA1537.1	5.89838	-	chr19	4120959	4121791	Postnatal	gene	4125933	4132307	+	start	4558	Upstream		ENSMUSG00000024845.17	Tmem134	any_promoter	2.40051	1
5647	chr19	4126354	4126369	NR2F1_MA1537.1	6.24625	-	chr19	4125661	4126452	Postnatal	gene	4125933	4132307	+	start	123	OverlapStart		ENSMUSG00000024845.17	Tmem134	any_promoter	0.20352	0
5648	chr19	4232413	4232428	NR2F1_MA1537.1	4.89085	+	chr19	4231447	4232536	Postnatal	gene	4231898	4233631	+	start	93	OverlapStart		ENSMUSG00000024854.3	Pold4	any_promoter	0.13592	0
5649	chr19	4282613	4282628	NR2F1_MA1537.1	4.79571	+	chr19	4282506	4283733	Postnatal	gene	4270179	4283137	-	start	18	OverlapStart		ENSMUSG00000005986.15	Ankrd13d	any_promoter	0.16627	0
5650	chr19	4306467	4306482	NR2F1_MA1537.1	8.32372	-	chr19	4305581	4306568	Postnatal	gene	4286000	4306222	-	start	148	OverlapStart		ENSMUSG00000024858.13	Adrbk1	any_promoter	0.44282	0
5651	chr19	4397639	4397654	NR2F1_MA1537.1	7.69478	-	chr19	4396513	4398312	Postnatal	gene	4314418	4398285	-	start	873	OverlapStart		ENSMUSG00000054611.16	Kdm2a	any_promoter	0.40764	0
5652	chr19	4628951	4628966	NR2F1_MA1537.1	4.54762	-	chr19	4628746	4629177	Postnatal	gene	4622550	4625617	-	start	3344	Upstream		ENSMUSG00000024889.3	Rce1	any_promoter	0.17656	0
5653	chr19	4755742	4755757	NR2F1_MA1537.1	4.47548	-	chr19	4755589	4757038	Postnatal	gene	4756542	4767065	+	start	229	OverlapStart		ENSMUSG00000033760.16	Rbm4b	any_promoter	1.55027	1
5654	chr19	4756814	4756829	NR2F1_MA1537.1	5.37751	+	chr19	4755589	4757038	Postnatal	gene	4756542	4767065	+	start	229	OverlapStart		ENSMUSG00000033760.16	Rbm4b	any_promoter	0.81218	1
5655	chr19	4811698	4811713	NR2F1_MA1537.1	4.43909	-	chr19	4810832	4812113	Postnatal	gene	4742912	4811612	-	start	140	OverlapStart		ENSMUSG00000096370.8	Gm21992	any_promoter	3.21311	1
5656	chr19	4820773	4820788	NR2F1_MA1537.1	6.6062	+	chr19	4820701	4821160	Postnatal	gene	4800568	4811634	-	start	9296	Upstream		ENSMUSG00000006456.10	Rbm14	any_promoter	0.27435	0
5657	chr19	4962311	4962326	NR2F1_MA1537.1	10.0136	-	chr19	4961544	4962652	Postnatal	gene	4962305	4966995	+	start	207	OverlapStart		ENSMUSG00000024902.4	Mrpl11	any_promoter	0.76272	1
5658	chr19	5001648	5001663	NR2F1_MA1537.1	5.18507	+	chr19	5001472	5002501	Postnatal	gene	4984354	4989971	-	start	12015	Upstream		ENSMUSG00000045903.8	Npas4	distal_enhancer	0.22348	0
5659	chr19	5050428	5050443	NR2F1_MA1537.1	5.32695	-	chr19	5049942	5050843	Postnatal	gene	5050807	5057071	+	start	415	OverlapStart		ENSMUSG00000024883.6	Rin1	any_promoter	0.53522	0
5660	chr19	5298434	5298449	NR2F1_MA1537.1	4.58061	+	chr19	5298179	5298902	Postnatal	gene	5298330	5308738	+	start	210	OverlapStart		ENSMUSG00000047658.6	Gal3st3	any_promoter	0.15795	0
5661	chr19	5425431	5425446	NR2F1_MA1537.1	6.06132	-	chr19	5424346	5425639	Postnatal	gene	5422804	5424979	-	start	13	OverlapStart		ENSMUSG00000024914.16	Drap1	any_promoter	0.70434	1
5662	chr19	5433167	5433182	NR2F1_MA1537.1	5.98109	-	chr19	5433030	5433798	Postnatal	gene	5435899	5435965	+	start	2485	Upstream		ENSMUSG00000088909.1	Gm25432	any_promoter	0.10559	0
5663	chr19	5457929	5457944	NR2F1_MA1537.1	7.47986	+	chr19	5456807	5457959	Postnatal	gene	5456788	5457397	-	start	14	OverlapStart		ENSMUSG00000095098.1	Ccdc85b	any_promoter	0.15377	0
5664	chr19	5475325	5475340	NR2F1_MA1537.1	5.7451	-	chr19	5474565	5475450	Postnatal	gene	5465239	5468498	-	start	6509	Upstream		ENSMUSG00000024910.4	Ctsw	any_promoter	0.10619	0
5665	chr19	5488371	5488386	NR2F1_MA1537.1	4.89577	-	chr19	5487801	5488604	Postnatal	gene	5482344	5488402	-	start	200	OverlapStart		ENSMUSG00000024906.9	Mus81	any_promoter	1.35742	1
5666	chr19	5510639	5510654	NR2F1_MA1537.1	8.84702	+	chr19	5509922	5511083	Postnatal	gene	5495277	5510489	-	start	13	OverlapStart		ENSMUSG00000056185.4	Snx32	any_promoter	3.68265	1
5667	chr19	5567431	5567446	NR2F1_MA1537.1	8.64557	+	chr19	5567289	5568533	Postnatal	gene	5568073	5571261	+	start	162	OverlapStart		ENSMUSG00000049562.5	Ap5b1	any_promoter	0.28741	0
5668	chr19	5609582	5609597	NR2F1_MA1537.1	5.10778	-	chr19	5609404	5610763	Postnatal	gene	5603016	5610094	-	start	11	OverlapStart		ENSMUSG00000024926.9	Kat5	any_promoter	0.25506	0
5669	chr19	5688568	5688583	NR2F1_MA1537.1	7.95153	+	chr19	5688263	5689259	Postnatal	gene	5664634	5688908	-	start	147	OverlapStart		ENSMUSG00000054874.12	Pcnx3	any_promoter	1.11524	1
5670	chr19	5689030	5689045	NR2F1_MA1537.1	4.93893	+	chr19	5688263	5689259	Postnatal	gene	5664634	5688908	-	start	147	OverlapStart		ENSMUSG00000054874.12	Pcnx3	any_promoter	3.76631	1
5671	chr19	5746769	5746784	NR2F1_MA1537.1	8.75827	+	chr19	5746256	5747053	Postnatal	gene	5740903	5758532	+	center	3063	PeakInsideFeature		ENSMUSG00000024940.10	Ltbp3	any_internal	0.0807	0
5672	chr19	5793956	5793971	NR2F1_MA1537.1	4.48987	+	chr19	5793149	5794721	Postnatal	gene	5797561	5798549	+	start	3626	Upstream		ENSMUSG00000092267.1	Gm20417	any_promoter	0.15141	0
5673	chr19	5924633	5924648	NR2F1_MA1537.1	4.45693	+	chr19	5923903	5925132	Postnatal	gene	5917555	5924816	-	start	299	OverlapStart		ENSMUSG00000045664.4	Cdc42ep2	any_promoter	0.27866	0
5674	chr19	5989171	5989186	NR2F1_MA1537.1	7.20894	+	chr19	5988856	5989467	Postnatal	gene	5970233	5986143	-	start	3018	Upstream		ENSMUSG00000037451.7	Slc22a20	any_promoter	0.16729	0
5675	chr19	6015528	6015543	NR2F1_MA1537.1	4.94681	+	chr19	6015204	6016232	Postnatal	gene	5988545	6015825	-	start	107	OverlapStart		ENSMUSG00000024942.16	Capn1	any_promoter	0.04352	0
5676	chr19	6047530	6047545	NR2F1_MA1537.1	4.39702	-	chr19	6045983	6047611	Postnatal	gene	6046575	6053712	+	start	222	OverlapStart		ENSMUSG00000024807.17	Syvn1	any_promoter	0.16328	0
5677	chr19	6058186	6058201	NR2F1_MA1537.1	4.53045	-	chr19	6057417	6058252	Postnatal	gene	6057887	6059524	+	start	53	OverlapStart		ENSMUSG00000038274.11	Fau	any_promoter	0.50437	0
5678	chr19	6127864	6127879	NR2F1_MA1537.1	7.0506	-	chr19	6127788	6128540	Postnatal	gene	6119398	6128304	-	start	140	OverlapStart		ENSMUSG00000024787.13	Snx15	any_promoter	0.78945	1
5679	chr19	6140553	6140568	NR2F1_MA1537.1	7.75377	+	chr19	6140515	6141941	Postnatal	gene	6134373	6141406	-	start	178	OverlapStart		ENSMUSG00000024944.5	Arl2	any_promoter	0.31358	0
5680	chr19	6235570	6235585	NR2F1_MA1537.1	4.58902	+	chr19	6235252	6236557	Postnatal	gene	6227764	6235872	-	start	32	OverlapStart		ENSMUSG00000024777.9	Ppp2r5b	any_promoter	0.44985	0
5681	chr19	6241487	6241502	NR2F1_MA1537.1	9.74524	+	chr19	6241180	6242554	Postnatal	gene	6241667	6262335	+	start	200	OverlapStart		ENSMUSG00000024773.14	Atg2a	any_promoter	1.4383	1
5682	chr19	6241975	6241990	NR2F1_MA1537.1	5.412	+	chr19	6241180	6242554	Postnatal	gene	6241667	6262335	+	start	200	OverlapStart		ENSMUSG00000024773.14	Atg2a	any_promoter	0.17331	0
5683	chr19	6389987	6390002	NR2F1_MA1537.1	4.64199	-	chr19	6389627	6390153	Postnatal	gene	6399339	6415216	+	start	9449	Upstream		ENSMUSG00000032946.16	Rasgrp2	any_promoter	0.17285	0
5684	chr19	6390040	6390055	NR2F1_MA1537.1	8.74541	-	chr19	6389627	6390153	Postnatal	gene	6399339	6415216	+	start	9449	Upstream		ENSMUSG00000032946.16	Rasgrp2	any_promoter	0.11868	0
5685	chr19	6418550	6418565	NR2F1_MA1537.1	4.51856	+	chr19	6418096	6419457	Postnatal	gene	6418730	6544169	+	start	46	OverlapStart		ENSMUSG00000033768.16	Nrxn2	any_promoter	0.72953	1
5686	chr19	6426934	6426949	NR2F1_MA1537.1	4.82012	+	chr19	6426553	6426983	Postnatal	gene	6409399	6418606	-	start	8162	Upstream		ENSMUSG00000084876.7	Gm14965	any_promoter	0.19756	0
5687	chr19	6446343	6446358	NR2F1_MA1537.1	5.29853	+	chr19	6445864	6446528	Postnatal	gene	6418730	6544169	+	start	27466	PeakInsideFeature		ENSMUSG00000033768.16	Nrxn2	any_internal	0.26924	0
5688	chr19	6453492	6453507	NR2F1_MA1537.1	5.02878	-	chr19	6453454	6453795	Postnatal	gene	6418730	6544169	+	center	27825	PeakInsideFeature		ENSMUSG00000033768.16	Nrxn2	any_internal	0.19685	0
5689	chr19	6529708	6529723	NR2F1_MA1537.1	4.93968	+	chr19	6529696	6529969	Postnatal	gene	6418730	6544169	+	end	14337	PeakInsideFeature		ENSMUSG00000033768.16	Nrxn2	any_internal	0.2348	0
5690	chr19	6531806	6531821	NR2F1_MA1537.1	5.22685	-	chr19	6531676	6532515	Postnatal	gene	6530710	6532011	-	start	84	OverlapStart		ENSMUSG00000052188.6	Gm14964	any_promoter	0.17628	0
5691	chr19	6663564	6663579	NR2F1_MA1537.1	6.30137	+	chr19	6663064	6663731	Postnatal	gene	6617670	6674548	-	start	11151	PeakInsideFeature		ENSMUSG00000084825.1	2410152P15Rik	any_internal	1.33113	1
5692	chr19	6855997	6856012	NR2F1_MA1537.1	12.6471	+	chr19	6855799	6856023	Postnatal	gene	6844622	6858211	-	start	2300	PeakInsideFeature		ENSMUSG00000047810.8	Ccdc88b	any_internal	0.0516	0
5693	chr19	6921315	6921330	NR2F1_MA1537.1	12.7551	-	chr19	6921276	6922704	Postnatal	gene	6910976	6921813	-	start	177	OverlapStart		ENSMUSG00000024955.13	Esrra	any_promoter	0.29387	0
5694	chr19	6974807	6974822	NR2F1_MA1537.1	8.50979	+	chr19	6974214	6975235	Postnatal	gene	6975047	6977324	+	start	323	OverlapStart		ENSMUSG00000056612.6	Ppp1r14b	any_promoter	0.25778	0
5695	chr19	6975012	6975027	NR2F1_MA1537.1	5.80372	+	chr19	6974214	6975235	Postnatal	gene	6975047	6977324	+	start	323	OverlapStart		ENSMUSG00000056612.6	Ppp1r14b	any_promoter	0.36571	0
5696	chr19	6976151	6976166	NR2F1_MA1537.1	7.49316	-	chr19	6975921	6976541	Postnatal	gene	6953713	6969759	-	start	6472	Upstream		ENSMUSG00000024960.8	Plcb3	any_promoter	0.23426	0
5697	chr19	6979922	6979937	NR2F1_MA1537.1	6.14553	-	chr19	6979566	6980909	Postnatal	gene	6977740	6980461	-	start	224	OverlapStart		ENSMUSG00000056629.15	Fkbp2	any_promoter	3.43095	1
5698	chr19	7039590	7039605	NR2F1_MA1537.1	4.71073	+	chr19	7039387	7040927	Postnatal	gene	7020695	7040026	-	start	131	OverlapStart		ENSMUSG00000024966.8	Stip1	any_promoter	0.42385	0
5699	chr19	7057935	7057950	NR2F1_MA1537.1	4.50311	+	chr19	7057536	7058267	Postnatal	gene	7056767	7198061	+	start	1134	PeakInsideFeature		ENSMUSG00000036278.6	Macrod1	any_internal	0.17901	0
5700	chr19	7083819	7083834	NR2F1_MA1537.1	4.52511	+	chr19	7082974	7083870	Postnatal	gene	7056767	7198061	+	start	26655	PeakInsideFeature		ENSMUSG00000036278.6	Macrod1	any_internal	0.0932	0
5701	chr19	7113956	7113971	NR2F1_MA1537.1	7.42343	-	chr19	7113809	7114096	Postnatal	gene	7092013	7105729	-	start	8223	Upstream		ENSMUSG00000047787.7	Flrt1	any_promoter	0.07768	0
5702	chr19	7135550	7135565	NR2F1_MA1537.1	5.60347	+	chr19	7135177	7135897	Postnatal	gene	7056767	7198061	+	center	8123	PeakInsideFeature		ENSMUSG00000036278.6	Macrod1	any_internal	0.11669	0
5703	chr19	7148734	7148749	NR2F1_MA1537.1	4.8969	+	chr19	7148650	7149150	Postnatal	gene	7056767	7198061	+	center	21486	PeakInsideFeature		ENSMUSG00000036278.6	Macrod1	any_internal	0.16279	0
5704	chr19	7241416	7241431	NR2F1_MA1537.1	5.31127	-	chr19	7240578	7241609	Postnatal	gene	7225667	7241222	-	start	129	OverlapStart		ENSMUSG00000024764.9	Naa40	any_promoter	0.24889	0
5705	chr19	7267635	7267650	NR2F1_MA1537.1	5.80025	-	chr19	7267138	7268999	Postnatal	gene	7267324	7275225	+	start	744	OverlapStart		ENSMUSG00000024968.13	Rcor2	any_promoter	0.29214	0
5706	chr19	7342138	7342153	NR2F1_MA1537.1	5.11681	-	chr19	7341011	7342350	Postnatal	gene	7275395	7341860	-	start	180	OverlapStart		ENSMUSG00000024969.15	Mark2	any_promoter	0.18478	0
5707	chr19	7529026	7529041	NR2F1_MA1537.1	5.87707	+	chr19	7528903	7529384	Postnatal	gene	7494039	7538608	+	end	9465	PeakInsideFeature		ENSMUSG00000024759.13	Atl3	any_internal	0.08444	0
5708	chr19	8252243	8252258	NR2F1_MA1537.1	7.4742	+	chr19	8251621	8253512	Postnatal	gene	8160164	8218900	-	start	33666	Upstream		ENSMUSG00000075044.11	Slc22a29	distal_enhancer	0.18417	0
5709	chr19	8747672	8747687	NR2F1_MA1537.1	5.45595	-	chr19	8747528	8747790	Postnatal	gene	8757072	8772475	+	start	9413	Upstream		ENSMUSG00000010097.13	Nxf1	any_promoter	0.11086	0
5710	chr19	8756739	8756754	NR2F1_MA1537.1	7.32306	+	chr19	8756576	8757661	Postnatal	gene	8757072	8772475	+	start	46	OverlapStart		ENSMUSG00000010097.13	Nxf1	any_promoter	0.33639	0
5711	chr19	8786568	8786583	NR2F1_MA1537.1	5.48764	+	chr19	8785693	8786685	Postnatal	gene	8772521	8786417	-	start	228	OverlapStart		ENSMUSG00000003680.15	Taf6l	any_promoter	0.12743	0
5712	chr19	8871212	8871227	NR2F1_MA1537.1	7.77248	+	chr19	8871050	8872043	Postnatal	gene	8871558	8875663	+	start	12	OverlapStart		ENSMUSG00000071655.11	Ubxn1	any_promoter	0.33973	0
5713	chr19	8898094	8898109	NR2F1_MA1537.1	5.4057	+	chr19	8897330	8898773	Postnatal	gene	8898089	8916663	+	start	38	OverlapStart		ENSMUSG00000071650.5	Ganab	any_promoter	2.54618	1
5714	chr19	8929542	8929557	NR2F1_MA1537.1	9.87574	+	chr19	8928899	8930138	Postnatal	gene	8927381	8929356	-	start	162	OverlapStart		ENSMUSG00000071648.3	Rom1	any_promoter	0.20691	0
5715	chr19	8942288	8942303	NR2F1_MA1537.1	7.15105	-	chr19	8941273	8942640	Postnatal	gene	8941874	8952303	+	start	82	OverlapStart		ENSMUSG00000071646.9	Mta2	any_promoter	0.2977	0
5716	chr19	8952381	8952396	NR2F1_MA1537.1	5.42799	+	chr19	8952124	8952614	Postnatal	gene	8953849	8966207	+	start	1480	Upstream		ENSMUSG00000071645.5	Tut1	any_promoter	0.33266	0
5717	chr19	9071753	9071768	NR2F1_MA1537.1	7.19652	-	chr19	9071484	9071934	Postnatal	gene	8989283	9076919	+	end	5210	PeakInsideFeature		ENSMUSG00000069833.12	Ahnak	any_internal	0.14814	0
5718	chr19	9110264	9110279	NR2F1_MA1537.1	10.3048	-	chr19	9109696	9110622	Postnatal	gene	9109867	9135636	-	end	292	OverlapEnd		ENSMUSG00000024654.8	Asrgl1	any_internal	0.19319	0
5719	chr19	9117381	9117396	NR2F1_MA1537.1	5.68805	+	chr19	9117284	9117660	Postnatal	gene	9109867	9135636	-	center	5279	PeakInsideFeature		ENSMUSG00000024654.8	Asrgl1	any_internal	0.12078	0
5720	chr19	10042073	10042088	NR2F1_MA1537.1	16.316	-	chr19	10040909	10042444	Postnatal	gene	10041547	10059671	+	start	129	OverlapStart		ENSMUSG00000024664.4	Fads3	any_promoter	0.1497	0
5721	chr19	10124260	10124275	NR2F1_MA1537.1	6.83455	+	chr19	10123876	10124700	Postnatal	gene	10064163	10101503	-	start	22785	Upstream		ENSMUSG00000024665.7	Fads2	distal_enhancer	0.12567	0
5722	chr19	10182505	10182520	NR2F1_MA1537.1	8.3424	+	chr19	10182189	10183741	Postnatal	gene	10182887	10196870	+	start	78	OverlapStart		ENSMUSG00000010663.4	Fads1	any_promoter	0.4955	0
5723	chr19	10183069	10183084	NR2F1_MA1537.1	4.43269	-	chr19	10182189	10183741	Postnatal	gene	10182887	10196870	+	start	78	OverlapStart		ENSMUSG00000010663.4	Fads1	any_promoter	1.41788	1
5724	chr19	10183319	10183334	NR2F1_MA1537.1	5.43356	-	chr19	10182189	10183741	Postnatal	gene	10182887	10196870	+	start	78	OverlapStart		ENSMUSG00000010663.4	Fads1	any_promoter	0.51125	0
5725	chr19	10204494	10204509	NR2F1_MA1537.1	5.62896	+	chr19	10203537	10204869	Postnatal	gene	10199131	10204169	-	start	34	OverlapStart		ENSMUSG00000024742.15	Fen1	any_promoter	0.22197	0
5726	chr19	10333892	10333907	NR2F1_MA1537.1	9.36884	+	chr19	10333510	10334185	Postnatal	gene	10245264	10304877	-	start	28970	Upstream		ENSMUSG00000035735.10	Dagla	distal_enhancer	0.08833	0
5727	chr19	10342153	10342168	NR2F1_MA1537.1	6.53686	+	chr19	10341273	10342485	Postnatal	gene	10245264	10304877	-	start	37002	Upstream		ENSMUSG00000035735.10	Dagla	distal_enhancer	0.16801	0
5728	chr19	10388752	10388767	NR2F1_MA1537.1	6.94018	+	chr19	10388500	10390129	Postnatal	gene	10389089	10453181	+	start	225	OverlapStart		ENSMUSG00000024743.14	Syt7	any_promoter	0.48842	0
5729	chr19	10422049	10422064	NR2F1_MA1537.1	7.3778	-	chr19	10421888	10422327	Postnatal	gene	10389089	10453181	+	center	972	PeakInsideFeature		ENSMUSG00000024743.14	Syt7	any_internal	0.09941	0
5730	chr19	10486702	10486717	NR2F1_MA1537.1	4.6291	-	chr19	10486353	10486817	Postnatal	gene	10474256	10482897	-	start	3688	Upstream		ENSMUSG00000035179.3	Ppp1r32	any_promoter	0.33937	0
5731	chr19	10525879	10525894	NR2F1_MA1537.1	11.2176	-	chr19	10524752	10526225	Postnatal	gene	10525243	10547735	+	start	245	OverlapStart		ENSMUSG00000034820.3	Cpsf7	any_promoter	0.37027	0
5732	chr19	10678668	10678683	NR2F1_MA1537.1	4.65852	-	chr19	10678507	10679016	Postnatal	gene	10668956	10678071	-	start	690	Upstream		ENSMUSG00000024738.5	Pga5	any_promoter	0.21897	0
5733	chr19	10689218	10689233	NR2F1_MA1537.1	6.31587	-	chr19	10688245	10690146	Postnatal	gene	10688814	10714419	+	start	381	OverlapStart		ENSMUSG00000048832.8	Vps37c	any_promoter	1.18283	1
5734	chr19	10809254	10809269	NR2F1_MA1537.1	4.51905	-	chr19	10809149	10810323	Postnatal	gene	10789340	10830058	-	center	37	PeakInsideFeature		ENSMUSG00000024670.16	Cd6	any_internal	0.18715	0
5735	chr19	10810009	10810024	NR2F1_MA1537.1	6.13548	+	chr19	10809149	10810323	Postnatal	gene	10789340	10830058	-	center	37	PeakInsideFeature		ENSMUSG00000024670.16	Cd6	any_internal	0.14964	0
5736	chr19	10845732	10845747	NR2F1_MA1537.1	4.45032	+	chr19	10845503	10845958	Postnatal	gene	10839726	10859362	+	center	3814	PeakInsideFeature		ENSMUSG00000024737.2	Slc15a3	any_internal	0.08194	0
5737	chr19	10869526	10869541	NR2F1_MA1537.1	6.04466	-	chr19	10868365	10870485	Postnatal	gene	10857821	10869940	-	start	515	OverlapStart		ENSMUSG00000024736.14	Tmem132a	any_promoter	0.67374	1
5738	chr19	10918651	10918666	NR2F1_MA1537.1	6.9475	+	chr19	10918200	10918787	Postnatal	gene	10914286	10920632	-	center	1034	PeakInsideFeature		ENSMUSG00000024734.8	Zp1	any_internal	0.10332	0
5739	chr19	11770274	11770289	NR2F1_MA1537.1	8.34392	-	chr19	11770160	11771087	Postnatal	gene	11770414	11774944	+	start	209	OverlapStart		ENSMUSG00000024683.5	Mrpl16	any_promoter	0.77189	1
5740	chr19	11912811	11912826	NR2F1_MA1537.1	4.56127	-	chr19	11911600	11913093	Postnatal	gene	11912398	11945096	+	start	52	OverlapStart		ENSMUSG00000046139.7	Patl1	any_promoter	0.51164	0
5741	chr19	12010436	12010451	NR2F1_MA1537.1	6.01313	-	chr19	12010416	12012594	Postnatal	gene	12020174	12020382	+	start	8669	Upstream		ENSMUSG00000109030.1	Olfr1421-ps1	any_promoter	0.36919	0
5742	chr19	12489204	12489219	NR2F1_MA1537.1	9.0772	-	chr19	12489001	12489655	Postnatal	gene	12466340	12501996	-	center	5160	PeakInsideFeature		ENSMUSG00000039982.7	Dtx4	any_internal	0.35989	0
5743	chr19	12502223	12502238	NR2F1_MA1537.1	12.2278	+	chr19	12500700	12502488	Postnatal	gene	12466340	12501996	-	start	402	OverlapStart		ENSMUSG00000039982.7	Dtx4	any_promoter	1.28664	1
5744	chr19	12595568	12595583	NR2F1_MA1537.1	5.97025	-	chr19	12595356	12596996	Postnatal	gene	12585867	12596566	-	start	390	OverlapStart		ENSMUSG00000086213.1	A330040F15Rik	any_promoter	0.60709	1
5745	chr19	12795759	12795774	NR2F1_MA1537.1	6.85679	-	chr19	12794638	12796870	Postnatal	gene	12763659	12796126	-	start	372	OverlapStart		ENSMUSG00000024695.15	Zfp91	any_promoter	3.03375	1
5746	chr19	14166006	14166021	NR2F1_MA1537.1	4.45764	-	chr19	14165625	14166234	Postnatal												0.29926	0
5747	chr19	14505803	14505818	NR2F1_MA1537.1	4.45402	-	chr19	14505385	14506267	Postnatal	gene	14448071	14598051	-	center	17235	PeakInsideFeature		ENSMUSG00000024642.16	Tle4	any_internal	0.09091	0
5748	chr19	15516805	15516820	NR2F1_MA1537.1	5.25508	+	chr19	15516669	15517397	Postnatal												0.1384	0
5749	chr19	15727045	15727060	NR2F1_MA1537.1	6.04973	-	chr19	15726914	15727403	Postnatal	gene	15680003	15680110	+	end	47048	Downstream		ENSMUSG00000094850.1	Gm24319	distal_enhancer	0.09643	0
5750	chr19	15837879	15837894	NR2F1_MA1537.1	4.51766	-	chr19	15837762	15839031	Postnatal												0.13027	0
5751	chr19	15838640	15838655	NR2F1_MA1537.1	8.75815	-	chr19	15837762	15839031	Postnatal												0.08061	0
5752	chr19	15965169	15965184	NR2F1_MA1537.1	5.22424	+	chr19	15965109	15965459	Postnatal	gene	15955773	15984989	-	center	5097	PeakInsideFeature		ENSMUSG00000041491.7	Cep78	any_internal	0.14478	0
5753	chr19	15984143	15984158	NR2F1_MA1537.1	6.4728	-	chr19	15984100	15985404	Postnatal	gene	15955773	15984989	-	start	237	OverlapStart		ENSMUSG00000041491.7	Cep78	any_promoter	0.15985	0
5754	chr19	15984287	15984302	NR2F1_MA1537.1	4.99317	-	chr19	15984100	15985404	Postnatal	gene	15955773	15984989	-	start	237	OverlapStart		ENSMUSG00000041491.7	Cep78	any_promoter	0.05327	0
5755	chr19	16132285	16132300	NR2F1_MA1537.1	9.29374	+	chr19	16132123	16134106	Postnatal	gene	16132830	16387463	+	start	284	OverlapStart		ENSMUSG00000024639.5	Gnaq	any_promoter	0.36656	0
5756	chr19	16367368	16367383	NR2F1_MA1537.1	4.5734	-	chr19	16366871	16367653	Postnatal	gene	16132830	16387463	+	end	20201	PeakInsideFeature		ENSMUSG00000024639.5	Gnaq	any_internal	0.14109	0
5757	chr19	16389018	16389033	NR2F1_MA1537.1	4.62186	-	chr19	16388891	16389103	Postnatal	gene	16132830	16387463	+	end	1534	Downstream		ENSMUSG00000024639.5	Gnaq	distal_enhancer	0.09091	0
5758	chr19	16780434	16780449	NR2F1_MA1537.1	10.2653	+	chr19	16780264	16781444	Postnatal	gene	16616762	16780822	-	start	32	OverlapStart		ENSMUSG00000046230.9	Vps13a	any_promoter	0.17755	0
5759	chr19	17137039	17137054	NR2F1_MA1537.1	4.70811	-	chr19	17136391	17137318	Postnatal	gene	16956117	17223932	+	center	46830	PeakInsideFeature		ENSMUSG00000039126.9	Prune2	any_internal	0.22767	0
5760	chr19	17163995	17164010	NR2F1_MA1537.1	4.57577	-	chr19	17163453	17164010	Postnatal	gene	16956117	17223932	+	end	60201	PeakInsideFeature		ENSMUSG00000039126.9	Prune2	any_internal	0.05096	0
5761	chr19	17256660	17256675	NR2F1_MA1537.1	6.34482	-	chr19	17256439	17256679	Postnatal	gene	16956117	17223932	+	end	32627	Downstream		ENSMUSG00000039126.9	Prune2	distal_enhancer	0.07642	0
5762	chr19	17271261	17271276	NR2F1_MA1537.1	5.24948	-	chr19	17271214	17271465	Postnatal	gene	16956117	17223932	+	end	47407	Downstream		ENSMUSG00000039126.9	Prune2	distal_enhancer	0.09581	0
5763	chr19	17776135	17776150	NR2F1_MA1537.1	6.15428	-	chr19	17775988	17776254	Postnatal	gene	17432831	17837632	-	start	61511	PeakInsideFeature		ENSMUSG00000024713.15	Pcsk5	any_internal	0.09	0
5764	chr19	18713274	18713289	NR2F1_MA1537.1	6.71513	-	chr19	18712624	18713839	Postnatal	gene	18713192	18718428	+	start	39	OverlapStart		ENSMUSG00000047044.7	D030056L22Rik	any_promoter	1.27381	1
5765	chr19	18771669	18771684	NR2F1_MA1537.1	5.16944	-	chr19	18771647	18771856	Postnatal	gene	18749982	18892510	+	start	21769	PeakInsideFeature		ENSMUSG00000024727.8	Trpm6	any_internal	0.08736	0
5766	chr19	19005188	19005203	NR2F1_MA1537.1	4.71088	+	chr19	19005140	19005544	Postnatal	gene	18930604	19111196	-	center	15558	PeakInsideFeature		ENSMUSG00000036192.15	Rorb	any_internal	0.13244	0
5767	chr19	19058819	19058834	NR2F1_MA1537.1	6.22516	+	chr19	19058737	19059023	Postnatal	gene	18930604	19111196	-	center	37980	PeakInsideFeature		ENSMUSG00000036192.15	Rorb	any_internal	0.13339	0
5768	chr19	19246801	19246816	NR2F1_MA1537.1	6.21908	+	chr19	19246780	19247271	Postnatal	gene	19275898	19276030	+	start	28873	Upstream		ENSMUSG00000088907.1	Gm25437	distal_enhancer	0.09819	0
5769	chr19	21472904	21472919	NR2F1_MA1537.1	12.1353	+	chr19	21472070	21472940	Postnatal	gene	21391306	21473445	-	start	940	PeakInsideFeature		ENSMUSG00000058624.12	Gda	any_promoter	0.07814	0
5770	chr19	21686501	21686516	NR2F1_MA1537.1	4.81642	+	chr19	21686188	21686572	Postnatal	gene	21653308	21685637	+	end	743	Downstream		ENSMUSG00000047368.3	Abhd17b	distal_enhancer	0.08261	0
5771	chr19	21778289	21778304	NR2F1_MA1537.1	6.75594	-	chr19	21777602	21779002	Postnatal	gene	21778341	21858327	+	start	39	OverlapStart		ENSMUSG00000024754.12	Tmem2	any_promoter	2.84546	1
5772	chr19	21784366	21784381	NR2F1_MA1537.1	8.62258	-	chr19	21784352	21785328	Postnatal	gene	21778341	21858327	+	start	6499	PeakInsideFeature		ENSMUSG00000024754.12	Tmem2	any_internal	0.31865	0
5773	chr19	21789873	21789888	NR2F1_MA1537.1	4.78787	+	chr19	21789657	21790315	Postnatal	gene	21778341	21858327	+	start	11645	PeakInsideFeature		ENSMUSG00000024754.12	Tmem2	any_internal	0.3064	0
5774	chr19	21814683	21814698	NR2F1_MA1537.1	5.03486	+	chr19	21814411	21814824	Postnatal	gene	21778341	21858327	+	center	3717	PeakInsideFeature		ENSMUSG00000024754.12	Tmem2	any_internal	0.09218	0
5775	chr19	22074327	22074342	NR2F1_MA1537.1	4.50433	-	chr19	22073975	22074415	Postnatal												0.18005	0
5776	chr19	22303806	22303821	NR2F1_MA1537.1	5.55839	-	chr19	22303108	22304677	Postnatal	gene	22139118	22989884	+	start	164774	PeakInsideFeature		ENSMUSG00000052387.15	Trpm3	any_internal	0.12342	0
5777	chr19	22394663	22394678	NR2F1_MA1537.1	7.39523	-	chr19	22394494	22394955	Postnatal	gene	22139118	22989884	+	center	169777	PeakInsideFeature		ENSMUSG00000052387.15	Trpm3	any_internal	0.03934	0
5778	chr19	22958786	22958801	NR2F1_MA1537.1	5.91277	+	chr19	22958215	22958809	Postnatal	gene	22139118	22989884	+	end	31372	PeakInsideFeature		ENSMUSG00000052387.15	Trpm3	any_internal	0.10305	0
5779	chr19	22987984	22987999	NR2F1_MA1537.1	6.54142	+	chr19	22987857	22988316	Postnatal	gene	22139118	22989884	+	end	1798	PeakInsideFeature		ENSMUSG00000052387.15	Trpm3	any_internal	0.07847	0
5780	chr19	23037570	23037585	NR2F1_MA1537.1	6.33247	+	chr19	23036889	23037692	Postnatal	gene	23037389	23075853	-	end	99	OverlapEnd		ENSMUSG00000097930.1	C330002G04Rik	any_internal	0.10827	0
5781	chr19	23058040	23058055	NR2F1_MA1537.1	5.77457	+	chr19	23056837	23058161	Postnatal	gene	23037389	23075853	-	center	878	PeakInsideFeature		ENSMUSG00000097930.1	C330002G04Rik	any_internal	0.10386	0
5782	chr19	23134163	23134178	NR2F1_MA1537.1	5.47486	+	chr19	23133964	23136389	Postnatal	gene	23134899	23135717	+	start	277	FeatureInsidePeak		ENSMUSG00000044387.5	2410080I02Rik	any_promoter	0.1892	0
5783	chr19	23170612	23170627	NR2F1_MA1537.1	5.48764	-	chr19	23170567	23170823	Postnatal	gene	23141225	23166911	+	end	3784	Downstream		ENSMUSG00000033863.1	Klf9	distal_enhancer	0.1374	0
5784	chr19	23447316	23447331	NR2F1_MA1537.1	4.58507	-	chr19	23447165	23448545	Postnatal	gene	23302608	23448322	-	start	467	OverlapStart		ENSMUSG00000033207.6	Mamdc2	any_promoter	0.08862	0
5785	chr19	23532188	23532203	NR2F1_MA1537.1	4.89896	-	chr19	23531835	23532266	Postnatal	gene	23558759	23652812	-	end	26709	Downstream		ENSMUSG00000033053.3	1700028P14Rik	distal_enhancer	0.18488	0
5786	chr19	23920104	23920119	NR2F1_MA1537.1	5.22094	-	chr19	23919966	23920487	Postnatal	gene	23758875	23949597	+	end	29371	PeakInsideFeature		ENSMUSG00000024897.8	Apba1	any_internal	0.10527	0
5787	chr19	23959964	23959979	NR2F1_MA1537.1	10.0781	+	chr19	23959779	23960638	Postnatal	gene	23758875	23949597	+	end	10611	Downstream		ENSMUSG00000024897.8	Apba1	distal_enhancer	0.10731	0
5788	chr19	24017503	24017518	NR2F1_MA1537.1	6.04956	+	chr19	24016674	24017552	Postnatal	gene	23972750	24031019	-	start	13906	PeakInsideFeature		ENSMUSG00000071604.4	Fam189a2	any_internal	0.06471	0
5789	chr19	24059140	24059155	NR2F1_MA1537.1	5.34004	-	chr19	24058809	24059414	Postnatal	gene	24064792	24066452	+	start	5681	Upstream		ENSMUSG00000096796.1	1700021P04Rik	any_promoter	0.14964	0
5790	chr19	24153383	24153398	NR2F1_MA1537.1	6.93709	-	chr19	24153323	24153538	Postnatal	gene	24094522	24225026	-	center	6344	PeakInsideFeature		ENSMUSG00000024812.9	Tjp2	any_internal	0.1782	0
5791	chr19	24174100	24174115	NR2F1_MA1537.1	4.44945	-	chr19	24173740	24174767	Postnatal	gene	24094522	24225026	-	center	14479	PeakInsideFeature		ENSMUSG00000024812.9	Tjp2	any_internal	0.58314	1
5792	chr19	24218383	24218398	NR2F1_MA1537.1	5.45595	+	chr19	24218355	24219084	Postnatal	gene	24094522	24225026	-	start	6307	PeakInsideFeature		ENSMUSG00000024812.9	Tjp2	any_internal	0.15963	0
5793	chr19	24271862	24271877	NR2F1_MA1537.1	4.68118	-	chr19	24271414	24272323	Postnatal	gene	24261452	24280605	-	center	840	PeakInsideFeature		ENSMUSG00000059363.10	Fxn	any_internal	0.54439	0
5794	chr19	24279834	24279849	NR2F1_MA1537.1	5.38614	-	chr19	24279757	24281232	Postnatal	gene	24261452	24280605	-	start	111	OverlapStart		ENSMUSG00000059363.10	Fxn	any_promoter	0.27171	0
5795	chr19	24279897	24279912	NR2F1_MA1537.1	5.66631	+	chr19	24279757	24281232	Postnatal	gene	24261452	24280605	-	start	111	OverlapStart		ENSMUSG00000059363.10	Fxn	any_promoter	0.30553	0
5796	chr19	24280716	24280731	NR2F1_MA1537.1	5.32345	-	chr19	24279757	24281232	Postnatal	gene	24261452	24280605	-	start	111	OverlapStart		ENSMUSG00000059363.10	Fxn	any_promoter	0.3838	0
5797	chr19	24452978	24452993	NR2F1_MA1537.1	5.70181	-	chr19	24452487	24453774	Postnatal	gene	24294793	24555872	-	center	27798	PeakInsideFeature		ENSMUSG00000024867.14	Pip5k1b	any_internal	0.08279	0
5798	chr19	24652463	24652478	NR2F1_MA1537.1	8.74974	+	chr19	24652073	24652915	Postnatal	gene	24674007	24679661	+	start	21513	Upstream		ENSMUSG00000048572.4	Tmem252	distal_enhancer	0.19753	0
5799	chr19	24677537	24677552	NR2F1_MA1537.1	5.10122	-	chr19	24677198	24677843	Postnatal	gene	24674007	24679661	+	center	686	PeakInsideFeature		ENSMUSG00000048572.4	Tmem252	any_internal	0.0911	0
5800	chr19	24961814	24961829	NR2F1_MA1537.1	4.81102	-	chr19	24961249	24962058	Postnatal	gene	24919915	24961616	-	start	37	OverlapStart		ENSMUSG00000024878.8	Cbwd1	any_promoter	2.13663	1
5801	chr19	24981427	24981442	NR2F1_MA1537.1	10.394	-	chr19	24981358	24981700	Postnatal	gene	24999528	25202432	+	start	17999	Upstream		ENSMUSG00000052085.6	Dock8	distal_enhancer	0.1576	0
5802	chr19	25439540	25439555	NR2F1_MA1537.1	4.85056	+	chr19	25439513	25440278	Postnatal	gene	25236974	25434496	+	end	5399	Downstream		ENSMUSG00000032702.16	Kank1	distal_enhancer	0.07747	0
5803	chr19	25610081	25610096	NR2F1_MA1537.1	5.2536	+	chr19	25610035	25610913	Postnatal	gene	25610536	25623920	+	start	62	OverlapStart		ENSMUSG00000042372.4	Dmrt3	any_promoter	0.17352	0
5804	chr19	25640887	25640902	NR2F1_MA1537.1	8.34867	-	chr19	25640814	25641157	Postnatal	gene	25610536	25623920	+	end	17065	Downstream		ENSMUSG00000042372.4	Dmrt3	distal_enhancer	0.11176	0
5805	chr19	26193775	26193790	NR2F1_MA1537.1	8.19127	-	chr19	26193726	26193941	Postnatal												0.09858	0
5806	chr19	26508194	26508209	NR2F1_MA1537.1	6.22277	+	chr19	26508062	26508266	Postnatal												0.09553	0
5807	chr19	26630666	26630681	NR2F1_MA1537.1	5.26505	+	chr19	26630663	26631346	Postnatal	gene	26620821	26623419	-	start	7585	Upstream		ENSMUSG00000093628.1	Gm20616	any_promoter	0.0759	0
5808	chr19	26846233	26846248	NR2F1_MA1537.1	5.91616	-	chr19	26844824	26846279	Postnatal	gene	26768800	26823907	-	start	21644	Upstream		ENSMUSG00000093772.1	4931403E22Rik	distal_enhancer	0.26233	0
5809	chr19	27178223	27178238	NR2F1_MA1537.1	5.97759	+	chr19	27178220	27178646	Postnatal	gene	27216483	27254231	+	start	38050	Upstream		ENSMUSG00000024924.14	Vldlr	distal_enhancer	0.05944	0
5810	chr19	27211247	27211262	NR2F1_MA1537.1	4.67019	-	chr19	27210927	27211336	Postnatal	gene	27216483	27254231	+	start	5352	Upstream		ENSMUSG00000024924.14	Vldlr	any_promoter	0.11394	0
5811	chr19	27429612	27429627	NR2F1_MA1537.1	6.84972	-	chr19	27429365	27430683	Postnatal	gene	27388701	27429820	-	start	204	OverlapStart		ENSMUSG00000041360.7	Pum3	any_promoter	0.45106	0
5812	chr19	27429908	27429923	NR2F1_MA1537.1	7.04061	+	chr19	27429365	27430683	Postnatal	gene	27388701	27429820	-	start	204	OverlapStart		ENSMUSG00000041360.7	Pum3	any_promoter	2.90582	1
5813	chr19	28389549	28389564	NR2F1_MA1537.1	5.48924	+	chr19	28389224	28389610	Postnatal	gene	28258850	28680077	-	center	80046	PeakInsideFeature		ENSMUSG00000052942.13	Glis3	any_internal	0.0896	0
5814	chr19	28395482	28395497	NR2F1_MA1537.1	7.5846	+	chr19	28394784	28395801	Postnatal	gene	28258850	28680077	-	center	74171	PeakInsideFeature		ENSMUSG00000052942.13	Glis3	any_internal	0.15069	0
5815	chr19	28535073	28535088	NR2F1_MA1537.1	7.7149	+	chr19	28534941	28535287	Postnatal	gene	28258850	28680077	-	center	65651	PeakInsideFeature		ENSMUSG00000052942.13	Glis3	any_internal	0.17092	0
5816	chr19	29047604	29047619	NR2F1_MA1537.1	5.37778	-	chr19	29047311	29048253	Postnatal	gene	29020832	29047961	-	start	179	OverlapStart		ENSMUSG00000024782.7	Ak3	any_promoter	0.20247	0
5817	chr19	29101376	29101391	NR2F1_MA1537.1	6.98668	-	chr19	29100650	29101927	Postnatal	gene	29101374	29143843	+	start	86	OverlapStart		ENSMUSG00000024785.6	Rcl1	any_promoter	4.17829	1
5818	chr19	29948593	29948608	NR2F1_MA1537.1	5.40567	-	chr19	29948087	29948858	Postnatal	gene	29925113	29960718	+	center	5557	PeakInsideFeature		ENSMUSG00000024810.16	Il33	any_internal	0.20236	0
5819	chr19	30030308	30030323	NR2F1_MA1537.1	4.508	+	chr19	30029441	30031357	Postnatal	gene	30030512	30093722	+	start	113	OverlapStart		ENSMUSG00000024817.13	Uhrf2	any_promoter	1.62756	1
5820	chr19	30107690	30107705	NR2F1_MA1537.1	5.36066	+	chr19	30107568	30107880	Postnatal	gene	30098448	30175418	-	end	9276	PeakInsideFeature		ENSMUSG00000024827.9	Gldc	any_internal	0.11353	0
5821	chr19	30107804	30107819	NR2F1_MA1537.1	9.21508	-	chr19	30107568	30107880	Postnatal	gene	30098448	30175418	-	end	9276	PeakInsideFeature		ENSMUSG00000024827.9	Gldc	any_internal	0.17589	0
5822	chr19	30125495	30125510	NR2F1_MA1537.1	5.16426	+	chr19	30125258	30125844	Postnatal	gene	30098448	30175418	-	center	11382	PeakInsideFeature		ENSMUSG00000024827.9	Gldc	any_internal	0.1746	0
5823	chr19	30146731	30146746	NR2F1_MA1537.1	6.75701	-	chr19	30146182	30147101	Postnatal	gene	30098448	30175418	-	center	9708	PeakInsideFeature		ENSMUSG00000024827.9	Gldc	any_internal	0.08308	0
5824	chr19	30157451	30157466	NR2F1_MA1537.1	6.49069	+	chr19	30157031	30157748	Postnatal	gene	30160619	30160997	+	start	3230	Upstream		ENSMUSG00000058607.4	Rpl31-ps20	any_promoter	0.1404	0
5825	chr19	30549394	30549409	NR2F1_MA1537.1	5.40577	+	chr19	30548720	30550111	Postnatal	gene	30545862	30549665	-	start	250	OverlapStart		ENSMUSG00000024868.8	Dkk1	any_promoter	0.07902	0
5826	chr19	31665092	31665107	NR2F1_MA1537.1	6.83049	-	chr19	31663799	31665326	Postnatal	gene	30567550	31765033	-	start	100471	PeakInsideFeature		ENSMUSG00000052920.14	Prkg1	any_internal	0.10533	0
5827	chr19	31763059	31763074	NR2F1_MA1537.1	5.61984	+	chr19	31762725	31763426	Postnatal	gene	30567550	31765033	-	start	1958	PeakInsideFeature		ENSMUSG00000052920.14	Prkg1	any_internal	0.06429	0
5828	chr19	31764524	31764539	NR2F1_MA1537.1	7.35855	-	chr19	31764217	31765389	Postnatal	gene	30567550	31765033	-	start	230	OverlapStart		ENSMUSG00000052920.14	Prkg1	any_promoter	0.06622	0
5829	chr19	32107859	32107874	NR2F1_MA1537.1	7.08006	-	chr19	32107698	32108538	Postnatal	gene	32122726	32389714	-	end	14608	Downstream		ENSMUSG00000040451.17	Sgms1	distal_enhancer	0.10927	0
5830	chr19	32364946	32364961	NR2F1_MA1537.1	7.50769	-	chr19	32364819	32365533	Postnatal	gene	32122726	32389714	-	start	24538	PeakInsideFeature		ENSMUSG00000040451.17	Sgms1	any_internal	0.11792	0
5831	chr19	32387512	32387527	NR2F1_MA1537.1	5.3574	-	chr19	32387465	32389859	Postnatal	gene	32389215	32391184	+	start	553	OverlapStart		ENSMUSG00000097787.1	2700046G09Rik	any_promoter	0.16318	0
5832	chr19	32648204	32648219	NR2F1_MA1537.1	10.3538	-	chr19	32648202	32648628	Postnatal	gene	32620004	32667187	+	center	4820	PeakInsideFeature		ENSMUSG00000024899.6	Papss2	any_internal	0.05341	0
5833	chr19	33065536	33065551	NR2F1_MA1537.1	4.74718	-	chr19	33065020	33066175	Postnatal												0.12739	0
5834	chr19	33110043	33110058	NR2F1_MA1537.1	5.18803	+	chr19	33109903	33110494	Postnatal	gene	33137746	33392295	-	end	27548	Downstream		ENSMUSG00000071573.13	Rnls	distal_enhancer	0.12982	0
5835	chr19	33327186	33327201	NR2F1_MA1537.1	4.74514	+	chr19	33326833	33327267	Postnatal	gene	33137746	33392295	-	center	62030	PeakInsideFeature		ENSMUSG00000071573.13	Rnls	any_internal	0.08191	0
5836	chr19	34192979	34192994	NR2F1_MA1537.1	7.20828	-	chr19	34191485	34193352	Postnatal	gene	34192228	34240333	+	start	190	OverlapStart		ENSMUSG00000024776.17	Stambpl1	any_promoter	0.17262	0
5837	chr19	34726935	34726950	NR2F1_MA1537.1	6.52808	-	chr19	34726315	34727071	Postnatal	gene	34668402	34747289	-	center	18848	PeakInsideFeature		ENSMUSG00000009378.3	Slc16a12	any_internal	0.10937	0
5838	chr19	34856634	34856649	NR2F1_MA1537.1	7.13918	+	chr19	34856075	34856831	Postnatal	gene	34810893	34879455	-	center	11279	PeakInsideFeature		ENSMUSG00000033610.15	Pank1	any_internal	0.03935	0
5839	chr19	34878158	34878173	NR2F1_MA1537.1	4.55231	+	chr19	34877837	34879580	Postnatal	gene	34810893	34879455	-	start	747	OverlapStart		ENSMUSG00000033610.15	Pank1	any_promoter	2.14915	1
5840	chr19	35529581	35529596	NR2F1_MA1537.1	5.4058	-	chr19	35529310	35529631	Postnatal												0.06018	0
5841	chr19	35582457	35582472	NR2F1_MA1537.1	4.40296	-	chr19	35581937	35582479	Postnatal	gene	35605673	35605804	-	end	23465	Downstream		ENSMUSG00000092715.1	Gm22853	distal_enhancer	0.08281	0
5842	chr19	35924676	35924691	NR2F1_MA1537.1	6.28228	-	chr19	35924188	35924817	Postnatal	gene	35835220	35924578	-	start	76	OverlapStart		ENSMUSG00000094707.1	A830019P07Rik	any_promoter	0.22018	0
5843	chr19	36227612	36227627	NR2F1_MA1537.1	8.12298	+	chr19	36227570	36227868	Postnatal												0.11408	0
5844	chr19	36377909	36377924	NR2F1_MA1537.1	4.4888	-	chr19	36377583	36378126	Postnatal	gene	36379066	36456192	+	start	1212	Upstream		ENSMUSG00000024805.15	Pcgf5	any_promoter	0.25232	0
5845	chr19	36535180	36535195	NR2F1_MA1537.1	7.37661	-	chr19	36534218	36535490	Postnatal	gene	36554638	36621135	+	start	19784	Upstream		ENSMUSG00000041180.13	Hectd2	distal_enhancer	0.34207	0
5846	chr19	36554235	36554250	NR2F1_MA1537.1	4.80932	+	chr19	36553691	36555587	Postnatal	gene	36554638	36621135	+	start	1	OverlapStart		ENSMUSG00000041180.13	Hectd2	any_promoter	0.28997	0
5847	chr19	36554286	36554301	NR2F1_MA1537.1	13.2365	+	chr19	36553691	36555587	Postnatal	gene	36554638	36621135	+	start	1	OverlapStart		ENSMUSG00000041180.13	Hectd2	any_promoter	0.09609	0
5848	chr19	36554305	36554320	NR2F1_MA1537.1	10.838	+	chr19	36553691	36555587	Postnatal	gene	36554638	36621135	+	start	1	OverlapStart		ENSMUSG00000041180.13	Hectd2	any_promoter	0.09609	0
5849	chr19	36554998	36555013	NR2F1_MA1537.1	4.42484	+	chr19	36553691	36555587	Postnatal	gene	36554638	36621135	+	start	1	OverlapStart		ENSMUSG00000041180.13	Hectd2	any_promoter	0.40464	0
5850	chr19	36677611	36677626	NR2F1_MA1537.1	4.69041	-	chr19	36677073	36678084	Postnatal	gene	36614051	36705641	-	center	17732	PeakInsideFeature		ENSMUSG00000087579.7	1500017E21Rik	any_internal	0.12809	0
5851	chr19	36689233	36689248	NR2F1_MA1537.1	8.95207	-	chr19	36689181	36689587	Postnatal	gene	36614051	36705641	-	start	16257	PeakInsideFeature		ENSMUSG00000087579.7	1500017E21Rik	any_internal	0.11732	0
5852	chr19	36705791	36705806	NR2F1_MA1537.1	7.9547	+	chr19	36704997	36706215	Postnatal	gene	36614051	36705641	-	start	35	OverlapStart		ENSMUSG00000087579.7	1500017E21Rik	any_promoter	0.37607	0
5853	chr19	36910614	36910629	NR2F1_MA1537.1	4.92699	-	chr19	36909809	36911125	Postnatal	gene	36917549	36919615	-	end	7082	Downstream		ENSMUSG00000047632.10	Fgfbp3	distal_enhancer	0.17641	0
5854	chr19	37050779	37050794	NR2F1_MA1537.1	8.534	+	chr19	37050748	37051268	Postnatal	gene	37021290	37208601	-	end	29718	PeakInsideFeature		ENSMUSG00000039652.16	Cpeb3	any_internal	0.17722	0
5855	chr19	37238557	37238572	NR2F1_MA1537.1	4.52103	+	chr19	37238074	37238941	Postnatal	gene	37233381	37233484	-	start	5023	Upstream		ENSMUSG00000089143.2	Gm25268	any_promoter	0.12989	0
5856	chr19	37530152	37530167	NR2F1_MA1537.1	7.70702	+	chr19	37530126	37530477	Postnatal	gene	37550417	37683245	+	start	20116	Upstream		ENSMUSG00000053799.6	Exoc6	distal_enhancer	0.13261	0
5857	chr19	37550846	37550861	NR2F1_MA1537.1	6.75371	+	chr19	37550050	37551289	Postnatal	gene	37550417	37683245	+	start	252	OverlapStart		ENSMUSG00000053799.6	Exoc6	any_promoter	0.31115	0
5858	chr19	38124472	38124487	NR2F1_MA1537.1	8.42849	-	chr19	38124333	38125280	Postnatal	gene	38116619	38125321	-	start	515	PeakInsideFeature		ENSMUSG00000024990.12	Rbp4	any_promoter	0.11548	0
5859	chr19	38324444	38324459	NR2F1_MA1537.1	8.38209	+	chr19	38323795	38325410	Postnatal	gene	38300082	38315270	-	start	9332	Upstream		ENSMUSG00000105709.1	Gm42723	any_promoter	0.07599	0
5860	chr19	38325085	38325100	NR2F1_MA1537.1	6.26085	-	chr19	38323795	38325410	Postnatal	gene	38300082	38315270	-	start	9332	Upstream		ENSMUSG00000105709.1	Gm42723	any_promoter	0.10515	0
5861	chr19	38348327	38348342	NR2F1_MA1537.1	5.41135	+	chr19	38348076	38349191	Postnatal	gene	38300082	38315270	-	start	33363	Upstream		ENSMUSG00000105709.1	Gm42723	distal_enhancer	0.17571	0
5862	chr19	38480998	38481013	NR2F1_MA1537.1	4.93275	-	chr19	38480482	38481688	Postnatal	gene	38481108	38785030	+	start	23	OverlapStart		ENSMUSG00000024998.17	Plce1	any_promoter	0.38113	0
5863	chr19	38488308	38488323	NR2F1_MA1537.1	6.38608	+	chr19	38488090	38488520	Postnatal	gene	38481108	38785030	+	start	7197	PeakInsideFeature		ENSMUSG00000024998.17	Plce1	any_internal	0.10753	0
5864	chr19	38729536	38729551	NR2F1_MA1537.1	5.75515	-	chr19	38729069	38729671	Postnatal	gene	38481108	38785030	+	end	55660	PeakInsideFeature		ENSMUSG00000024998.17	Plce1	any_internal	0.19033	0
5865	chr19	38836434	38836449	NR2F1_MA1537.1	5.26033	-	chr19	38836212	38837674	Postnatal	gene	38836578	38919923	+	start	365	OverlapStart		ENSMUSG00000048720.7	Tbc1d12	any_promoter	1.23763	1
5866	chr19	40370512	40370527	NR2F1_MA1537.1	4.7523	-	chr19	40370385	40370680	Postnatal	gene	40295048	40402267	-	center	21875	PeakInsideFeature		ENSMUSG00000025006.15	Sorbs1	any_internal	0.07562	0
5867	chr19	40377707	40377722	NR2F1_MA1537.1	4.67381	+	chr19	40377684	40378004	Postnatal	gene	40295048	40402267	-	start	24423	PeakInsideFeature		ENSMUSG00000025006.15	Sorbs1	any_internal	0.07235	0
5868	chr19	40488830	40488845	NR2F1_MA1537.1	4.39792	-	chr19	40488689	40488899	Postnatal												0.09139	0
5869	chr19	40708264	40708279	NR2F1_MA1537.1	4.78744	+	chr19	40708230	40708485	Postnatal	gene	40612365	40741602	+	center	31374	PeakInsideFeature		ENSMUSG00000048120.16	Entpd1	any_internal	0.06755	0
5870	chr19	40748775	40748790	NR2F1_MA1537.1	8.07228	+	chr19	40748672	40748977	Postnatal	gene	40748752	40827743	+	start	72	OverlapStart		ENSMUSG00000108929.1	Cc2d2b	any_promoter	0.07843	0
5871	chr19	41048140	41048155	NR2F1_MA1537.1	5.52278	-	chr19	41047545	41048205	Postnatal	gene	41029274	41059523	+	center	3477	PeakInsideFeature		ENSMUSG00000025014.12	Dntt	any_internal	0.11216	0
5872	chr19	41089732	41089747	NR2F1_MA1537.1	4.63826	+	chr19	41089640	41090434	Postnatal	gene	41083980	41206774	-	end	6057	PeakInsideFeature		ENSMUSG00000025013.14	Tll2	any_internal	0.13672	0
5873	chr19	41191226	41191241	NR2F1_MA1537.1	6.10122	+	chr19	41191166	41191430	Postnatal	gene	41083980	41206774	-	start	15476	PeakInsideFeature		ENSMUSG00000025013.14	Tll2	any_internal	0.10873	0
5874	chr19	41418232	41418247	NR2F1_MA1537.1	4.56402	+	chr19	41417995	41418254	Postnatal	gene	41274217	41385070	-	start	33054	Upstream		ENSMUSG00000025017.9	Pik3ap1	distal_enhancer	0.08434	0
5875	chr19	41613356	41613371	NR2F1_MA1537.1	4.48563	-	chr19	41613279	41613947	Postnatal	gene	41600256	41743665	-	end	13357	PeakInsideFeature		ENSMUSG00000025020.11	Slit1	any_internal	0.16498	0
5876	chr19	41656073	41656088	NR2F1_MA1537.1	8.18688	-	chr19	41656035	41656835	Postnatal	gene	41600256	41743665	-	center	15525	PeakInsideFeature		ENSMUSG00000025020.11	Slit1	any_internal	0.19895	0
5877	chr19	41764045	41764060	NR2F1_MA1537.1	5.4155	+	chr19	41763847	41764398	Postnatal	gene	41766587	41802084	-	end	2465	Downstream		ENSMUSG00000025154.14	Arhgap19	distal_enhancer	0.37805	0
5878	chr19	41764359	41764374	NR2F1_MA1537.1	8.3365	-	chr19	41763847	41764398	Postnatal	gene	41766587	41802084	-	end	2465	Downstream		ENSMUSG00000025154.14	Arhgap19	distal_enhancer	0.10217	0
5879	chr19	41870128	41870143	NR2F1_MA1537.1	5.70179	+	chr19	41870057	41870348	Postnatal	gene	41862851	41896153	-	end	7351	PeakInsideFeature		ENSMUSG00000035049.3	Rrp12	any_internal	0.11473	0
5880	chr19	42010543	42010558	NR2F1_MA1537.1	6.83246	+	chr19	42010523	42010745	Postnatal	gene	41981762	42034641	+	center	2433	PeakInsideFeature		ENSMUSG00000025171.1	Ubtd1	any_internal	0.08658	0
5881	chr19	42010600	42010615	NR2F1_MA1537.1	4.5303	+	chr19	42010523	42010745	Postnatal	gene	41981762	42034641	+	center	2433	PeakInsideFeature		ENSMUSG00000025171.1	Ubtd1	any_internal	0.12361	0
5882	chr19	42035358	42035373	NR2F1_MA1537.1	6.02553	-	chr19	42035195	42035816	Postnatal	gene	42036037	42045110	+	start	532	Upstream		ENSMUSG00000025172.2	Ankrd2	any_promoter	0.08306	0
5883	chr19	42035801	42035816	NR2F1_MA1537.1	7.04684	+	chr19	42035195	42035816	Postnatal	gene	42036037	42045110	+	start	532	Upstream		ENSMUSG00000025172.2	Ankrd2	any_promoter	0.08488	0
5884	chr19	42090025	42090040	NR2F1_MA1537.1	4.96608	-	chr19	42090017	42091093	Postnatal	gene	42090434	42122218	+	start	121	OverlapStart		ENSMUSG00000025178.8	Pi4k2a	any_promoter	0.15217	0
5885	chr19	42090204	42090219	NR2F1_MA1537.1	6.67955	+	chr19	42090017	42091093	Postnatal	gene	42090434	42122218	+	start	121	OverlapStart		ENSMUSG00000025178.8	Pi4k2a	any_promoter	4.49362	1
5886	chr19	42128738	42128753	NR2F1_MA1537.1	6.2601	+	chr19	42128493	42129724	Postnatal	gene	42123272	42129059	-	start	49	OverlapStart		ENSMUSG00000018821.3	Avpi1	any_promoter	0.45785	0
5887	chr19	42217367	42217382	NR2F1_MA1537.1	9.47882	+	chr19	42217261	42217773	Postnatal	gene	42197970	42202252	-	start	15265	Upstream		ENSMUSG00000018822.7	Sfrp5	distal_enhancer	0.05573	0
5888	chr19	42256358	42256373	NR2F1_MA1537.1	9.30707	-	chr19	42255240	42257275	Postnatal	gene	42247573	42270348	+	center	2703	PeakInsideFeature		ENSMUSG00000042532.14	Golga7b	any_internal	0.14855	0
5889	chr19	42519037	42519052	NR2F1_MA1537.1	7.1438	-	chr19	42518218	42519344	Postnatal	gene	42518758	42592343	+	start	23	OverlapStart		ENSMUSG00000025184.10	R3hcc1l	any_promoter	0.52403	0
5890	chr19	42903085	42903100	NR2F1_MA1537.1	7.44279	+	chr19	42902515	42903281	Postnatal	gene	42788946	43388311	-	end	113952	PeakInsideFeature		ENSMUSG00000074852.3	Hpse2	any_internal	0.11498	0
5891	chr19	42909727	42909742	NR2F1_MA1537.1	4.60776	-	chr19	42909551	42910026	Postnatal	gene	42788946	43388311	-	end	120842	PeakInsideFeature		ENSMUSG00000074852.3	Hpse2	any_internal	0.12395	0
5892	chr19	43495150	43495165	NR2F1_MA1537.1	7.1066	-	chr19	43494960	43495169	Postnatal	gene	43440435	43497212	+	end	2148	PeakInsideFeature		ENSMUSG00000025189.8	Cnnm1	any_internal	0.0515	0
5893	chr19	43675022	43675037	NR2F1_MA1537.1	6.97692	-	chr19	43674402	43676110	Postnatal	gene	43663821	43674881	-	start	375	OverlapStart		ENSMUSG00000040414.7	Slc25a28	any_promoter	6.41579	1
5894	chr19	43957752	43957767	NR2F1_MA1537.1	10.1426	+	chr19	43957568	43958186	Postnatal	gene	43956306	43986556	-	end	1571	PeakInsideFeature		ENSMUSG00000025196.4	Cpn1	any_internal	0.05807	0
5895	chr19	44107776	44107791	NR2F1_MA1537.1	7.81081	-	chr19	44106941	44108101	Postnatal	gene	44073334	44107480	-	start	41	OverlapStart		ENSMUSG00000025199.16	Chuk	any_promoter	0.40479	0
5896	chr19	44333071	44333086	NR2F1_MA1537.1	5.93449	+	chr19	44332900	44333368	Postnatal	gene	44333091	44346743	+	start	43	OverlapStart		ENSMUSG00000050195.8	Scd4	any_promoter	0.12248	0
5897	chr19	44401035	44401050	NR2F1_MA1537.1	5.15873	-	chr19	44400551	44401360	Postnatal	gene	44394450	44407709	-	center	124	PeakInsideFeature		ENSMUSG00000037071.2	Scd1	any_internal	0.07539	0
5898	chr19	44555207	44555222	NR2F1_MA1537.1	4.73721	-	chr19	44554620	44555688	Postnatal	gene	44548571	44555440	-	start	286	OverlapStart		ENSMUSG00000025204.10	Ndufb8	any_promoter	0.28029	0
5899	chr19	44677001	44677016	NR2F1_MA1537.1	9.74717	+	chr19	44676715	44677134	Postnatal	gene	44692366	44695275	-	end	15442	Downstream		ENSMUSG00000097683.1	Gm26644	distal_enhancer	0.06533	0
5900	chr19	44882186	44882201	NR2F1_MA1537.1	5.27526	-	chr19	44882144	44883109	Postnatal	gene	44756044	44837871	+	end	44755	Downstream		ENSMUSG00000004231.15	Pax2	distal_enhancer	0.09191	0
5901	chr19	44882478	44882493	NR2F1_MA1537.1	5.9534	+	chr19	44882144	44883109	Postnatal	gene	44756044	44837871	+	end	44755	Downstream		ENSMUSG00000004231.15	Pax2	distal_enhancer	0.11139	0
5902	chr19	44908392	44908407	NR2F1_MA1537.1	4.62158	-	chr19	44907927	44908547	Postnatal	gene	44931118	44983787	+	start	22881	Upstream		ENSMUSG00000036097.7	Fam178a	distal_enhancer	0.11226	0
5903	chr19	45058649	45058664	NR2F1_MA1537.1	5.41934	-	chr19	45058016	45059159	Postnatal	gene	45047575	45056383	+	end	2204	Downstream		ENSMUSG00000025212.16	Sfxn3	distal_enhancer	1.47982	1
5904	chr19	45176933	45176948	NR2F1_MA1537.1	7.1343	-	chr19	45176821	45177624	Postnatal	gene	45154056	45159304	-	start	17918	Upstream		ENSMUSG00000092346.1	Tlx1os	distal_enhancer	0.07454	0
5905	chr19	45301158	45301173	NR2F1_MA1537.1	7.00159	+	chr19	45301091	45302947	Postnatal	gene	45300453	45311011	-	end	1566	PeakInsideFeature		ENSMUSG00000100618.1	Gm29595	any_internal	0.29419	0
5906	chr19	45301419	45301434	NR2F1_MA1537.1	7.86557	-	chr19	45301091	45302947	Postnatal	gene	45300453	45311011	-	end	1566	PeakInsideFeature		ENSMUSG00000100618.1	Gm29595	any_internal	0.21105	0
5907	chr19	45326760	45326775	NR2F1_MA1537.1	6.30308	-	chr19	45326353	45326881	Postnatal	gene	45329628	45338323	-	end	3011	Downstream		ENSMUSG00000100417.1	Gm28578	distal_enhancer	0.25602	0
5908	chr19	45596291	45596306	NR2F1_MA1537.1	6.0304	-	chr19	45596020	45596430	Postnatal	gene	45578253	45660312	-	end	17972	PeakInsideFeature		ENSMUSG00000040913.10	Fbxw4	any_internal	0.16527	0
5909	chr19	45783642	45783657	NR2F1_MA1537.1	6.46716	+	chr19	45782545	45784139	Postnatal	gene	45750260	45783520	-	start	178	OverlapStart		ENSMUSG00000025220.7	Mgea5	any_promoter	2.86027	1
5910	chr19	45847762	45847777	NR2F1_MA1537.1	4.56493	+	chr19	45847478	45847799	Postnatal	gene	45818143	45998488	-	end	29495	PeakInsideFeature		ENSMUSG00000039901.9	9130011E15Rik	any_internal	0.05818	0
5911	chr19	45998123	45998138	NR2F1_MA1537.1	16.316	+	chr19	45997849	45999037	Postnatal	gene	45818143	45998488	-	start	45	OverlapStart		ENSMUSG00000039901.9	9130011E15Rik	any_promoter	0.25957	0
5912	chr19	46046067	46046082	NR2F1_MA1537.1	5.50219	+	chr19	46044795	46046358	Postnatal	gene	46032592	46045214	-	start	362	OverlapStart		ENSMUSG00000025223.14	Ldb1	any_promoter	0.32544	0
5913	chr19	46076063	46076078	NR2F1_MA1537.1	6.329	-	chr19	46075518	46076512	Postnatal	gene	46075862	46085528	+	start	153	OverlapStart		ENSMUSG00000015176.9	Nolc1	any_promoter	0.86345	1
5914	chr19	46136046	46136061	NR2F1_MA1537.1	5.21798	+	chr19	46135306	46136743	Postnatal	gene	46135684	46148326	-	end	340	OverlapEnd		ENSMUSG00000025229.15	Pitx3	any_internal	0.1099	0
5915	chr19	46317538	46317553	NR2F1_MA1537.1	5.43048	-	chr19	46317449	46318249	Postnatal	gene	46312086	46327156	-	center	1772	PeakInsideFeature		ENSMUSG00000037126.15	Psd	any_internal	0.14368	0
5916	chr19	46328995	46329010	NR2F1_MA1537.1	5.97833	+	chr19	46327938	46329199	Postnatal	gene	46328183	46330446	+	start	385	OverlapStart		ENSMUSG00000025226.11	Fbxl15	any_promoter	0.21669	0
5917	chr19	46452394	46452409	NR2F1_MA1537.1	9.69796	-	chr19	46452110	46452866	Postnatal	gene	46396895	46488804	+	center	9639	PeakInsideFeature		ENSMUSG00000025231.16	Sufu	any_internal	0.16766	0
5918	chr19	46523386	46523401	NR2F1_MA1537.1	8.90271	+	chr19	46523371	46524295	Postnatal	gene	46531108	46573085	-	end	7275	Downstream		ENSMUSG00000025035.8	Arl3	distal_enhancer	0.22276	0
5919	chr19	46528989	46529004	NR2F1_MA1537.1	7.37692	-	chr19	46528409	46529231	Postnatal	gene	46531108	46573085	-	end	2288	Downstream		ENSMUSG00000025035.8	Arl3	distal_enhancer	0.40827	0
5920	chr19	46599423	46599438	NR2F1_MA1537.1	4.51879	+	chr19	46598658	46599763	Postnatal	gene	46599083	46657389	+	start	127	OverlapStart		ENSMUSG00000047731.17	Wbp1l	any_promoter	0.15311	0
5921	chr19	46707433	46707448	NR2F1_MA1537.1	8.01438	+	chr19	46707301	46708107	Postnatal	gene	46707442	46741095	+	start	262	OverlapStart		ENSMUSG00000003559.7	As3mt	any_promoter	0.18563	0
5922	chr19	46707567	46707582	NR2F1_MA1537.1	8.76032	-	chr19	46707301	46708107	Postnatal	gene	46707442	46741095	+	start	262	OverlapStart		ENSMUSG00000003559.7	As3mt	any_promoter	0.06816	0
5923	chr19	47212493	47212508	NR2F1_MA1537.1	8.97395	+	chr19	47211325	47212593	Postnatal	gene	47178819	47259440	+	center	7170	PeakInsideFeature		ENSMUSG00000006435.15	Neurl1a	any_internal	0.0967	0
5924	chr19	47343276	47343291	NR2F1_MA1537.1	10.9561	+	chr19	47342748	47343767	Postnatal	gene	47260173	47464411	-	center	19035	PeakInsideFeature		ENSMUSG00000053617.11	Sh3pxd2a	any_internal	0.07546	0
5925	chr19	47463983	47463998	NR2F1_MA1537.1	4.67341	+	chr19	47463692	47465015	Postnatal	gene	47260173	47464411	-	start	58	OverlapStart		ENSMUSG00000053617.11	Sh3pxd2a	any_promoter	0.13841	0
5926	chr19	47484114	47484129	NR2F1_MA1537.1	4.70185	+	chr19	47484106	47484605	Postnatal	gene	47501032	47537507	-	end	16677	Downstream		ENSMUSG00000042694.17	Obfc1	distal_enhancer	0.09162	0
5927	chr19	47536910	47536925	NR2F1_MA1537.1	11.4752	-	chr19	47536575	47537743	Postnatal	gene	47501032	47537507	-	start	348	OverlapStart		ENSMUSG00000042694.17	Obfc1	any_promoter	0.30829	0
5928	chr19	47560321	47560336	NR2F1_MA1537.1	5.18185	+	chr19	47560147	47560491	Postnatal	gene	47579677	47645246	+	start	19358	Upstream		ENSMUSG00000025060.14	Slk	distal_enhancer	0.11205	0
5929	chr19	47579536	47579551	NR2F1_MA1537.1	5.13466	+	chr19	47579049	47580209	Postnatal	gene	47579677	47645246	+	start	48	OverlapStart		ENSMUSG00000025060.14	Slk	any_promoter	0.66577	1
5930	chr19	47580162	47580177	NR2F1_MA1537.1	4.52619	+	chr19	47579049	47580209	Postnatal	gene	47579677	47645246	+	start	48	OverlapStart		ENSMUSG00000025060.14	Slk	any_promoter	0.1001	0
5931	chr19	47883112	47883127	NR2F1_MA1537.1	5.21048	+	chr19	47882539	47883236	Postnatal	gene	47865544	47886324	+	end	3437	PeakInsideFeature		ENSMUSG00000025069.14	Gsto2	any_internal	0.17627	0
5932	chr19	47937833	47937848	NR2F1_MA1537.1	6.01581	+	chr19	47937383	47938246	Postnatal	gene	47937711	48035379	+	start	103	OverlapStart		ENSMUSG00000046585.8	Cfap58	any_promoter	0.53069	0
5933	chr19	48238282	48238297	NR2F1_MA1537.1	4.93307	+	chr19	48237998	48238946	Postnatal	gene	48206024	48805505	+	start	32448	PeakInsideFeature		ENSMUSG00000063434.5	Sorcs3	any_internal	0.06454	0
5934	chr19	48343840	48343855	NR2F1_MA1537.1	5.97833	+	chr19	48343567	48344100	Postnatal	gene	48206024	48805505	+	start	137809	PeakInsideFeature		ENSMUSG00000063434.5	Sorcs3	any_internal	0.10548	0
5935	chr19	48378265	48378280	NR2F1_MA1537.1	5.75692	+	chr19	48378129	48378369	Postnatal	gene	48206024	48805505	+	center	127515	PeakInsideFeature		ENSMUSG00000063434.5	Sorcs3	any_internal	0.08867	0
5936	chr19	52966472	52966487	NR2F1_MA1537.1	4.91686	+	chr19	52966329	52966805	Postnatal	gene	52943416	53040214	-	end	23151	PeakInsideFeature		ENSMUSG00000025027.17	Xpnpep1	any_internal	0.1663	0
5937	chr19	53284588	53284603	NR2F1_MA1537.1	4.48262	-	chr19	53284346	53285184	Postnatal	gene	53310505	53375810	+	start	25740	Upstream		ENSMUSG00000025025.13	Mxi1	distal_enhancer	0.15072	0
5938	chr19	53390759	53390774	NR2F1_MA1537.1	7.99715	+	chr19	53389891	53391311	Postnatal	gene	53379213	53390573	-	start	28	OverlapStart		ENSMUSG00000025024.6	Smndc1	any_promoter	3.57999	1
5939	chr19	53421764	53421779	NR2F1_MA1537.1	7.20233	+	chr19	53420816	53421888	Postnatal	gene	53441211	53464796	-	end	19859	Downstream		ENSMUSG00000097636.7	Mirt1	distal_enhancer	0.14754	0
5940	chr19	53500818	53500833	NR2F1_MA1537.1	5.69225	+	chr19	53500291	53501186	Postnatal	gene	53529108	53542431	+	start	28370	Upstream		ENSMUSG00000034765.6	Dusp5	distal_enhancer	0.1238	0
5941	chr19	53529717	53529732	NR2F1_MA1537.1	6.55283	-	chr19	53528441	53529908	Postnatal	gene	53529108	53542431	+	start	66	OverlapStart		ENSMUSG00000034765.6	Dusp5	any_promoter	0.14748	0
5942	chr19	53649092	53649107	NR2F1_MA1537.1	4.59218	+	chr19	53648179	53649672	Postnatal	gene	53600397	53645833	+	end	3092	Downstream		ENSMUSG00000024974.10	Smc3	distal_enhancer	0.12689	0
5943	chr19	53705696	53705711	NR2F1_MA1537.1	4.58341	+	chr19	53704704	53705772	Postnatal	gene	53677305	53867080	+	start	27933	PeakInsideFeature		ENSMUSG00000043639.14	Rbm20	any_internal	0.3214	0
5944	chr19	53893221	53893236	NR2F1_MA1537.1	6.93646	+	chr19	53893089	53893408	Postnatal	gene	53892230	53929861	+	start	1018	PeakInsideFeature		ENSMUSG00000024975.12	Pdcd4	any_internal	0.10221	0
5945	chr19	54180891	54180906	NR2F1_MA1537.1	8.17173	+	chr19	54180628	54181331	Postnatal												0.13549	0
5946	chr19	54756695	54756710	NR2F1_MA1537.1	11.2138	-	chr19	54756487	54757468	Postnatal												0.13197	0
5947	chr19	54838174	54838189	NR2F1_MA1537.1	7.04798	-	chr19	54837990	54838677	Postnatal												0.05565	0
5948	chr19	55061053	55061068	NR2F1_MA1537.1	6.6062	-	chr19	55060908	55062490	Postnatal	gene	55069733	55099451	-	end	8034	Downstream		ENSMUSG00000024978.10	Gpam	distal_enhancer	0.30502	0
5949	chr19	55099023	55099038	NR2F1_MA1537.1	5.15248	+	chr19	55098449	55100083	Postnatal	gene	55069733	55099451	-	start	185	OverlapStart		ENSMUSG00000024978.10	Gpam	any_promoter	0.3616	0
5950	chr19	55184828	55184843	NR2F1_MA1537.1	6.47521	-	chr19	55184555	55186120	Postnatal	gene	55192677	55192734	+	start	7340	Upstream		ENSMUSG00000098289.1	Mir6715	any_promoter	0.089	0
5951	chr19	55198485	55198500	NR2F1_MA1537.1	5.26567	+	chr19	55198374	55198768	Postnatal	gene	55198296	55241236	-	end	275	PeakInsideFeature		ENSMUSG00000055523.6	Gucy2g	any_internal	0.18133	0
5952	chr19	55206833	55206848	NR2F1_MA1537.1	5.20334	+	chr19	55206547	55207467	Postnatal	gene	55198296	55241236	-	end	8711	PeakInsideFeature		ENSMUSG00000055523.6	Gucy2g	any_internal	0.21397	0
5953	chr19	55218563	55218578	NR2F1_MA1537.1	5.62624	-	chr19	55218121	55219235	Postnatal	gene	55198296	55241236	-	center	1088	PeakInsideFeature		ENSMUSG00000055523.6	Gucy2g	any_internal	0.65631	1
5954	chr19	55253801	55253816	NR2F1_MA1537.1	4.77104	+	chr19	55253651	55254964	Postnatal	gene	55253368	55296627	+	start	939	PeakInsideFeature		ENSMUSG00000024981.5	Acsl5	any_promoter	0.10237	0
5955	chr19	55315549	55315564	NR2F1_MA1537.1	5.38883	-	chr19	55315375	55316776	Postnatal	gene	55298300	55316032	-	start	43	OverlapStart		ENSMUSG00000024982.9	Zdhhc6	any_promoter	0.27455	0
5956	chr19	55333118	55333133	NR2F1_MA1537.1	6.87118	+	chr19	55332640	55333286	Postnatal	gene	55316350	55626561	+	start	16613	PeakInsideFeature		ENSMUSG00000024983.9	Vti1a	any_internal	0.05901	0
5957	chr19	55914781	55914796	NR2F1_MA1537.1	4.96551	-	chr19	55914693	55915456	Postnatal	gene	55741809	55933654	+	end	18580	PeakInsideFeature		ENSMUSG00000024985.18	Tcf7l2	any_internal	0.08733	0
5958	chr19	55915397	55915412	NR2F1_MA1537.1	4.96765	+	chr19	55914693	55915456	Postnatal	gene	55741809	55933654	+	end	18580	PeakInsideFeature		ENSMUSG00000024985.18	Tcf7l2	any_internal	0.09792	0
5959	chr19	56029963	56029978	NR2F1_MA1537.1	5.87155	-	chr19	56029367	56030296	Postnatal												0.28059	0
5960	chr19	56423402	56423417	NR2F1_MA1537.1	4.80314	+	chr19	56422502	56423909	Postnatal	gene	56397128	56442344	+	center	3469	PeakInsideFeature		ENSMUSG00000025076.9	Casp7	any_internal	0.1179	0
5961	chr19	56486089	56486104	NR2F1_MA1537.1	4.57898	+	chr19	56485758	56486471	Postnatal	gene	56461636	56486729	+	end	615	PeakInsideFeature		ENSMUSG00000035818.13	Plekhs1	any_internal	0.10266	0
5962	chr19	56637386	56637401	NR2F1_MA1537.1	14.4444	-	chr19	56637158	56637975	Postnatal	gene	56548260	56598846	+	end	38720	Downstream		ENSMUSG00000025078.8	Nhlrc2	distal_enhancer	0.21187	0
5963	chr19	56711087	56711102	NR2F1_MA1537.1	7.67085	-	chr19	56710469	56711221	Postnatal	gene	56722371	56724862	+	start	11526	Upstream		ENSMUSG00000035283.4	Adrb1	distal_enhancer	0.05842	0
5964	chr19	56723445	56723460	NR2F1_MA1537.1	4.53293	-	chr19	56721285	56723641	Postnatal	gene	56722371	56724862	+	start	92	OverlapStart		ENSMUSG00000035283.4	Adrb1	any_promoter	0.12517	0
5965	chr19	56955638	56955653	NR2F1_MA1537.1	6.78498	+	chr19	56955573	56956386	Postnatal	gene	56912360	57008228	-	center	4315	PeakInsideFeature		ENSMUSG00000025083.17	Afap1l2	any_internal	0.11264	0
5966	chr19	57161617	57161632	NR2F1_MA1537.1	5.45595	-	chr19	57161462	57162274	Postnatal	gene	57032732	57314919	-	center	11957	PeakInsideFeature		ENSMUSG00000025085.16	Ablim1	any_internal	0.07992	0
5967	chr19	57314510	57314525	NR2F1_MA1537.1	7.60104	+	chr19	57313981	57315377	Postnatal	gene	57032732	57314919	-	start	240	OverlapStart		ENSMUSG00000025085.16	Ablim1	any_promoter	0.10808	0
5968	chr19	57352665	57352680	NR2F1_MA1537.1	13.0094	-	chr19	57352002	57353010	Postnatal	gene	57361008	57389594	+	start	8502	Upstream		ENSMUSG00000033478.4	Fam160b1	any_promoter	0.09932	0
5969	chr19	57361487	57361502	NR2F1_MA1537.1	4.86835	-	chr19	57360104	57361789	Postnatal	gene	57361008	57389594	+	start	62	OverlapStart		ENSMUSG00000033478.4	Fam160b1	any_promoter	0.38553	0
5970	chr19	57402749	57402764	NR2F1_MA1537.1	4.60505	+	chr19	57402426	57402866	Postnatal	gene	57361008	57389594	+	end	13052	Downstream		ENSMUSG00000033478.4	Fam160b1	distal_enhancer	0.07789	0
5971	chr19	57482991	57483006	NR2F1_MA1537.1	4.78908	-	chr19	57482859	57483095	Postnatal	gene	57452905	57491005	+	end	8028	PeakInsideFeature		ENSMUSG00000025086.12	Trub1	any_internal	0.09477	0
5972	chr19	57536683	57536698	NR2F1_MA1537.1	6.98798	-	chr19	57536413	57536920	Postnatal	gene	57452905	57491005	+	end	45661	Downstream		ENSMUSG00000025086.12	Trub1	distal_enhancer	0.09085	0
5973	chr19	57561010	57561025	NR2F1_MA1537.1	4.70618	-	chr19	57560702	57561138	Postnatal												0.14448	0
5974	chr19	58220780	58220795	NR2F1_MA1537.1	5.93223	+	chr19	58220567	58220883	Postnatal	gene	58204138	58236047	+	center	633	PeakInsideFeature		ENSMUSG00000087002.1	Gm16277	any_internal	0.10784	0
5975	chr19	58469775	58469790	NR2F1_MA1537.1	7.0318	-	chr19	58469451	58469807	Postnatal	gene	58235603	58455909	-	start	13720	Upstream		ENSMUSG00000025089.15	Gfra1	distal_enhancer	0.07102	0
5976	chr19	58762755	58762770	NR2F1_MA1537.1	7.00473	+	chr19	58762348	58763436	Postnatal	gene	58759722	58777533	+	start	3170	PeakInsideFeature		ENSMUSG00000025091.3	Pnliprp2	any_internal	0.12616	0
5977	chr19	58763096	58763111	NR2F1_MA1537.1	6.57956	+	chr19	58762348	58763436	Postnatal	gene	58759722	58777533	+	start	3170	PeakInsideFeature		ENSMUSG00000025091.3	Pnliprp2	any_internal	0.41265	0
5978	chr19	58860281	58860296	NR2F1_MA1537.1	5.02181	-	chr19	58859079	58860706	Postnatal	gene	58795750	58860984	-	start	1092	PeakInsideFeature		ENSMUSG00000025092.6	Hspa12a	any_internal	0.15041	0
5979	chr19	58861165	58861180	NR2F1_MA1537.1	4.78991	+	chr19	58860908	58861474	Postnatal	gene	58795750	58860984	-	start	207	OverlapStart		ENSMUSG00000025092.6	Hspa12a	any_promoter	0.32303	0
5980	chr19	59469183	59469198	NR2F1_MA1537.1	5.56895	-	chr19	59469007	59469638	Postnatal	gene	59458371	59465357	+	end	3965	Downstream		ENSMUSG00000043969.4	Emx2	distal_enhancer	0.07215	0
5981	chr19	59492301	59492316	NR2F1_MA1537.1	14.4444	+	chr19	59492297	59492694	Postnatal	gene	59493135	59559391	+	start	640	Upstream		ENSMUSG00000100119.1	2700089I24Rik	any_promoter	0.06739	0
5982	chr19	59542684	59542699	NR2F1_MA1537.1	6.67478	-	chr19	59541468	59542805	Postnatal	gene	59493135	59559391	+	center	15873	PeakInsideFeature		ENSMUSG00000100119.1	2700089I24Rik	any_internal	0.17028	0
5983	chr19	59943685	59943700	NR2F1_MA1537.1	4.80472	+	chr19	59942785	59944171	Postnatal	gene	59902883	59943654	-	start	176	OverlapStart		ENSMUSG00000040022.14	Rab11fip2	any_promoter	2.35547	1
5984	chr19	60611201	60611216	NR2F1_MA1537.1	4.91708	+	chr19	60611110	60611354	Postnatal	gene	60524695	60581023	-	start	30209	Upstream		ENSMUSG00000033417.15	Cacul1	distal_enhancer	0.11258	0
5985	chr19	60790362	60790377	NR2F1_MA1537.1	4.97308	-	chr19	60789919	60791451	Postnatal	gene	60761115	60790693	-	start	8	OverlapStart		ENSMUSG00000024991.7	Eif3a	any_promoter	0.53373	0
5986	chr19	60790863	60790878	NR2F1_MA1537.1	6.14688	-	chr19	60789919	60791451	Postnatal	gene	60761115	60790693	-	start	8	OverlapStart		ENSMUSG00000024991.7	Eif3a	any_promoter	0.77467	1
5987	chr19	60874714	60874729	NR2F1_MA1537.1	8.63798	-	chr19	60873983	60874904	Postnatal	gene	60864050	60874556	-	start	113	OverlapStart		ENSMUSG00000024997.7	Prdx3	any_promoter	0.40174	0
5988	chr19	61084919	61084934	NR2F1_MA1537.1	6.31567	-	chr19	61084314	61085218	Postnatal	gene	60889748	61092553	+	end	7787	PeakInsideFeature		ENSMUSG00000003228.8	Grk5	any_internal	0.11447	0
5989	chr19	61225577	61225592	NR2F1_MA1537.1	5.71178	-	chr19	61225334	61227911	Postnatal	gene	61224401	61228418	-	center	213	PeakInsideFeature		ENSMUSG00000059326.6	Csf2ra	any_internal	0.35248	0
5990	chr19	61226401	61226416	NR2F1_MA1537.1	6.80774	+	chr19	61225334	61227911	Postnatal	gene	61224401	61228418	-	center	213	PeakInsideFeature		ENSMUSG00000059326.6	Csf2ra	any_internal	0.64937	1
5991	chr19	61227134	61227149	NR2F1_MA1537.1	12.3776	+	chr19	61225334	61227911	Postnatal	gene	61224401	61228418	-	center	213	PeakInsideFeature		ENSMUSG00000059326.6	Csf2ra	any_internal	0.27586	0
5992	chr19	61227236	61227251	NR2F1_MA1537.1	4.476	-	chr19	61225334	61227911	Postnatal	gene	61224401	61228418	-	center	213	PeakInsideFeature		ENSMUSG00000059326.6	Csf2ra	any_internal	1.39525	1
5993	chr19	61265589	61265604	NR2F1_MA1537.1	4.53676	+	chr19	61265387	61265896	Postnatal	gene	61296901	61297069	-	end	31260	Downstream		ENSMUSG00000095993.1	Gm21060	distal_enhancer	0.18151	0
5994	chr2	3118150	3118165	NR2F1_MA1537.1	6.28	+	chr2	3117932	3119167	Postnatal	gene	3114223	3227806	+	start	4326	PeakInsideFeature		ENSMUSG00000050530.14	Fam171a1	any_internal	0.20434	0
5995	chr2	3132552	3132567	NR2F1_MA1537.1	5.09317	+	chr2	3132526	3132824	Postnatal	gene	3114223	3227806	+	start	18452	PeakInsideFeature		ENSMUSG00000050530.14	Fam171a1	any_internal	0.09572	0
5996	chr2	3219034	3219049	NR2F1_MA1537.1	4.77348	-	chr2	3218463	3219061	Postnatal	gene	3114223	3227806	+	end	9044	PeakInsideFeature		ENSMUSG00000050530.14	Fam171a1	any_internal	0.0403	0
5997	chr2	3348957	3348972	NR2F1_MA1537.1	5.04846	+	chr2	3348951	3349281	Postnatal	gene	3341981	3397210	-	end	7135	PeakInsideFeature		ENSMUSG00000026645.11	Olah	any_internal	0.04252	0
5998	chr2	3424379	3424394	NR2F1_MA1537.1	5.8108	+	chr2	3423769	3424671	Postnatal	gene	3424130	3464130	+	start	90	OverlapStart		ENSMUSG00000026648.18	Dclre1c	any_promoter	0.34443	0
5999	chr2	3513329	3513344	NR2F1_MA1537.1	5.09695	-	chr2	3512138	3513621	Postnatal	gene	3488849	3512814	-	start	65	OverlapStart		ENSMUSG00000109865.1	Hspa14	any_promoter	1.19436	1
6000	chr2	3799865	3799880	NR2F1_MA1537.1	6.34676	+	chr2	3799710	3800316	Postnatal	gene	3613757	3782142	+	end	17871	Downstream		ENSMUSG00000026655.14	Fam107b	distal_enhancer	0.12093	0
6001	chr2	3823076	3823091	NR2F1_MA1537.1	4.92649	-	chr2	3822874	3823669	Postnatal	gene	3855029	3877575	+	start	31758	Upstream		ENSMUSG00000085656.1	Gm13180	distal_enhancer	0.05589	0
6002	chr2	3958749	3958764	NR2F1_MA1537.1	5.54203	-	chr2	3958113	3959588	Postnatal	gene	3925807	3929139	-	start	29711	Upstream		ENSMUSG00000086445.1	Gm13191	distal_enhancer	0.32254	0
6003	chr2	4253587	4253602	NR2F1_MA1537.1	5.28261	-	chr2	4252528	4253710	Postnatal	gene	4017716	4614043	+	center	62760	PeakInsideFeature		ENSMUSG00000026657.16	Frmd4a	any_internal	0.19533	0
6004	chr2	4257870	4257885	NR2F1_MA1537.1	4.46645	+	chr2	4257724	4257961	Postnatal	gene	4017716	4614043	+	center	58037	PeakInsideFeature		ENSMUSG00000026657.16	Frmd4a	any_internal	0.17031	0
6005	chr2	4301511	4301526	NR2F1_MA1537.1	4.54838	+	chr2	4300510	4301546	Postnatal	gene	4287594	4301167	-	start	139	OverlapStart		ENSMUSG00000087355.7	Gm13187	any_promoter	0.09152	0
6006	chr2	4453140	4453155	NR2F1_MA1537.1	5.4506	+	chr2	4453060	4453302	Postnatal	gene	4017716	4614043	+	center	137302	PeakInsideFeature		ENSMUSG00000026657.16	Frmd4a	any_internal	0.12878	0
6007	chr2	4865014	4865029	NR2F1_MA1537.1	5.05599	-	chr2	4864201	4865224	Postnatal	gene	4881563	4910557	+	start	16851	Upstream		ENSMUSG00000026662.13	Sephs1	distal_enhancer	0.08534	0
6008	chr2	5012568	5012583	NR2F1_MA1537.1	6.22764	+	chr2	5012353	5013105	Postnatal	gene	4989713	5012791	-	start	62	OverlapStart		ENSMUSG00000026669.14	Mcm10	any_promoter	0.22939	0
6009	chr2	5942487	5942502	NR2F1_MA1537.1	4.86926	-	chr2	5942092	5943299	Postnatal	gene	5896114	5942792	-	start	97	OverlapStart		ENSMUSG00000025815.13	Dhtkd1	any_promoter	0.28115	0
6010	chr2	5942912	5942927	NR2F1_MA1537.1	9.10131	+	chr2	5942092	5943299	Postnatal	gene	5896114	5942792	-	start	97	OverlapStart		ENSMUSG00000025815.13	Dhtkd1	any_promoter	0.50815	0
6011	chr2	5950818	5950833	NR2F1_MA1537.1	4.65063	-	chr2	5950676	5952182	Postnatal	gene	5951468	6056703	+	start	39	OverlapStart		ENSMUSG00000043241.14	Upf2	any_promoter	0.47891	0
6012	chr2	5950913	5950928	NR2F1_MA1537.1	5.52096	-	chr2	5950676	5952182	Postnatal	gene	5951468	6056703	+	start	39	OverlapStart		ENSMUSG00000043241.14	Upf2	any_promoter	2.07344	1
6013	chr2	6193480	6193495	NR2F1_MA1537.1	8.88218	+	chr2	6192880	6193852	Postnatal	gene	6193250	6321611	+	start	116	OverlapStart		ENSMUSG00000087125.1	A230108P19Rik	any_promoter	0.10349	0
6014	chr2	6196532	6196547	NR2F1_MA1537.1	5.35158	-	chr2	6196472	6196812	Postnatal	gene	6193250	6321611	+	start	3392	PeakInsideFeature		ENSMUSG00000087125.1	A230108P19Rik	any_internal	0.14645	0
6015	chr2	6256636	6256651	NR2F1_MA1537.1	6.74858	-	chr2	6255529	6256748	Postnatal	gene	6255945	6257266	-	end	193	OverlapEnd		ENSMUSG00000087485.1	Gm13383	any_internal	0.19539	0
6016	chr2	6405234	6405249	NR2F1_MA1537.1	8.71248	+	chr2	6405147	6405807	Postnatal	gene	6322666	6446390	+	center	20949	PeakInsideFeature		ENSMUSG00000039046.15	Usp6nl	any_internal	0.12299	0
6017	chr2	6527380	6527395	NR2F1_MA1537.1	5.05943	+	chr2	6526774	6527532	Postnatal	gene	6539693	7509563	-	end	12540	Downstream		ENSMUSG00000002107.18	Celf2	distal_enhancer	0.08948	0
6018	chr2	6537420	6537435	NR2F1_MA1537.1	9.87528	-	chr2	6537403	6538853	Postnatal	gene	6539693	7509563	-	end	1565	Downstream		ENSMUSG00000002107.18	Celf2	distal_enhancer	0.19708	0
6019	chr2	6537814	6537829	NR2F1_MA1537.1	4.73129	-	chr2	6537403	6538853	Postnatal	gene	6539693	7509563	-	end	1565	Downstream		ENSMUSG00000002107.18	Celf2	distal_enhancer	0.32985	0
6020	chr2	6705906	6705921	NR2F1_MA1537.1	7.40961	+	chr2	6705737	6706271	Postnatal	gene	6539693	7509563	-	end	166311	PeakInsideFeature		ENSMUSG00000002107.18	Celf2	any_internal	0.08358	0
6021	chr2	7081135	7081150	NR2F1_MA1537.1	6.74887	+	chr2	7080736	7081711	Postnatal	gene	7076093	7076414	-	start	4809	Upstream		ENSMUSG00000065824.1	Gm26315	any_promoter	0.20304	0
6022	chr2	7223762	7223777	NR2F1_MA1537.1	5.59349	+	chr2	7223459	7223862	Postnatal	gene	6539693	7509563	-	center	199032	PeakInsideFeature		ENSMUSG00000002107.18	Celf2	any_internal	0.11239	0
6023	chr2	7335203	7335218	NR2F1_MA1537.1	9.21738	-	chr2	7334850	7335241	Postnatal	gene	6539693	7509563	-	start	174518	PeakInsideFeature		ENSMUSG00000002107.18	Celf2	any_internal	0.08115	0
6024	chr2	7531442	7531457	NR2F1_MA1537.1	5.14538	-	chr2	7530535	7531516	Postnatal	gene	7529938	7531307	+	end	282	OverlapEnd		ENSMUSG00000099424.1	Gm28641	any_internal	0.08542	0
6025	chr2	8452868	8452883	NR2F1_MA1537.1	7.31223	-	chr2	8452212	8453122	Postnatal	gene	8472093	8472384	-	end	19426	Downstream		ENSMUSG00000088574.1	Gm24534	distal_enhancer	0.20234	0
6026	chr2	8536528	8536543	NR2F1_MA1537.1	7.00263	-	chr2	8536442	8536643	Postnatal												0.11012	0
6027	chr2	8633072	8633087	NR2F1_MA1537.1	4.56231	-	chr2	8632963	8633383	Postnatal	gene	8633936	8634483	+	start	763	Upstream		ENSMUSG00000084374.1	Gm13255	any_promoter	0.03276	0
6028	chr2	8674503	8674518	NR2F1_MA1537.1	5.79701	+	chr2	8673850	8674528	Postnatal	gene	8633936	8634483	+	end	39706	Downstream		ENSMUSG00000084374.1	Gm13255	distal_enhancer	0.09239	0
6029	chr2	8676599	8676614	NR2F1_MA1537.1	4.52259	-	chr2	8676364	8676897	Postnatal	gene	8633936	8634483	+	end	42147	Downstream		ENSMUSG00000084374.1	Gm13255	distal_enhancer	0.11526	0
6030	chr2	10010529	10010544	NR2F1_MA1537.1	5.52249	+	chr2	10010067	10010673	Postnatal	gene	9914551	10048596	-	center	28797	PeakInsideFeature		ENSMUSG00000025782.12	Taf3	any_internal	0.15674	0
6031	chr2	10010641	10010656	NR2F1_MA1537.1	5.72989	+	chr2	10010067	10010673	Postnatal	gene	9914551	10048596	-	center	28797	PeakInsideFeature		ENSMUSG00000025782.12	Taf3	any_internal	0.04701	0
6032	chr2	10048168	10048183	NR2F1_MA1537.1	6.54767	+	chr2	10047711	10049140	Postnatal	gene	9914551	10048596	-	start	171	OverlapStart		ENSMUSG00000025782.12	Taf3	any_promoter	0.21766	0
6033	chr2	10080007	10080022	NR2F1_MA1537.1	5.9122	-	chr2	10079799	10081190	Postnatal	gene	10056015	10080510	-	start	16	OverlapStart		ENSMUSG00000025781.14	Atp5c1	any_promoter	0.44494	0
6034	chr2	10153432	10153447	NR2F1_MA1537.1	5.36872	-	chr2	10153388	10154011	Postnatal	gene	10153570	10256529	+	start	129	OverlapStart		ENSMUSG00000025780.7	Itih5	any_promoter	0.05872	0
6035	chr2	10395202	10395217	NR2F1_MA1537.1	5.28057	-	chr2	10395198	10395560	Postnatal	gene	10370509	10595253	+	start	24870	PeakInsideFeature		ENSMUSG00000061186.15	Sfmbt2	any_internal	0.07919	0
6036	chr2	10670737	10670752	NR2F1_MA1537.1	7.81118	+	chr2	10670527	10671669	Postnatal												0.07882	0
6037	chr2	10986408	10986423	NR2F1_MA1537.1	6.19414	+	chr2	10986035	10986480	Postnatal	gene	10959126	10959964	-	start	26293	Upstream		ENSMUSG00000082871.2	Gm13263	distal_enhancer	0.11297	0
6038	chr2	11172030	11172045	NR2F1_MA1537.1	6.2411	-	chr2	11171944	11172684	Postnatal	gene	11172107	11301222	+	start	207	OverlapStart		ENSMUSG00000026778.13	Prkcq	any_promoter	0.12822	0
6039	chr2	11603396	11603411	NR2F1_MA1537.1	5.91652	-	chr2	11602476	11603574	Postnatal	gene	11585436	11604153	-	start	1128	PeakInsideFeature		ENSMUSG00000037197.11	Rbm17	any_internal	1.0359	1
6040	chr2	12002184	12002199	NR2F1_MA1537.1	5.00119	+	chr2	12001761	12003015	Postnatal												0.10993	0
6041	chr2	12067687	12067702	NR2F1_MA1537.1	7.94101	-	chr2	12067434	12068364	Postnatal	gene	12082611	12083992	-	end	14712	Downstream		ENSMUSG00000080801.2	Gm13310	distal_enhancer	0.05367	0
6042	chr2	12348607	12348622	NR2F1_MA1537.1	6.22256	-	chr2	12348501	12348701	Postnatal	gene	12347262	12419470	-	end	1339	PeakInsideFeature		ENSMUSG00000026767.12	Fam188a	any_internal	0.12811	0
6043	chr2	12474935	12474950	NR2F1_MA1537.1	4.63589	+	chr2	12474611	12475480	Postnatal												0.17136	0
6044	chr2	13129589	13129604	NR2F1_MA1537.1	4.46429	+	chr2	13129362	13130226	Postnatal	gene	13076820	13271415	-	center	44323	PeakInsideFeature		ENSMUSG00000026727.10	Rsu1	any_internal	0.18628	0
6045	chr2	13265303	13265318	NR2F1_MA1537.1	4.50697	+	chr2	13264819	13265468	Postnatal	gene	13271600	13325827	+	start	6457	Upstream		ENSMUSG00000086358.2	Gm13270	any_promoter	0.09745	0
6046	chr2	13372568	13372583	NR2F1_MA1537.1	4.40982	+	chr2	13371953	13372717	Postnatal	gene	13276337	13491813	-	center	11740	PeakInsideFeature		ENSMUSG00000026726.10	Cubn	any_internal	0.08202	0
6047	chr2	13544817	13544832	NR2F1_MA1537.1	4.70631	+	chr2	13543873	13545307	Postnatal	gene	13509013	13544668	-	start	78	OverlapStart		ENSMUSG00000026723.10	Trdmt1	any_promoter	0.36909	0
6048	chr2	13738612	13738627	NR2F1_MA1537.1	7.60772	-	chr2	13738557	13739343	Postnatal	gene	13651020	13794064	-	center	16408	PeakInsideFeature		ENSMUSG00000003418.11	St8sia6	any_internal	0.07767	0
6049	chr2	13755714	13755729	NR2F1_MA1537.1	5.4826	-	chr2	13755636	13756252	Postnatal	gene	13651020	13794064	-	center	33402	PeakInsideFeature		ENSMUSG00000003418.11	St8sia6	any_internal	0.27002	0
6050	chr2	13793181	13793196	NR2F1_MA1537.1	6.29435	-	chr2	13792826	13794097	Postnatal	gene	13651020	13794064	-	start	603	OverlapStart		ENSMUSG00000003418.11	St8sia6	any_promoter	0.09874	0
6051	chr2	14074251	14074266	NR2F1_MA1537.1	6.86525	+	chr2	14073358	14074933	Postnatal	gene	14074097	14149634	+	start	48	OverlapStart		ENSMUSG00000026718.17	Stam	any_promoter	0.74328	1
6052	chr2	14074596	14074611	NR2F1_MA1537.1	4.4177	+	chr2	14073358	14074933	Postnatal	gene	14074097	14149634	+	start	48	OverlapStart		ENSMUSG00000026718.17	Stam	any_promoter	0.53993	0
6053	chr2	14132601	14132616	NR2F1_MA1537.1	4.41066	-	chr2	14132521	14133432	Postnatal	gene	14074097	14149634	+	end	16658	PeakInsideFeature		ENSMUSG00000026718.17	Stam	any_internal	0.13354	0
6054	chr2	14295491	14295506	NR2F1_MA1537.1	4.91155	-	chr2	14295467	14295742	Postnatal	gene	14229391	14332057	+	center	14880	PeakInsideFeature		ENSMUSG00000026712.3	Mrc1	any_internal	0.09473	0
6055	chr2	14535640	14535655	NR2F1_MA1537.1	5.02232	+	chr2	14535025	14535698	Postnatal	gene	14512590	14542811	+	end	7450	PeakInsideFeature		ENSMUSG00000084901.6	Gm13266	any_internal	0.1249	0
6056	chr2	15054644	15054659	NR2F1_MA1537.1	4.74294	+	chr2	15054574	15055988	Postnatal	gene	14995130	15055069	-	start	212	OverlapStart		ENSMUSG00000026707.15	Nsun6	any_promoter	0.27478	0
6057	chr2	16295885	16295900	NR2F1_MA1537.1	4.64969	+	chr2	16295341	16296558	Postnatal	gene	15526478	16255555	+	end	40394	Downstream		ENSMUSG00000075520.5	Malrd1	distal_enhancer	0.1349	0
6058	chr2	16484367	16484382	NR2F1_MA1537.1	5.28667	+	chr2	16483930	16484496	Postnatal	gene	16356303	16755839	+	center	71858	PeakInsideFeature		ENSMUSG00000026748.13	Plxdc2	any_internal	0.06259	0
6059	chr2	17669030	17669045	NR2F1_MA1537.1	11.9192	-	chr2	17669019	17669483	Postnatal	gene	17343908	17731464	-	start	62213	PeakInsideFeature		ENSMUSG00000053702.16	Nebl	any_internal	0.12968	0
6060	chr2	17770041	17770056	NR2F1_MA1537.1	6.50786	+	chr2	17769995	17770730	Postnatal	gene	17796833	17797984	-	end	26471	Downstream		ENSMUSG00000081851.1	Gm13323	distal_enhancer	0.07774	0
6061	chr2	17838833	17838848	NR2F1_MA1537.1	8.57899	-	chr2	17838815	17839628	Postnatal	gene	17796833	17797984	-	start	41237	Upstream		ENSMUSG00000081851.1	Gm13323	distal_enhancer	0.20333	0
6062	chr2	17970329	17970344	NR2F1_MA1537.1	11.8993	+	chr2	17970143	17970447	Postnatal	gene	17996416	17996958	-	end	26121	Downstream		ENSMUSG00000062651.4	H2afb1	distal_enhancer	0.07579	0
6063	chr2	18027340	18027355	NR2F1_MA1537.1	5.74227	+	chr2	18027162	18029010	Postnatal	gene	18032532	18039633	+	start	4446	Upstream		ENSMUSG00000085319.1	Gm13330	any_promoter	0.17348	0
6064	chr2	18041300	18041315	NR2F1_MA1537.1	4.67602	-	chr2	18040570	18041815	Postnatal	gene	18025192	18037737	-	start	3455	Upstream		ENSMUSG00000054057.2	A930004D18Rik	any_promoter	0.43419	0
6065	chr2	18041748	18041763	NR2F1_MA1537.1	6.03801	-	chr2	18040570	18041815	Postnatal	gene	18025192	18037737	-	start	3455	Upstream		ENSMUSG00000054057.2	A930004D18Rik	any_promoter	0.16797	0
6066	chr2	18056507	18056522	NR2F1_MA1537.1	14.4444	-	chr2	18056051	18058046	Postnatal	gene	18054192	18056613	-	start	435	OverlapStart		ENSMUSG00000086340.1	1810059C17Rik	any_promoter	0.79341	1
6067	chr2	18473359	18473374	NR2F1_MA1537.1	7.36901	+	chr2	18473145	18473919	Postnatal												0.09971	0
6068	chr2	18672437	18672452	NR2F1_MA1537.1	7.9315	+	chr2	18671842	18672895	Postnatal	gene	18672383	18676231	+	start	15	OverlapStart		ENSMUSG00000051154.11	Commd3	any_promoter	2.44336	1
6069	chr2	18767468	18767483	NR2F1_MA1537.1	6.05498	+	chr2	18766578	18767608	Postnatal	gene	18742714	18760862	-	start	6231	Upstream		ENSMUSG00000092353.1	Gm20539	any_promoter	0.38606	0
6070	chr2	18850695	18850710	NR2F1_MA1537.1	5.15056	+	chr2	18850692	18851012	Postnatal	gene	18842254	18998126	-	end	8598	PeakInsideFeature		ENSMUSG00000026737.12	Pip4k2a	any_internal	0.10058	0
6071	chr2	18930450	18930465	NR2F1_MA1537.1	5.14787	+	chr2	18930359	18930564	Postnatal	gene	18842254	18998126	-	center	10271	PeakInsideFeature		ENSMUSG00000026737.12	Pip4k2a	any_internal	0.08843	0
6072	chr2	19199033	19199048	NR2F1_MA1537.1	6.39593	+	chr2	19198544	19199790	Postnatal	gene	19199301	19310241	+	start	134	OverlapStart		ENSMUSG00000037683.14	Armc3	any_promoter	0.23026	0
6073	chr2	19372098	19372113	NR2F1_MA1537.1	4.58155	-	chr2	19371395	19372309	Postnatal	gene	19371439	19394976	+	start	413	OverlapStart		ENSMUSG00000023094.14	Msrb2	any_promoter	0.50395	0
6074	chr2	19445728	19445743	NR2F1_MA1537.1	4.66674	-	chr2	19445191	19446493	Postnatal	gene	19445662	19447501	+	start	180	OverlapStart		ENSMUSG00000026735.2	Ptf1a	any_promoter	0.13901	0
6075	chr2	19704256	19704271	NR2F1_MA1537.1	4.94055	-	chr2	19703108	19704318	Postnatal	gene	19691287	19691419	+	end	12294	Downstream		ENSMUSG00000077342.1	Gm24670	distal_enhancer	0.1056	0
6076	chr2	20883416	20883431	NR2F1_MA1537.1	8.30141	-	chr2	20883005	20883677	Postnatal	gene	20847918	20968881	-	center	25058	PeakInsideFeature		ENSMUSG00000036591.15	Arhgap21	any_internal	0.11259	0
6077	chr2	20962169	20962184	NR2F1_MA1537.1	4.75186	+	chr2	20961857	20962590	Postnatal	gene	20969053	20969997	+	start	6830	Upstream		ENSMUSG00000075514.4	Gm13375	any_promoter	0.05966	0
6078	chr2	20968784	20968799	NR2F1_MA1537.1	8.28848	+	chr2	20968160	20970160	Postnatal	gene	20969053	20969997	+	start	107	FeatureInsidePeak		ENSMUSG00000075514.4	Gm13375	any_promoter	0.87493	1
6079	chr2	21205278	21205293	NR2F1_MA1537.1	8.12704	-	chr2	21205014	21206450	Postnatal	gene	21205723	21215009	+	start	9	OverlapStart		ENSMUSG00000048550.17	Thnsl1	any_promoter	0.58885	1
6080	chr2	21368498	21368513	NR2F1_MA1537.1	5.17113	-	chr2	21367219	21368703	Postnatal	gene	21367541	21830547	+	start	420	OverlapStart		ENSMUSG00000045967.11	Gpr158	any_promoter	0.12665	0
6081	chr2	21565766	21565781	NR2F1_MA1537.1	5.34251	+	chr2	21565610	21565810	Postnatal	gene	21367541	21830547	+	center	33334	PeakInsideFeature		ENSMUSG00000045967.11	Gpr158	any_internal	0.07608	0
6082	chr2	21918327	21918342	NR2F1_MA1537.1	5.98128	-	chr2	21917648	21919159	Postnatal												1.40324	1
6083	chr2	21958438	21958453	NR2F1_MA1537.1	5.12545	+	chr2	21958129	21959106	Postnatal												0.46174	0
6084	chr2	22896231	22896246	NR2F1_MA1537.1	6.41888	-	chr2	22895019	22896298	Postnatal	gene	22895320	22895736	-	start	78	FeatureInsidePeak		ENSMUSG00000069136.4	A130006I12Rik	any_promoter	0.16168	0
6085	chr2	23068589	23068604	NR2F1_MA1537.1	6.45837	-	chr2	23067737	23069634	Postnatal	gene	23068167	23114510	+	start	518	OverlapStart		ENSMUSG00000026781.15	Acbd5	any_promoter	0.57229	1
6086	chr2	24475193	24475208	NR2F1_MA1537.1	5.79127	+	chr2	24474947	24475210	Postnatal	gene	24420559	24475599	-	start	521	PeakInsideFeature		ENSMUSG00000026976.15	Pax8	any_promoter	0.07811	0
6087	chr2	24503232	24503247	NR2F1_MA1537.1	12.7346	-	chr2	24503004	24503622	Postnatal	gene	24494067	24495011	+	end	8302	Downstream		ENSMUSG00000082307.3	Gm13418	distal_enhancer	0.13884	0
6088	chr2	24521072	24521087	NR2F1_MA1537.1	5.90878	+	chr2	24520981	24522326	Postnatal	gene	24545491	24566697	-	end	23838	Downstream		ENSMUSG00000085330.1	Gm13417	distal_enhancer	0.2174	0
6089	chr2	24762712	24762727	NR2F1_MA1537.1	6.36949	-	chr2	24761787	24763622	Postnatal	gene	24603886	24763152	-	start	448	OverlapStart		ENSMUSG00000004113.18	Cacna1b	any_promoter	0.55941	0
6090	chr2	24919143	24919158	NR2F1_MA1537.1	7.28458	+	chr2	24918728	24920108	Postnatal	gene	24789927	24919614	-	start	196	OverlapStart		ENSMUSG00000036893.17	Ehmt1	any_promoter	0.61604	1
6091	chr2	24919781	24919796	NR2F1_MA1537.1	5.31077	+	chr2	24918728	24920108	Postnatal	gene	24789927	24919614	-	start	196	OverlapStart		ENSMUSG00000036893.17	Ehmt1	any_promoter	1.34669	1
6092	chr2	24975576	24975591	NR2F1_MA1537.1	7.56681	-	chr2	24974608	24976153	Postnatal	gene	24974116	24975098	-	start	282	OverlapStart		ENSMUSG00000036850.4	Mrpl41	any_promoter	0.49114	0
6093	chr2	25054736	25054751	NR2F1_MA1537.1	5.20168	-	chr2	25054170	25055516	Postnatal	gene	25055108	25055175	-	start	332	FeatureInsidePeak		ENSMUSG00000092845.1	Gm24328	any_promoter	0.17278	0
6094	chr2	25104257	25104272	NR2F1_MA1537.1	4.92826	+	chr2	25104245	25104510	Postnatal	gene	25085666	25095149	-	start	9228	Upstream		ENSMUSG00000036805.13	Noxa1	any_promoter	0.08183	0
6095	chr2	25242676	25242691	NR2F1_MA1537.1	12.2064	+	chr2	25242049	25242854	Postnatal	gene	25238817	25242452	-	start	1	OverlapStart		ENSMUSG00000036731.7	Cysrt1	any_promoter	0.1109	0
6096	chr2	25356225	25356240	NR2F1_MA1537.1	6.19426	-	chr2	25356059	25357129	Postnatal	gene	25352275	25356359	-	start	235	OverlapStart		ENSMUSG00000026958.13	Dpp7	any_promoter	0.11312	0
6097	chr2	25376942	25376957	NR2F1_MA1537.1	5.49573	+	chr2	25376770	25377015	Postnatal	gene	25372320	25378213	+	end	1321	PeakInsideFeature		ENSMUSG00000026955.13	Sapcd2	any_internal	0.14772	0
6098	chr2	25394493	25394508	NR2F1_MA1537.1	6.32202	+	chr2	25394412	25395288	Postnatal	gene	25395873	25401321	+	start	1023	Upstream		ENSMUSG00000015085.8	Entpd2	any_promoter	0.09645	0
6099	chr2	25460260	25460275	NR2F1_MA1537.1	13.0333	+	chr2	25460220	25461559	Postnatal	gene	25455140	25461094	-	start	205	OverlapStart		ENSMUSG00000047617.11	BC029214	any_promoter	0.21224	0
6100	chr2	25558229	25558244	NR2F1_MA1537.1	10.1722	+	chr2	25557301	25558376	Postnatal	gene	25557846	25562082	+	start	8	OverlapStart		ENSMUSG00000015092.9	Edf1	any_promoter	0.19526	0
6101	chr2	25581268	25581283	NR2F1_MA1537.1	5.59351	+	chr2	25581229	25582866	Postnatal	gene	25575415	25581757	-	start	290	OverlapStart		ENSMUSG00000029419.8	Gm996	any_promoter	0.27922	0
6102	chr2	26091434	26091449	NR2F1_MA1537.1	5.17471	+	chr2	26090970	26092545	Postnatal	gene	26055534	26123220	-	center	2380	PeakInsideFeature		ENSMUSG00000026932.14	Nacc2	any_internal	0.17753	0
6103	chr2	26133434	26133449	NR2F1_MA1537.1	6.19247	+	chr2	26132710	26133635	Postnatal	gene	26138545	26139543	+	start	5373	Upstream		ENSMUSG00000087595.1	1810012K08Rik	any_promoter	0.23492	0
6104	chr2	26133556	26133571	NR2F1_MA1537.1	5.6146	+	chr2	26132710	26133635	Postnatal	gene	26138545	26139543	+	start	5373	Upstream		ENSMUSG00000087595.1	1810012K08Rik	any_promoter	0.11404	0
6105	chr2	26227838	26227853	NR2F1_MA1537.1	4.90946	+	chr2	26227813	26228144	Postnatal	gene	26208636	26237525	-	center	4898	PeakInsideFeature		ENSMUSG00000036327.18	Qsox2	any_internal	0.11686	0
6106	chr2	26237373	26237388	NR2F1_MA1537.1	12.6914	-	chr2	26236853	26237835	Postnatal	gene	26208636	26237525	-	start	181	OverlapStart		ENSMUSG00000036327.18	Qsox2	any_promoter	0.81304	1
6107	chr2	26300852	26300867	NR2F1_MA1537.1	8.94203	-	chr2	26300835	26301145	Postnatal	gene	26271645	26294557	-	start	6433	Upstream		ENSMUSG00000048038.6	Ccdc187	any_promoter	0.15133	0
6108	chr2	26316204	26316219	NR2F1_MA1537.1	5.02255	+	chr2	26315020	26316738	Postnatal	gene	26315514	26348237	+	start	365	OverlapStart		ENSMUSG00000026930.15	Gpsm1	any_promoter	0.27023	0
6109	chr2	26533425	26533440	NR2F1_MA1537.1	5.62762	+	chr2	26533177	26533597	Postnatal	gene	26457902	26516663	-	start	16724	Upstream		ENSMUSG00000026923.15	Notch1	distal_enhancer	0.07946	0
6110	chr2	26535468	26535483	NR2F1_MA1537.1	4.83964	-	chr2	26535340	26535971	Postnatal	gene	26457902	26516663	-	start	18992	Upstream		ENSMUSG00000026923.15	Notch1	distal_enhancer	0.07269	0
6111	chr2	26535621	26535636	NR2F1_MA1537.1	10.4631	+	chr2	26535340	26535971	Postnatal	gene	26457902	26516663	-	start	18992	Upstream		ENSMUSG00000026923.15	Notch1	distal_enhancer	0.10175	0
6112	chr2	26573704	26573719	NR2F1_MA1537.1	5.91986	-	chr2	26573411	26574226	Postnatal	gene	26580013	26593120	+	start	6195	Upstream		ENSMUSG00000026921.18	Egfl7	any_promoter	0.09974	0
6113	chr2	26587027	26587042	NR2F1_MA1537.1	5.42011	+	chr2	26586241	26587430	Postnatal	gene	26586638	26635634	+	start	197	OverlapStart		ENSMUSG00000092356.1	Gm20532	any_promoter	0.17178	0
6114	chr2	26933106	26933121	NR2F1_MA1537.1	8.57571	+	chr2	26932780	26934099	Postnatal	gene	26920039	26933928	-	start	489	OverlapStart		ENSMUSG00000014867.9	Surf4	any_promoter	0.29139	0
6115	chr2	27009797	27009812	NR2F1_MA1537.1	4.96137	+	chr2	27009360	27010419	Postnatal	gene	27009925	27021089	+	start	36	OverlapStart		ENSMUSG00000015488.14	Cacfd1	any_promoter	1.02489	1
6116	chr2	27097597	27097612	NR2F1_MA1537.1	4.39724	-	chr2	27097372	27098194	Postnatal	gene	27079378	27108981	+	center	3604	PeakInsideFeature		ENSMUSG00000036040.14	Adamtsl2	any_internal	0.06504	0
6117	chr2	27154682	27154697	NR2F1_MA1537.1	5.92637	-	chr2	27154673	27154922	Postnatal	gene	27144897	27162703	-	center	997	PeakInsideFeature		ENSMUSG00000085008.1	Dbhos	any_internal	0.05684	0
6118	chr2	27246971	27246986	NR2F1_MA1537.1	7.37692	-	chr2	27246767	27247812	Postnatal	gene	27188392	27248337	-	start	1048	PeakInsideFeature		ENSMUSG00000009614.16	Sardh	any_internal	0.06011	0
6119	chr2	27301471	27301486	NR2F1_MA1537.1	6.98858	+	chr2	27301127	27302104	Postnatal	gene	27262103	27427033	-	end	39512	PeakInsideFeature		ENSMUSG00000009621.18	Vav2	any_internal	0.26274	0
6120	chr2	27301816	27301831	NR2F1_MA1537.1	5.55931	+	chr2	27301127	27302104	Postnatal	gene	27262103	27427033	-	end	39512	PeakInsideFeature		ENSMUSG00000009621.18	Vav2	any_internal	0.13862	0
6121	chr2	27573762	27573777	NR2F1_MA1537.1	8.81123	+	chr2	27572587	27573796	Postnatal	gene	27540425	27543362	+	end	29829	Downstream		ENSMUSG00000085929.1	Gm13421	distal_enhancer	0.0731	0
6122	chr2	27699566	27699581	NR2F1_MA1537.1	8.14411	+	chr2	27699128	27700012	Postnatal	gene	27676439	27762957	+	center	20128	PeakInsideFeature		ENSMUSG00000015846.14	Rxra	any_internal	0.10023	0
6123	chr2	27770198	27770213	NR2F1_MA1537.1	4.8559	-	chr2	27770078	27770616	Postnatal	gene	27676439	27762957	+	end	7390	Downstream		ENSMUSG00000015846.14	Rxra	distal_enhancer	0.08433	0
6124	chr2	27947148	27947163	NR2F1_MA1537.1	5.07893	-	chr2	27947126	27947676	Postnatal	gene	27886424	28039514	+	center	15568	PeakInsideFeature		ENSMUSG00000026837.15	Col5a1	any_internal	0.08368	0
6125	chr2	28068194	28068209	NR2F1_MA1537.1	7.77248	-	chr2	28067990	28068930	Postnatal	gene	28076377	28084885	-	end	7917	Downstream		ENSMUSG00000026835.15	Fcnb	distal_enhancer	0.03896	0
6126	chr2	28193678	28193693	NR2F1_MA1537.1	8.07996	+	chr2	28192762	28194229	Postnatal	gene	28192991	28230736	+	start	504	OverlapStart		ENSMUSG00000026833.18	Olfm1	any_promoter	0.19704	0
6127	chr2	28205313	28205328	NR2F1_MA1537.1	6.6681	-	chr2	28204111	28205909	Postnatal	gene	28192991	28230736	+	center	6853	PeakInsideFeature		ENSMUSG00000026833.18	Olfm1	any_internal	0.10776	0
6128	chr2	28467872	28467887	NR2F1_MA1537.1	7.4742	+	chr2	28467829	28468553	Postnatal	gene	28468065	28471178	+	start	126	OverlapStart		ENSMUSG00000035772.11	Mrps2	any_promoter	0.31444	0
6129	chr2	28513760	28513775	NR2F1_MA1537.1	5.69101	+	chr2	28512877	28514115	Postnatal	gene	28513124	28553081	+	start	372	OverlapStart		ENSMUSG00000026821.15	Ralgds	any_promoter	0.15877	0
6130	chr2	28525924	28525939	NR2F1_MA1537.1	5.24283	-	chr2	28525664	28525989	Postnatal	gene	28513124	28553081	+	center	7276	PeakInsideFeature		ENSMUSG00000026821.15	Ralgds	any_internal	0.16905	0
6131	chr2	28547960	28547975	NR2F1_MA1537.1	7.55094	-	chr2	28547825	28548099	Postnatal	gene	28513124	28553081	+	end	5119	PeakInsideFeature		ENSMUSG00000026821.15	Ralgds	any_internal	0.20364	0
6132	chr2	29408007	29408022	NR2F1_MA1537.1	8.3795	+	chr2	29407451	29408065	Postnatal	gene	29346818	29524793	+	center	28047	PeakInsideFeature		ENSMUSG00000026799.15	Med27	any_internal	0.11299	0
6133	chr2	29543093	29543108	NR2F1_MA1537.1	5.31877	+	chr2	29542761	29543346	Postnatal	gene	29346818	29524793	+	end	18260	Downstream		ENSMUSG00000026799.15	Med27	distal_enhancer	0.10499	0
6134	chr2	29827360	29827375	NR2F1_MA1537.1	5.2507	+	chr2	29826639	29827737	Postnatal	gene	29820074	29845002	+	center	5350	PeakInsideFeature		ENSMUSG00000069020.9	Urm1	any_internal	1.58585	1
6135	chr2	29869349	29869364	NR2F1_MA1537.1	6.20197	-	chr2	29868942	29870693	Postnatal	gene	29868722	29870317	-	start	500	OverlapStart		ENSMUSG00000039798.2	2600006K01Rik	any_promoter	0.46213	0
6136	chr2	29870275	29870290	NR2F1_MA1537.1	6.40301	+	chr2	29868942	29870693	Postnatal	gene	29868722	29870317	-	start	500	OverlapStart		ENSMUSG00000039798.2	2600006K01Rik	any_promoter	0.10039	0
6137	chr2	29890437	29890452	NR2F1_MA1537.1	4.63559	-	chr2	29889055	29890946	Postnatal	gene	29889220	29931746	+	start	780	OverlapStart		ENSMUSG00000026790.19	Odf2	any_promoter	0.82007	1
6138	chr2	30077469	30077484	NR2F1_MA1537.1	6.69928	+	chr2	30077247	30078474	Postnatal	gene	30077683	30091022	+	start	177	OverlapStart		ENSMUSG00000026785.14	Pkn3	any_promoter	0.19549	0
6139	chr2	30162442	30162457	NR2F1_MA1537.1	9.55206	-	chr2	30161955	30162555	Postnatal	gene	30171492	30174069	+	start	9237	Upstream		ENSMUSG00000015337.5	Endog	any_promoter	0.04896	0
6140	chr2	30343662	30343677	NR2F1_MA1537.1	4.74904	-	chr2	30343590	30343931	Postnatal	gene	30286396	30344266	+	end	506	PeakInsideFeature		ENSMUSG00000052533.14	Nup188	any_internal	0.09445	0
6141	chr2	30392363	30392378	NR2F1_MA1537.1	4.90645	+	chr2	30391836	30393251	Postnatal	gene	30392253	30400529	+	start	290	OverlapStart		ENSMUSG00000026856.14	Dolpp1	any_promoter	5.95128	1
6142	chr2	30415443	30415458	NR2F1_MA1537.1	5.5322	+	chr2	30415276	30416683	Postnatal	gene	30416038	30447806	+	start	59	OverlapStart		ENSMUSG00000039515.11	Ppp2r4	any_promoter	0.2177	0
6143	chr2	30554107	30554122	NR2F1_MA1537.1	6.17242	-	chr2	30553794	30554437	Postnatal	gene	30534728	30539022	+	end	15093	Downstream		ENSMUSG00000085275.1	Gm14487	distal_enhancer	0.60144	1
6144	chr2	30629442	30629457	NR2F1_MA1537.1	5.50483	-	chr2	30629126	30630147	Postnatal	gene	30629654	30689210	+	start	18	OverlapStart		ENSMUSG00000086405.1	9330198N18Rik	any_promoter	0.11305	0
6145	chr2	30647901	30647916	NR2F1_MA1537.1	9.93679	+	chr2	30646876	30648541	Postnatal	gene	30629654	30689210	+	center	11724	PeakInsideFeature		ENSMUSG00000086405.1	9330198N18Rik	any_internal	0.11699	0
6146	chr2	30659271	30659286	NR2F1_MA1537.1	10.2077	+	chr2	30657938	30659686	Postnatal	gene	30658467	30678011	-	end	345	OverlapEnd		ENSMUSG00000087268.1	Gm14486	any_internal	0.09373	0
6147	chr2	30659300	30659315	NR2F1_MA1537.1	6.86375	+	chr2	30657938	30659686	Postnatal	gene	30658467	30678011	-	end	345	OverlapEnd		ENSMUSG00000087268.1	Gm14486	any_internal	0.12585	0
6148	chr2	30659341	30659356	NR2F1_MA1537.1	4.78866	+	chr2	30657938	30659686	Postnatal	gene	30658467	30678011	-	end	345	OverlapEnd		ENSMUSG00000087268.1	Gm14486	any_internal	0.28398	0
6149	chr2	30677534	30677549	NR2F1_MA1537.1	4.43678	-	chr2	30676538	30677806	Postnatal	gene	30658467	30678011	-	start	839	PeakInsideFeature		ENSMUSG00000087268.1	Gm14486	any_promoter	0.15862	0
6150	chr2	30692706	30692721	NR2F1_MA1537.1	7.37692	+	chr2	30692181	30693964	Postnatal	gene	30629654	30689210	+	end	3862	Downstream		ENSMUSG00000086405.1	9330198N18Rik	distal_enhancer	0.22099	0
6151	chr2	30718591	30718606	NR2F1_MA1537.1	13.6949	-	chr2	30718177	30718643	Postnatal	gene	30721209	30721293	+	start	2799	Upstream		ENSMUSG00000093091.1	Mir3089	any_promoter	0.53346	0
6152	chr2	30719102	30719117	NR2F1_MA1537.1	4.54226	-	chr2	30718997	30719401	Postnatal	gene	30713146	30720057	-	start	858	PeakInsideFeature		ENSMUSG00000075416.5	Gm14488	any_promoter	0.39927	0
6153	chr2	30967474	30967489	NR2F1_MA1537.1	5.67701	-	chr2	30967401	30968446	Postnatal	gene	30960626	30967933	-	start	10	OverlapStart		ENSMUSG00000026849.18	Tor1a	any_promoter	0.31032	0
6154	chr2	30982245	30982260	NR2F1_MA1537.1	8.24944	-	chr2	30981637	30982753	Postnatal	gene	30972176	30982201	-	start	6	OverlapStart		ENSMUSG00000026851.9	BC005624	any_promoter	3.62043	1
6155	chr2	31068258	31068273	NR2F1_MA1537.1	4.77105	+	chr2	31068024	31069121	Postnatal	gene	31026205	31142008	-	center	15534	PeakInsideFeature		ENSMUSG00000075415.13	Fnbp1	any_internal	0.06325	0
6156	chr2	31152300	31152315	NR2F1_MA1537.1	6.72937	-	chr2	31151952	31152767	Postnatal	gene	31152315	31218775	+	start	44	OverlapStart		ENSMUSG00000000194.13	Gpr107	any_promoter	1.01855	1
6157	chr2	31246685	31246700	NR2F1_MA1537.1	5.10548	+	chr2	31245234	31247115	Postnatal	gene	31245822	31295989	+	start	352	OverlapStart		ENSMUSG00000062661.6	Ncs1	any_promoter	0.23303	0
6158	chr2	31256745	31256760	NR2F1_MA1537.1	6.74832	-	chr2	31256597	31256980	Postnatal	gene	31245822	31295989	+	start	10966	PeakInsideFeature		ENSMUSG00000062661.6	Ncs1	any_internal	0.35675	0
6159	chr2	31264412	31264427	NR2F1_MA1537.1	4.80932	-	chr2	31263671	31264460	Postnatal	gene	31245822	31295989	+	center	6840	PeakInsideFeature		ENSMUSG00000062661.6	Ncs1	any_internal	0.18767	0
6160	chr2	31305915	31305930	NR2F1_MA1537.1	5.20873	-	chr2	31305739	31305945	Postnatal	gene	31314414	31460738	+	start	8572	Upstream		ENSMUSG00000055632.17	Hmcn2	any_promoter	0.06848	0
6161	chr2	31505341	31505356	NR2F1_MA1537.1	6.58877	-	chr2	31505254	31506003	Postnatal	gene	31470206	31520672	+	center	10189	PeakInsideFeature		ENSMUSG00000076441.9	Ass1	any_internal	0.0962	0
6162	chr2	32084953	32084968	NR2F1_MA1537.1	9.73974	-	chr2	32084242	32085022	Postnatal	gene	32050054	32084857	-	start	225	OverlapStart		ENSMUSG00000050592.8	Fam78a	any_promoter	0.10702	0
6163	chr2	32151309	32151324	NR2F1_MA1537.1	4.69969	+	chr2	32150414	32152410	Postnatal	gene	32151081	32234537	+	start	331	OverlapStart		ENSMUSG00000039262.16	Prrc2b	any_promoter	0.38601	0
6164	chr2	32174341	32174356	NR2F1_MA1537.1	4.94154	-	chr2	32174104	32175562	Postnatal	gene	32151081	32234537	+	center	17976	PeakInsideFeature		ENSMUSG00000039262.16	Prrc2b	any_internal	0.15446	0
6165	chr2	32288414	32288429	NR2F1_MA1537.1	6.27322	-	chr2	32287416	32288932	Postnatal	gene	32278815	32288075	-	start	99	OverlapStart		ENSMUSG00000044627.11	Swi5	any_promoter	0.21521	0
6166	chr2	32308233	32308248	NR2F1_MA1537.1	5.34292	-	chr2	32308159	32308653	Postnatal	gene	32318264	32318343	+	start	9858	Upstream		ENSMUSG00000092765.3	Gm23363	any_promoter	0.29875	0
6167	chr2	32323083	32323098	NR2F1_MA1537.1	4.878	-	chr2	32322700	32323731	Postnatal	gene	32308470	32353338	-	center	7689	PeakInsideFeature		ENSMUSG00000026825.17	Dnm1	any_internal	0.46585	0
6168	chr2	32352214	32352229	NR2F1_MA1537.1	6.16923	+	chr2	32352132	32353516	Postnatal	gene	32352326	32380970	+	start	498	OverlapStart		ENSMUSG00000039205.16	Ciz1	any_promoter	0.21029	0
6169	chr2	32362784	32362799	NR2F1_MA1537.1	7.36601	-	chr2	32362617	32363766	Postnatal	gene	32308470	32353338	-	start	9853	Upstream		ENSMUSG00000026825.17	Dnm1	any_promoter	0.15141	0
6170	chr2	32424190	32424205	NR2F1_MA1537.1	4.83824	+	chr2	32423960	32424319	Postnatal	gene	32414486	32451445	-	center	8826	PeakInsideFeature		ENSMUSG00000026819.15	Slc25a25	any_internal	0.43663	0
6171	chr2	32575435	32575450	NR2F1_MA1537.1	9.76735	+	chr2	32575011	32576128	Postnatal	gene	32574183	32575684	-	start	115	OverlapStart		ENSMUSG00000075405.3	9430097D07Rik	any_promoter	0.20651	0
6172	chr2	32742351	32742366	NR2F1_MA1537.1	5.86158	-	chr2	32740996	32742833	Postnatal	gene	32732619	32741016	-	start	898	OverlapStart		ENSMUSG00000009551.2	6330409D20Rik	any_promoter	1.49669	1
6173	chr2	32742585	32742600	NR2F1_MA1537.1	4.56675	+	chr2	32740996	32742833	Postnatal	gene	32732619	32741016	-	start	898	OverlapStart		ENSMUSG00000009551.2	6330409D20Rik	any_promoter	0.62014	1
6174	chr2	32742748	32742763	NR2F1_MA1537.1	6.00593	+	chr2	32740996	32742833	Postnatal	gene	32732619	32741016	-	start	898	OverlapStart		ENSMUSG00000009551.2	6330409D20Rik	any_promoter	0.30272	0
6175	chr2	32775223	32775238	NR2F1_MA1537.1	14.58	-	chr2	32775222	32776393	Postnatal	gene	32775785	32777597	+	start	22	OverlapStart		ENSMUSG00000053746.8	Ptrh1	any_promoter	0.19764	0
6176	chr2	32775758	32775773	NR2F1_MA1537.1	4.45768	+	chr2	32775222	32776393	Postnatal	gene	32775785	32777597	+	start	22	OverlapStart		ENSMUSG00000053746.8	Ptrh1	any_promoter	1.93822	1
6177	chr2	32775990	32776005	NR2F1_MA1537.1	4.44393	+	chr2	32775222	32776393	Postnatal	gene	32775785	32777597	+	start	22	OverlapStart		ENSMUSG00000053746.8	Ptrh1	any_promoter	0.48443	0
6178	chr2	32928328	32928343	NR2F1_MA1537.1	5.86158	+	chr2	32928152	32928712	Postnatal	gene	32925215	32961614	-	end	3217	PeakInsideFeature		ENSMUSG00000026792.16	Lrsam1	any_internal	0.34533	0
6179	chr2	32966707	32966722	NR2F1_MA1537.1	4.48813	+	chr2	32966543	32967935	Postnatal	gene	32925215	32961614	-	start	5625	Upstream		ENSMUSG00000026792.16	Lrsam1	any_promoter	0.42327	0
6180	chr2	33014970	33014985	NR2F1_MA1537.1	6.2432	+	chr2	33014842	33015249	Postnatal	gene	32986223	33131654	-	end	28822	PeakInsideFeature		ENSMUSG00000038860.15	Garnl3	any_internal	0.26618	0
6181	chr2	33054020	33054035	NR2F1_MA1537.1	7.0818	-	chr2	33053924	33054404	Postnatal	gene	32986223	33131654	-	center	4774	PeakInsideFeature		ENSMUSG00000038860.15	Garnl3	any_internal	0.13263	0
6182	chr2	33130837	33130852	NR2F1_MA1537.1	6.67887	-	chr2	33130205	33132147	Postnatal	gene	32986223	33131654	-	start	478	OverlapStart		ENSMUSG00000038860.15	Garnl3	any_promoter	1.08746	1
6183	chr2	33171287	33171302	NR2F1_MA1537.1	5.64653	-	chr2	33170738	33171401	Postnatal	gene	33177901	33181881	+	start	6832	Upstream		ENSMUSG00000085087.1	Gm13528	any_promoter	0.11229	0
6184	chr2	33365746	33365761	NR2F1_MA1537.1	10.0312	-	chr2	33365538	33366308	Postnatal	gene	33362993	33363046	-	start	2877	Upstream		ENSMUSG00000093138.1	Gm25998	any_promoter	0.15922	0
6185	chr2	33370981	33370996	NR2F1_MA1537.1	4.88489	-	chr2	33370447	33371896	Postnatal	gene	33133416	33371486	-	start	315	OverlapStart		ENSMUSG00000038831.16	Ralgps1	any_promoter	0.34356	0
6186	chr2	33430952	33430967	NR2F1_MA1537.1	5.16332	+	chr2	33430770	33431739	Postnatal	gene	33406107	33431324	-	start	70	OverlapStart		ENSMUSG00000068966.10	Zbtb34	any_promoter	0.09	0
6187	chr2	33476303	33476318	NR2F1_MA1537.1	4.58341	+	chr2	33476011	33476379	Postnatal	gene	33450286	33468559	-	start	7636	Upstream		ENSMUSG00000026788.13	Zbtb43	any_promoter	0.13619	0
6188	chr2	33559800	33559815	NR2F1_MA1537.1	4.49607	-	chr2	33559483	33560101	Postnatal	gene	33560964	33640511	-	end	1172	Downstream		ENSMUSG00000038765.13	Lmx1b	distal_enhancer	0.07535	0
6189	chr2	33713473	33713488	NR2F1_MA1537.1	6.2145	-	chr2	33713428	33714052	Postnatal	gene	33716360	33718899	-	end	2620	Downstream		ENSMUSG00000085463.1	9430024E24Rik	distal_enhancer	0.11475	0
6190	chr2	33795549	33795564	NR2F1_MA1537.1	9.16879	+	chr2	33794428	33795692	Postnatal	gene	33729952	33887946	-	center	13889	PeakInsideFeature		ENSMUSG00000038740.9	Mvb12b	any_internal	0.09316	0
6191	chr2	33886698	33886713	NR2F1_MA1537.1	5.64738	+	chr2	33886423	33888186	Postnatal	gene	33729952	33887946	-	start	642	OverlapStart		ENSMUSG00000038740.9	Mvb12b	any_promoter	0.13047	0
6192	chr2	33888058	33888073	NR2F1_MA1537.1	4.99194	-	chr2	33886423	33888186	Postnatal	gene	33729952	33887946	-	start	642	OverlapStart		ENSMUSG00000038740.9	Mvb12b	any_promoter	0.14204	0
6193	chr2	34078755	34078770	NR2F1_MA1537.1	4.56899	-	chr2	34078576	34078880	Postnatal	gene	34018288	34107735	-	center	15717	PeakInsideFeature		ENSMUSG00000087461.2	C230014O12Rik	any_internal	0.14416	0
6194	chr2	34372868	34372883	NR2F1_MA1537.1	4.60028	-	chr2	34371873	34373450	Postnatal	gene	34171456	34373142	-	start	481	OverlapStart		ENSMUSG00000038718.15	Pbx3	any_promoter	1.33316	1
6195	chr2	34569489	34569504	NR2F1_MA1537.1	9.04331	-	chr2	34569181	34569603	Postnatal	gene	34406770	34624950	+	center	53532	PeakInsideFeature		ENSMUSG00000038696.14	Mapkap1	any_internal	0.04732	0
6196	chr2	34639024	34639039	NR2F1_MA1537.1	10.0385	-	chr2	34638883	34639622	Postnatal	gene	34649513	34650240	-	end	10261	Downstream		ENSMUSG00000087635.3	Gm13414	distal_enhancer	0.1825	0
6197	chr2	34771800	34771815	NR2F1_MA1537.1	10.4027	+	chr2	34771375	34772711	Postnatal	gene	34771969	34777547	+	start	74	OverlapStart		ENSMUSG00000026864.13	Hspa5	any_promoter	2.9136	1
6198	chr2	34993596	34993611	NR2F1_MA1537.1	5.55451	-	chr2	34993140	34993944	Postnatal	gene	34993972	35013446	+	start	430	Upstream		ENSMUSG00000085599.1	Gm13449	any_promoter	0.07207	0
6199	chr2	35110088	35110103	NR2F1_MA1537.1	8.09058	+	chr2	35108767	35110299	Postnatal	gene	35109491	35178822	+	start	42	OverlapStart		ENSMUSG00000057110.15	Cntrl	any_promoter	0.18745	0
6200	chr2	35270721	35270736	NR2F1_MA1537.1	4.60114	+	chr2	35270553	35270931	Postnatal	gene	35280389	35282010	+	start	9647	Upstream		ENSMUSG00000106961.1	Gm43128	any_promoter	0.0588	0
6201	chr2	35298235	35298250	NR2F1_MA1537.1	4.59076	-	chr2	35297890	35298404	Postnatal	gene	35256379	35307892	+	end	9745	PeakInsideFeature		ENSMUSG00000026879.14	Gsn	any_internal	0.14218	0
6202	chr2	35481828	35481843	NR2F1_MA1537.1	5.42663	-	chr2	35481345	35481940	Postnatal	gene	35483383	35483905	-	end	1741	Downstream		ENSMUSG00000081841.1	Gm13444	distal_enhancer	0.147	0
6203	chr2	35610136	35610151	NR2F1_MA1537.1	13.5205	+	chr2	35610007	35610419	Postnatal	gene	35558265	35730994	+	center	34416	PeakInsideFeature		ENSMUSG00000026883.17	Dab2ip	any_internal	0.09921	0
6204	chr2	35662177	35662192	NR2F1_MA1537.1	5.06506	-	chr2	35660905	35662549	Postnatal	gene	35558265	35730994	+	center	17098	PeakInsideFeature		ENSMUSG00000026883.17	Dab2ip	any_internal	0.51978	0
6205	chr2	35906098	35906113	NR2F1_MA1537.1	14.7058	-	chr2	35906048	35906882	Postnatal	gene	35751240	35979913	-	center	40889	PeakInsideFeature		ENSMUSG00000026885.13	Ttll11	any_internal	0.13214	0
6206	chr2	36011301	36011316	NR2F1_MA1537.1	6.00284	+	chr2	36010744	36012410	Postnatal	gene	36036325	36049406	-	end	24748	Downstream		ENSMUSG00000026895.7	Ndufa8	distal_enhancer	0.15815	0
6207	chr2	36091280	36091295	NR2F1_MA1537.1	4.54667	-	chr2	36090829	36091653	Postnatal	gene	36087355	36087498	-	start	3743	Upstream		ENSMUSG00000098312.1	Gm27953	any_promoter	0.11802	0
6208	chr2	36091462	36091477	NR2F1_MA1537.1	4.51115	+	chr2	36090829	36091653	Postnatal	gene	36087355	36087498	-	start	3743	Upstream		ENSMUSG00000098312.1	Gm27953	any_promoter	0.275	0
6209	chr2	37723191	37723206	NR2F1_MA1537.1	6.67709	+	chr2	37723145	37724047	Postnatal	gene	37483227	37703859	-	start	19737	Upstream		ENSMUSG00000026915.16	Strbp	distal_enhancer	0.07514	0
6210	chr2	37723269	37723284	NR2F1_MA1537.1	7.18673	+	chr2	37723145	37724047	Postnatal	gene	37483227	37703859	-	start	19737	Upstream		ENSMUSG00000026915.16	Strbp	distal_enhancer	0.08847	0
6211	chr2	37724420	37724435	NR2F1_MA1537.1	10.9797	+	chr2	37724344	37724664	Postnatal	gene	37483227	37703859	-	start	20645	Upstream		ENSMUSG00000026915.16	Strbp	distal_enhancer	0.07765	0
6212	chr2	37788549	37788564	NR2F1_MA1537.1	4.97214	-	chr2	37788537	37788938	Postnatal	gene	37776248	37799103	+	center	1062	PeakInsideFeature		ENSMUSG00000035403.10	Crb2	any_internal	0.13119	0
6213	chr2	38112046	38112061	NR2F1_MA1537.1	8.55655	+	chr2	38111472	38112423	Postnatal	gene	38104431	38107296	-	start	4651	Upstream		ENSMUSG00000107529.1	Gm44291	any_promoter	0.13939	0
6214	chr2	38286557	38286572	NR2F1_MA1537.1	6.46191	-	chr2	38286527	38287670	Postnatal	gene	37798990	38287390	-	start	292	OverlapStart		ENSMUSG00000035392.17	Dennd1a	any_promoter	0.15603	0
6215	chr2	38287547	38287562	NR2F1_MA1537.1	4.9602	-	chr2	38286527	38287670	Postnatal	gene	37798990	38287390	-	start	292	OverlapStart		ENSMUSG00000035392.17	Dennd1a	any_promoter	0.22409	0
6216	chr2	38348525	38348540	NR2F1_MA1537.1	5.44099	-	chr2	38347836	38348552	Postnatal	gene	38347356	38348316	-	start	122	OverlapStart		ENSMUSG00000098383.1	Gm27197	any_promoter	0.26293	0
6217	chr2	38351483	38351498	NR2F1_MA1537.1	8.44261	-	chr2	38350420	38351736	Postnatal	gene	38347356	38348316	-	start	2762	Upstream		ENSMUSG00000098383.1	Gm27197	any_promoter	0.23943	0
6218	chr2	38375884	38375899	NR2F1_MA1537.1	5.83576	+	chr2	38375751	38376230	Postnatal	gene	38339280	38369733	+	end	6257	Downstream		ENSMUSG00000000247.11	Lhx2	distal_enhancer	0.0887	0
6219	chr2	38460727	38460742	NR2F1_MA1537.1	5.57534	-	chr2	38460392	38461274	Postnatal	gene	38424001	38455851	+	end	4982	Downstream		ENSMUSG00000085950.1	Gm13589	distal_enhancer	0.05917	0
6220	chr2	38579085	38579100	NR2F1_MA1537.1	9.89069	-	chr2	38578813	38579722	Postnatal	gene	38511642	38594606	+	end	15339	PeakInsideFeature		ENSMUSG00000026749.11	Nek6	any_internal	0.16628	0
6221	chr2	39147193	39147208	NR2F1_MA1537.1	8.21335	+	chr2	39146578	39147246	Postnatal	gene	39153963	39154689	+	start	7051	Upstream		ENSMUSG00000107833.1	Gm18791	any_promoter	0.05565	0
6222	chr2	39483195	39483210	NR2F1_MA1537.1	9.74334	-	chr2	39483129	39483816	Postnatal	gene	39524872	39525355	-	end	41400	Downstream		ENSMUSG00000081839.1	Gm13454	distal_enhancer	0.07814	0
6223	chr2	40332377	40332392	NR2F1_MA1537.1	5.39812	-	chr2	40332274	40332998	Postnatal	gene	40298516	40298642	+	end	33994	Downstream		ENSMUSG00000088512.1	Gm24467	distal_enhancer	0.10428	0
6224	chr2	41509271	41509286	NR2F1_MA1537.1	4.78404	-	chr2	41508981	41509811	Postnatal	gene	40595245	42653624	-	center	115038	PeakInsideFeature		ENSMUSG00000049252.17	Lrp1b	any_internal	0.11624	0
6225	chr2	43977394	43977409	NR2F1_MA1537.1	4.58385	+	chr2	43977298	43979174	Postnatal	gene	43748823	44395953	+	center	94152	PeakInsideFeature		ENSMUSG00000049744.15	Arhgap15	any_internal	0.07448	0
6226	chr2	44305018	44305033	NR2F1_MA1537.1	5.15047	-	chr2	44305003	44305482	Postnatal	gene	43748823	44395953	+	end	90711	PeakInsideFeature		ENSMUSG00000049744.15	Arhgap15	any_internal	0.10174	0
6227	chr2	44985319	44985334	NR2F1_MA1537.1	5.732	+	chr2	44984702	44985410	Postnatal	gene	44983631	45117395	-	end	1425	PeakInsideFeature		ENSMUSG00000026872.17	Zeb2	any_internal	0.12964	0
6228	chr2	45171894	45171909	NR2F1_MA1537.1	4.78172	-	chr2	45171616	45172119	Postnatal	gene	45156924	45168467	+	end	3400	Downstream		ENSMUSG00000100135.1	Gm28643	distal_enhancer	0.07232	0
6229	chr2	45356715	45356730	NR2F1_MA1537.1	6.48965	+	chr2	45356532	45357606	Postnatal	gene	45357264	45404035	+	start	195	OverlapStart		ENSMUSG00000085591.1	Gm13479	any_promoter	0.14567	0
6230	chr2	45435393	45435408	NR2F1_MA1537.1	7.18016	+	chr2	45435346	45435567	Postnatal	gene	45357264	45404035	+	end	31421	Downstream		ENSMUSG00000085591.1	Gm13479	distal_enhancer	0.09838	0
6231	chr2	48027826	48027841	NR2F1_MA1537.1	6.51573	-	chr2	48027653	48027930	Postnatal	gene	48062547	48457245	-	end	34756	Downstream		ENSMUSG00000086353.1	Gm13481	distal_enhancer	0.08773	0
6232	chr2	48624112	48624127	NR2F1_MA1537.1	10.1697	-	chr2	48624075	48624398	Postnatal												0.09198	0
6233	chr2	48679749	48679764	NR2F1_MA1537.1	6.65962	+	chr2	48679160	48679995	Postnatal												0.10486	0
6234	chr2	48679965	48679980	NR2F1_MA1537.1	5.68706	-	chr2	48679160	48679995	Postnatal												0.10173	0
6235	chr2	48814324	48814339	NR2F1_MA1537.1	6.95491	+	chr2	48813286	48814954	Postnatal	gene	48814108	48903269	+	start	12	OverlapStart		ENSMUSG00000052155.5	Acvr2a	any_promoter	0.82191	1
6236	chr2	49397351	49397366	NR2F1_MA1537.1	7.41308	+	chr2	49397307	49398028	Postnatal	gene	49398394	49398515	-	start	848	Downstream		ENSMUSG00000077769.1	Gm25215	any_promoter	0.05231	0
6237	chr2	49452445	49452460	NR2F1_MA1537.1	4.48573	+	chr2	49450945	49453135	Postnatal	gene	49451485	49551948	+	start	555	OverlapStart		ENSMUSG00000069495.12	Epc2	any_promoter	0.5231	0
6238	chr2	49672249	49672264	NR2F1_MA1537.1	8.37224	+	chr2	49671701	49672870	Postnatal	gene	49680498	49680976	+	start	8213	Upstream		ENSMUSG00000082879.1	Gm13525	any_promoter	0.09462	0
6239	chr2	49678901	49678916	NR2F1_MA1537.1	5.79704	-	chr2	49678617	49679175	Postnatal	gene	49680498	49680976	+	start	1602	Upstream		ENSMUSG00000082879.1	Gm13525	any_promoter	0.1334	0
6240	chr2	49788237	49788252	NR2F1_MA1537.1	5.05514	+	chr2	49787327	49788290	Postnatal	gene	49787687	49948849	+	start	121	OverlapStart		ENSMUSG00000026765.12	Lypd6b	any_promoter	0.13312	0
6241	chr2	51087585	51087600	NR2F1_MA1537.1	8.20657	-	chr2	51087393	51088165	Postnatal	gene	51130437	51149111	-	end	42658	Downstream		ENSMUSG00000017144.8	Rnd3	distal_enhancer	0.26723	0
6242	chr2	51147540	51147555	NR2F1_MA1537.1	10.0876	+	chr2	51146830	51149404	Postnatal	gene	51130437	51149111	-	start	994	OverlapStart		ENSMUSG00000017144.8	Rnd3	any_promoter	0.24006	0
6243	chr2	51465678	51465693	NR2F1_MA1537.1	5.69742	-	chr2	51465677	51466317	Postnatal	gene	51420983	51438785	-	start	27212	Upstream		ENSMUSG00000086007.1	1700057H21Rik	distal_enhancer	0.07748	0
6244	chr2	51473886	51473901	NR2F1_MA1537.1	6.27735	+	chr2	51473812	51474024	Postnatal	gene	51493652	51493782	-	end	19734	Downstream		ENSMUSG00000089614.1	Gm23505	distal_enhancer	0.10932	0
6245	chr2	51589757	51589772	NR2F1_MA1537.1	5.33379	-	chr2	51589738	51589946	Postnatal	gene	51604113	51604348	-	end	14271	Downstream		ENSMUSG00000083472.1	Gm13491	distal_enhancer	0.08673	0
6246	chr2	51789240	51789255	NR2F1_MA1537.1	7.57726	-	chr2	51788794	51789466	Postnatal	gene	51817904	51818569	-	end	28774	Downstream		ENSMUSG00000081484.1	Gm13492	distal_enhancer	0.1064	0
6247	chr2	51934596	51934611	NR2F1_MA1537.1	4.47811	+	chr2	51934527	51935318	Postnatal	gene	51924447	51935163	-	start	241	OverlapStart		ENSMUSG00000036249.16	Rbm43	any_promoter	0.25581	0
6248	chr2	52133383	52133398	NR2F1_MA1537.1	5.54087	-	chr2	52133286	52133955	Postnatal	gene	52136646	52378474	-	end	3026	Downstream		ENSMUSG00000026950.17	Neb	distal_enhancer	0.09595	0
6249	chr2	52557558	52557573	NR2F1_MA1537.1	5.41373	-	chr2	52557495	52559145	Postnatal	gene	52428319	52676831	-	center	5745	PeakInsideFeature		ENSMUSG00000017412.15	Cacnb4	any_internal	0.11248	0
6250	chr2	52618822	52618837	NR2F1_MA1537.1	6.75739	-	chr2	52618543	52618843	Postnatal	gene	52619753	52620185	+	start	1060	Upstream		ENSMUSG00000025201.7	Bloc1s2-ps	any_promoter	0.13307	0
6251	chr2	52647523	52647538	NR2F1_MA1537.1	4.53268	-	chr2	52647487	52647938	Postnatal	gene	52428319	52676831	-	start	29119	PeakInsideFeature		ENSMUSG00000017412.15	Cacnb4	any_internal	0.08578	0
6252	chr2	52702082	52702097	NR2F1_MA1537.1	7.7878	+	chr2	52701252	52702148	Postnatal	gene	52691663	52742281	-	end	10037	PeakInsideFeature		ENSMUSG00000055371.17	Stam2	any_internal	0.07199	0
6253	chr2	53070891	53070906	NR2F1_MA1537.1	5.69629	+	chr2	53070461	53070947	Postnatal	gene	52857859	53134202	+	end	63498	PeakInsideFeature		ENSMUSG00000036053.16	Fmnl2	any_internal	0.08659	0
6254	chr2	53128422	53128437	NR2F1_MA1537.1	9.42498	+	chr2	53128154	53128446	Postnatal	gene	52857859	53134202	+	end	5902	PeakInsideFeature		ENSMUSG00000036053.16	Fmnl2	any_internal	0.04685	0
6255	chr2	53191268	53191283	NR2F1_MA1537.1	7.47401	+	chr2	53190680	53192674	Postnatal	gene	53191725	53219220	+	start	48	OverlapStart		ENSMUSG00000026960.6	Arl6ip6	any_promoter	5.32733	1
6256	chr2	53711202	53711217	NR2F1_MA1537.1	4.64599	+	chr2	53711194	53711851	Postnatal	gene	53700846	53700955	-	start	10567	Upstream		ENSMUSG00000088628.1	Gm23315	distal_enhancer	0.19183	0
6257	chr2	55693077	55693092	NR2F1_MA1537.1	5.48671	+	chr2	55692942	55693892	Postnatal												0.31227	0
6258	chr2	55818472	55818487	NR2F1_MA1537.1	4.43655	+	chr2	55818070	55818718	Postnatal	gene	55775547	55777042	+	end	41352	Downstream		ENSMUSG00000082971.1	Gm13517	distal_enhancer	0.19119	0
6259	chr2	55920423	55920438	NR2F1_MA1537.1	5.06939	-	chr2	55920340	55920594	Postnatal												0.16643	0
6260	chr2	56119429	56119444	NR2F1_MA1537.1	5.99328	-	chr2	56119316	56119844	Postnatal												0.13891	0
6261	chr2	56461013	56461028	NR2F1_MA1537.1	4.57449	+	chr2	56460657	56461314	Postnatal												0.06834	0
6262	chr2	57793508	57793523	NR2F1_MA1537.1	5.65282	+	chr2	57793496	57794149	Postnatal												0.09109	0
6263	chr2	58290302	58290317	NR2F1_MA1537.1	5.96536	+	chr2	58289397	58290413	Postnatal	gene	58267452	58357895	-	end	22453	PeakInsideFeature		ENSMUSG00000026834.13	Acvr1c	any_internal	0.05366	0
6264	chr2	58567434	58567449	NR2F1_MA1537.1	5.66301	-	chr2	58566138	58568015	Postnatal	gene	58388643	58567157	-	start	81	OverlapStart		ENSMUSG00000026836.15	Acvr1	any_promoter	0.99291	1
6265	chr2	58567731	58567746	NR2F1_MA1537.1	5.96392	+	chr2	58566138	58568015	Postnatal	gene	58388643	58567157	-	start	81	OverlapStart		ENSMUSG00000026836.15	Acvr1	any_promoter	1.07873	1
6266	chr2	59160357	59160372	NR2F1_MA1537.1	7.84495	+	chr2	59160059	59162146	Postnatal	gene	59160849	59355208	+	start	253	OverlapStart		ENSMUSG00000026991.20	Pkp4	any_promoter	0.2668	0
6267	chr2	59258959	59258974	NR2F1_MA1537.1	4.84079	-	chr2	59258698	59259285	Postnatal	gene	59160849	59355208	+	center	963	PeakInsideFeature		ENSMUSG00000026991.20	Pkp4	any_internal	0.08154	0
6268	chr2	59313391	59313406	NR2F1_MA1537.1	7.79587	-	chr2	59313247	59314176	Postnatal	gene	59160849	59355208	+	end	41497	PeakInsideFeature		ENSMUSG00000026991.20	Pkp4	any_internal	0.27306	0
6269	chr2	59529956	59529971	NR2F1_MA1537.1	5.60801	-	chr2	59529634	59530052	Postnatal	gene	59484652	59505020	+	end	24823	Downstream		ENSMUSG00000026989.5	Dapl1	distal_enhancer	0.06259	0
6270	chr2	59603265	59603280	NR2F1_MA1537.1	4.49995	+	chr2	59603235	59603435	Postnatal	gene	59612041	59846149	+	start	8706	Upstream		ENSMUSG00000035168.16	Tanc1	any_promoter	0.06719	0
6271	chr2	59721634	59721649	NR2F1_MA1537.1	6.09232	-	chr2	59721474	59721858	Postnatal	gene	59612041	59846149	+	center	7429	PeakInsideFeature		ENSMUSG00000035168.16	Tanc1	any_internal	0.06083	0
6272	chr2	59736384	59736399	NR2F1_MA1537.1	5.71037	-	chr2	59736228	59737017	Postnatal	gene	59612041	59846149	+	center	7527	PeakInsideFeature		ENSMUSG00000035168.16	Tanc1	any_internal	0.08231	0
6273	chr2	59882481	59882496	NR2F1_MA1537.1	4.77432	+	chr2	59882085	59883136	Postnatal	gene	59852363	59882591	-	start	19	OverlapStart		ENSMUSG00000026988.15	Wdsub1	any_promoter	0.63025	1
6274	chr2	60089771	60089786	NR2F1_MA1537.1	6.14864	+	chr2	60089576	60090100	Postnatal	gene	59899362	60209839	-	center	35238	PeakInsideFeature		ENSMUSG00000026987.16	Baz2b	any_internal	0.07719	0
6275	chr2	60283873	60283888	NR2F1_MA1537.1	5.1575	+	chr2	60283459	60284493	Postnatal	gene	60251992	60284488	-	start	512	OverlapStart		ENSMUSG00000060703.12	Cd302	any_promoter	0.10533	0
6276	chr2	60283921	60283936	NR2F1_MA1537.1	5.89729	-	chr2	60283459	60284493	Postnatal	gene	60251992	60284488	-	start	512	OverlapStart		ENSMUSG00000060703.12	Cd302	any_promoter	0.09076	0
6277	chr2	60723260	60723275	NR2F1_MA1537.1	5.19405	+	chr2	60722164	60723563	Postnatal	gene	60598291	60722643	-	start	220	OverlapStart		ENSMUSG00000026971.15	Itgb6	any_promoter	0.06668	0
6278	chr2	60747092	60747107	NR2F1_MA1537.1	4.86236	+	chr2	60746981	60747399	Postnatal	gene	60750192	60963192	-	end	3002	Downstream		ENSMUSG00000026970.16	Rbms1	distal_enhancer	0.1022	0
6279	chr2	61402618	61402633	NR2F1_MA1537.1	7.60701	+	chr2	61401812	61403196	Postnatal												0.06401	0
6280	chr2	61454766	61454781	NR2F1_MA1537.1	5.71268	-	chr2	61453883	61455062	Postnatal	gene	61492765	61492894	+	start	38293	Upstream		ENSMUSG00000088340.1	Gm22338	distal_enhancer	0.18602	0
6281	chr2	61539313	61539328	NR2F1_MA1537.1	4.71169	-	chr2	61539163	61539906	Postnatal	gene	61578584	61654171	+	start	39050	Upstream		ENSMUSG00000064289.15	Tank	distal_enhancer	0.04093	0
6282	chr2	61592916	61592931	NR2F1_MA1537.1	5.4934	-	chr2	61592838	61593939	Postnatal	gene	61578584	61654171	+	start	14804	PeakInsideFeature		ENSMUSG00000064289.15	Tank	any_internal	0.30306	0
6283	chr2	61593108	61593123	NR2F1_MA1537.1	6.80974	-	chr2	61592838	61593939	Postnatal	gene	61578584	61654171	+	start	14804	PeakInsideFeature		ENSMUSG00000064289.15	Tank	any_internal	1.1928	1
6284	chr2	61711275	61711290	NR2F1_MA1537.1	5.7149	-	chr2	61711191	61712249	Postnatal	gene	61711693	61800376	+	start	27	OverlapStart		ENSMUSG00000026914.15	Psmd14	any_promoter	0.23394	0
6285	chr2	61712136	61712151	NR2F1_MA1537.1	6.16589	-	chr2	61711191	61712249	Postnatal	gene	61711693	61800376	+	start	27	OverlapStart		ENSMUSG00000026914.15	Psmd14	any_promoter	0.19895	0
6286	chr2	61803967	61803982	NR2F1_MA1537.1	4.5132	+	chr2	61803925	61805828	Postnatal	gene	61802929	61814114	+	start	1947	PeakInsideFeature		ENSMUSG00000035033.15	Tbr1	any_internal	0.13846	0
6287	chr2	61804294	61804309	NR2F1_MA1537.1	5.76056	+	chr2	61803925	61805828	Postnatal	gene	61802929	61814114	+	start	1947	PeakInsideFeature		ENSMUSG00000035033.15	Tbr1	any_internal	0.14681	0
6288	chr2	62808984	62808999	NR2F1_MA1537.1	5.41577	+	chr2	62808909	62809159	Postnatal	gene	62809186	62810698	+	start	152	Upstream		ENSMUSG00000085029.1	Gm13569	any_promoter	0.20375	0
6289	chr2	63184977	63184992	NR2F1_MA1537.1	5.21456	-	chr2	63183536	63185222	Postnatal	gene	62693413	63184287	-	start	92	OverlapStart		ENSMUSG00000059742.10	Kcnh7	any_promoter	0.14695	0
6290	chr2	63452515	63452530	NR2F1_MA1537.1	4.54286	-	chr2	63452229	63452560	Postnatal	gene	63432087	63432194	-	start	20200	Upstream		ENSMUSG00000065837.1	Gm23503	distal_enhancer	0.06754	0
6291	chr2	65414775	65414790	NR2F1_MA1537.1	5.60655	+	chr2	65413677	65415755	Postnatal	gene	65376168	65376282	-	start	38434	Upstream		ENSMUSG00000088197.1	Gm24138	distal_enhancer	0.15019	0
6292	chr2	65414999	65415014	NR2F1_MA1537.1	4.73887	+	chr2	65413677	65415755	Postnatal	gene	65376168	65376282	-	start	38434	Upstream		ENSMUSG00000088197.1	Gm24138	distal_enhancer	0.56341	0
6293	chr2	65567780	65567795	NR2F1_MA1537.1	5.62692	-	chr2	65566882	65568038	Postnatal	gene	65457117	65567627	-	start	167	OverlapStart		ENSMUSG00000057182.14	Scn3a	any_promoter	0.11944	0
6294	chr2	65567999	65568014	NR2F1_MA1537.1	5.6854	-	chr2	65566882	65568038	Postnatal	gene	65457117	65567627	-	start	167	OverlapStart		ENSMUSG00000057182.14	Scn3a	any_promoter	0.08154	0
6295	chr2	65896667	65896682	NR2F1_MA1537.1	8.66543	-	chr2	65896653	65897497	Postnatal	gene	65845766	66031546	+	center	41581	PeakInsideFeature		ENSMUSG00000044647.16	Csrnp3	any_internal	0.12765	0
6296	chr2	65913513	65913528	NR2F1_MA1537.1	4.58058	-	chr2	65913478	65913692	Postnatal	gene	65845766	66031546	+	center	25071	PeakInsideFeature		ENSMUSG00000044647.16	Csrnp3	any_internal	0.07713	0
6297	chr2	65932020	65932035	NR2F1_MA1537.1	11.0306	+	chr2	65931610	65932353	Postnatal	gene	65845766	66031546	+	center	6675	PeakInsideFeature		ENSMUSG00000044647.16	Csrnp3	any_internal	1.18154	1
6298	chr2	65954214	65954229	NR2F1_MA1537.1	6.82102	+	chr2	65953571	65954425	Postnatal	gene	65944298	65954070	-	start	72	OverlapStart		ENSMUSG00000085160.1	Gm13617	any_promoter	0.0862	0
6299	chr2	66022801	66022816	NR2F1_MA1537.1	6.34648	-	chr2	66022713	66023684	Postnatal	gene	65845766	66031546	+	end	8348	PeakInsideFeature		ENSMUSG00000044647.16	Csrnp3	any_internal	0.08213	0
6300	chr2	66158430	66158445	NR2F1_MA1537.1	4.77402	-	chr2	66158160	66158563	Postnatal	gene	66125316	66175250	+	center	8078	PeakInsideFeature		ENSMUSG00000100197.1	Gm28638	any_internal	0.22402	0
6301	chr2	66440068	66440083	NR2F1_MA1537.1	5.73696	+	chr2	66439855	66440918	Postnatal	gene	66270777	66440840	-	start	454	OverlapStart		ENSMUSG00000064329.13	Scn1a	any_promoter	0.07614	0
6302	chr2	66580125	66580140	NR2F1_MA1537.1	5.95541	-	chr2	66580083	66580362	Postnatal	gene	66480079	66634962	-	center	22702	PeakInsideFeature		ENSMUSG00000075316.11	Scn9a	any_internal	0.18233	0
6303	chr2	67516907	67516922	NR2F1_MA1537.1	8.14912	+	chr2	67516086	67516932	Postnatal	gene	67491043	67516525	-	start	16	OverlapStart		ENSMUSG00000087467.1	Gm13601	any_promoter	0.05751	0
6304	chr2	67901439	67901454	NR2F1_MA1537.1	5.11055	-	chr2	67901028	67901943	Postnatal	gene	67898595	67903500	+	center	438	PeakInsideFeature		ENSMUSG00000104398.1	Gm37964	any_internal	0.09363	0
6305	chr2	68346839	68346854	NR2F1_MA1537.1	4.45074	-	chr2	68346705	68347233	Postnatal	gene	68210444	68472268	-	center	5613	PeakInsideFeature		ENSMUSG00000027030.15	Stk39	any_internal	0.2331	0
6306	chr2	68404835	68404850	NR2F1_MA1537.1	6.26904	+	chr2	68404337	68405428	Postnatal	gene	68210444	68472268	-	center	63526	PeakInsideFeature		ENSMUSG00000027030.15	Stk39	any_internal	0.10157	0
6307	chr2	68471628	68471643	NR2F1_MA1537.1	6.11625	-	chr2	68470895	68472448	Postnatal	gene	68210444	68472268	-	start	597	OverlapStart		ENSMUSG00000027030.15	Stk39	any_promoter	0.67156	1
6308	chr2	68563477	68563492	NR2F1_MA1537.1	5.7897	-	chr2	68563450	68563669	Postnatal	gene	68554554	68554929	+	end	8630	Downstream		ENSMUSG00000075312.4	Gm13597	distal_enhancer	0.10093	0
6309	chr2	68935032	68935047	NR2F1_MA1537.1	5.04708	+	chr2	68934839	68935052	Postnatal	gene	68861440	69114282	+	center	52916	PeakInsideFeature		ENSMUSG00000027035.10	Cers6	any_internal	0.08539	0
6310	chr2	69011419	69011434	NR2F1_MA1537.1	5.35401	+	chr2	69011262	69011853	Postnatal	gene	69013611	69014477	+	start	2054	Upstream		ENSMUSG00000103546.1	Gm37666	any_promoter	0.10677	0
6311	chr2	69015906	69015921	NR2F1_MA1537.1	6.71545	-	chr2	69015865	69016181	Postnatal	gene	69018095	69021867	+	start	2072	Upstream		ENSMUSG00000102662.1	Gm38377	any_promoter	0.08831	0
6312	chr2	69573068	69573083	NR2F1_MA1537.1	4.67328	+	chr2	69572882	69573399	Postnatal	gene	69424339	69586065	-	start	12925	PeakInsideFeature		ENSMUSG00000027070.14	Lrp2	any_internal	0.07851	0
6313	chr2	69647467	69647482	NR2F1_MA1537.1	5.03578	+	chr2	69646672	69647658	Postnatal	gene	69647170	69667571	+	start	5	OverlapStart		ENSMUSG00000063145.10	Bbs5	any_promoter	0.45592	0
6314	chr2	69789912	69789927	NR2F1_MA1537.1	6.11161	-	chr2	69789095	69790607	Postnatal	gene	69789622	69800005	+	start	229	OverlapStart		ENSMUSG00000027088.10	Phospho2	any_promoter	0.4752	0
6315	chr2	69897971	69897986	NR2F1_MA1537.1	4.63296	+	chr2	69896906	69898559	Postnatal	gene	69897245	70024013	+	start	487	OverlapStart		ENSMUSG00000044308.17	Ubr3	any_promoter	0.4612	0
6316	chr2	70097952	70097967	NR2F1_MA1537.1	4.5087	+	chr2	70097218	70098111	Postnatal	gene	70039125	70429198	+	start	58539	PeakInsideFeature		ENSMUSG00000042064.13	Myo3b	any_internal	0.1034	0
6317	chr2	70177180	70177195	NR2F1_MA1537.1	5.93728	-	chr2	70176910	70177888	Postnatal	gene	70039125	70429198	+	center	56762	PeakInsideFeature		ENSMUSG00000042064.13	Myo3b	any_internal	0.06561	0
6318	chr2	70444132	70444147	NR2F1_MA1537.1	4.93705	+	chr2	70444115	70444447	Postnatal	gene	70458981	70459560	+	start	14700	Upstream		ENSMUSG00000047965.9	Rpl9-ps7	distal_enhancer	0.0632	0
6319	chr2	70629589	70629604	NR2F1_MA1537.1	5.9576	+	chr2	70629285	70630170	Postnatal	gene	70618627	70618876	-	start	10851	Upstream		ENSMUSG00000086699.3	Gm16510	distal_enhancer	0.64569	1
6320	chr2	70779798	70779813	NR2F1_MA1537.1	7.94909	+	chr2	70779725	70780276	Postnatal	gene	70712406	70825728	-	center	10933	PeakInsideFeature		ENSMUSG00000041997.16	Tlk1	any_internal	0.14797	0
6321	chr2	71055862	71055877	NR2F1_MA1537.1	5.37094	-	chr2	71055110	71056360	Postnatal	gene	70964560	71055583	-	start	152	OverlapStart		ENSMUSG00000041975.17	Mettl8	any_promoter	1.06893	1
6322	chr2	71118464	71118479	NR2F1_MA1537.1	9.31482	-	chr2	71118388	71119043	Postnatal	gene	71117922	71142926	+	start	793	PeakInsideFeature		ENSMUSG00000027015.4	Cybrd1	any_promoter	0.0822	0
6323	chr2	71517896	71517911	NR2F1_MA1537.1	6.36618	-	chr2	71517004	71517986	Postnatal	gene	71516453	71537891	-	end	1042	PeakInsideFeature		ENSMUSG00000084946.2	Dlx1as	any_internal	0.15634	0
6324	chr2	71625372	71625387	NR2F1_MA1537.1	4.85456	+	chr2	71625146	71625848	Postnatal												0.26049	0
6325	chr2	71656029	71656044	NR2F1_MA1537.1	6.12803	-	chr2	71655643	71656569	Postnatal												0.08988	0
6326	chr2	71955672	71955687	NR2F1_MA1537.1	6.56757	+	chr2	71955670	71955972	Postnatal	gene	71956052	71957368	+	start	231	Upstream		ENSMUSG00000087345.1	Gm13746	any_promoter	0.06612	0
6327	chr2	71973871	71973886	NR2F1_MA1537.1	4.70059	-	chr2	71973870	71974769	Postnatal	gene	71981239	72257474	+	start	6920	Upstream		ENSMUSG00000049044.16	Rapgef4	any_promoter	0.05635	0
6328	chr2	72426504	72426519	NR2F1_MA1537.1	6.8794	-	chr2	72426369	72427652	Postnatal	gene	72285636	72442610	+	end	15600	PeakInsideFeature		ENSMUSG00000004085.14	Zak	any_internal	0.18242	0
6329	chr2	72500635	72500650	NR2F1_MA1537.1	5.54796	+	chr2	72499954	72500777	Postnatal	gene	72476158	72486893	+	end	13472	Downstream		ENSMUSG00000055612.15	Cdca7	distal_enhancer	0.07393	0
6330	chr2	73082765	73082780	NR2F1_MA1537.1	7.11091	-	chr2	73082622	73082832	Postnatal	gene	73092800	73218924	-	end	10073	Downstream		ENSMUSG00000027108.15	Ola1	distal_enhancer	0.09914	0
6331	chr2	73271254	73271269	NR2F1_MA1537.1	9.03977	+	chr2	73271090	73272087	Postnatal	gene	73271924	73284706	+	start	336	OverlapStart		ENSMUSG00000068859.5	Sp9	any_promoter	0.09802	0
6332	chr2	73386222	73386237	NR2F1_MA1537.1	4.50602	+	chr2	73385758	73387129	Postnatal	gene	73341505	73386572	-	start	129	OverlapStart		ENSMUSG00000041762.16	Gpr155	any_promoter	0.32034	0
6333	chr2	73419412	73419427	NR2F1_MA1537.1	6.606	+	chr2	73419319	73420334	Postnatal	gene	73421908	73429142	+	start	2082	Upstream		ENSMUSG00000085768.1	Gm13707	any_promoter	0.17914	0
6334	chr2	73432075	73432090	NR2F1_MA1537.1	5.61756	+	chr2	73431949	73432483	Postnatal	gene	73429609	73529734	-	end	2607	PeakInsideFeature		ENSMUSG00000075284.10	Wipf1	any_internal	0.13576	0
6335	chr2	73491795	73491810	NR2F1_MA1537.1	5.72073	+	chr2	73491511	73492115	Postnatal	gene	73429609	73529734	-	center	12142	PeakInsideFeature		ENSMUSG00000075284.10	Wipf1	any_internal	0.1202	0
6336	chr2	73529556	73529571	NR2F1_MA1537.1	5.24953	-	chr2	73528914	73530024	Postnatal	gene	73429609	73529734	-	start	265	OverlapStart		ENSMUSG00000075284.10	Wipf1	any_promoter	0.12758	0
6337	chr2	73590895	73590910	NR2F1_MA1537.1	4.9425	-	chr2	73590259	73591234	Postnatal	gene	73596525	73616012	+	start	5779	Upstream		ENSMUSG00000086544.1	Chn1os3	any_promoter	0.11231	0
6338	chr2	73604934	73604949	NR2F1_MA1537.1	4.48573	+	chr2	73604686	73605862	Postnatal	gene	73596525	73616012	+	center	994	PeakInsideFeature		ENSMUSG00000086544.1	Chn1os3	any_internal	0.11425	0
6339	chr2	73604964	73604979	NR2F1_MA1537.1	6.63106	-	chr2	73604686	73605862	Postnatal	gene	73596525	73616012	+	center	994	PeakInsideFeature		ENSMUSG00000086544.1	Chn1os3	any_internal	0.09148	0
6340	chr2	73680605	73680620	NR2F1_MA1537.1	5.45489	+	chr2	73680583	73680967	Postnatal	gene	73610659	73775346	-	center	12227	PeakInsideFeature		ENSMUSG00000056486.17	Chn1	any_internal	0.10965	0
6341	chr2	73910888	73910903	NR2F1_MA1537.1	6.6673	+	chr2	73910595	73911939	Postnatal	gene	73908446	73911326	-	start	59	OverlapStart		ENSMUSG00000018770.9	Atp5g3	any_promoter	0.22623	0
6342	chr2	73911074	73911089	NR2F1_MA1537.1	4.4455	+	chr2	73910595	73911939	Postnatal	gene	73908446	73911326	-	start	59	OverlapStart		ENSMUSG00000018770.9	Atp5g3	any_promoter	0.2543	0
6343	chr2	74451161	74451176	NR2F1_MA1537.1	5.3486	-	chr2	74450919	74452017	Postnatal												0.40537	0
6344	chr2	74579254	74579269	NR2F1_MA1537.1	4.96039	+	chr2	74578294	74579528	Postnatal	gene	74579075	74584544	+	start	164	OverlapStart		ENSMUSG00000087205.1	4930445N08Rik	any_promoter	0.18551	0
6345	chr2	74716159	74716174	NR2F1_MA1537.1	8.99168	+	chr2	74715870	74716326	Postnatal	gene	74703247	74716130	-	start	32	OverlapStart		ENSMUSG00000052371.5	Hoxd3os1	any_promoter	0.07742	0
6346	chr2	75246520	75246535	NR2F1_MA1537.1	6.01136	-	chr2	75246129	75246656	Postnatal	gene	75138841	75322897	+	center	15523	PeakInsideFeature		ENSMUSG00000100303.1	2600014E21Rik	any_internal	0.25604	0
6347	chr2	75669882	75669897	NR2F1_MA1537.1	7.3339	-	chr2	75669653	75670288	Postnatal	gene	75659260	75669407	+	end	563	Downstream		ENSMUSG00000059005.13	Hnrnpa3	distal_enhancer	0.08787	0
6348	chr2	75832237	75832252	NR2F1_MA1537.1	11.6751	-	chr2	75831664	75833041	Postnatal	gene	75832176	75931350	+	start	176	OverlapStart		ENSMUSG00000042410.15	Agps	any_promoter	0.63534	1
6349	chr2	76029312	76029327	NR2F1_MA1537.1	4.6751	+	chr2	76029061	76030502	Postnatal	gene	75989140	76338774	-	end	40641	PeakInsideFeature		ENSMUSG00000075270.11	Pde11a	any_internal	0.19822	0
6350	chr2	76030190	76030205	NR2F1_MA1537.1	5.72446	+	chr2	76029061	76030502	Postnatal	gene	75989140	76338774	-	end	40641	PeakInsideFeature		ENSMUSG00000075270.11	Pde11a	any_internal	0.1388	0
6351	chr2	76058913	76058928	NR2F1_MA1537.1	4.98879	-	chr2	76058765	76059087	Postnatal	gene	75989140	76338774	-	end	69786	PeakInsideFeature		ENSMUSG00000075270.11	Pde11a	any_internal	0.07865	0
6352	chr2	76406985	76407000	NR2F1_MA1537.1	5.0924	-	chr2	76405386	76407510	Postnatal	gene	76406507	76600647	+	start	59	OverlapStart		ENSMUSG00000042359.18	Osbpl6	any_promoter	0.39471	0
6353	chr2	76413401	76413416	NR2F1_MA1537.1	4.61183	+	chr2	76412903	76413459	Postnatal	gene	76406507	76600647	+	start	6674	PeakInsideFeature		ENSMUSG00000042359.18	Osbpl6	any_internal	0.07077	0
6354	chr2	76430158	76430173	NR2F1_MA1537.1	5.63287	-	chr2	76430152	76431021	Postnatal	gene	76406507	76600647	+	start	24079	PeakInsideFeature		ENSMUSG00000042359.18	Osbpl6	any_internal	0.06793	0
6355	chr2	76511078	76511093	NR2F1_MA1537.1	6.88916	-	chr2	76510988	76511938	Postnatal	gene	76406507	76600647	+	center	7886	PeakInsideFeature		ENSMUSG00000042359.18	Osbpl6	any_internal	0.05614	0
6356	chr2	76578917	76578932	NR2F1_MA1537.1	4.53152	-	chr2	76578882	76579503	Postnatal	gene	76406507	76600647	+	end	21455	PeakInsideFeature		ENSMUSG00000042359.18	Osbpl6	any_internal	0.16784	0
6357	chr2	76654458	76654473	NR2F1_MA1537.1	5.62914	+	chr2	76654413	76654969	Postnatal	gene	76629897	76648015	-	start	6676	Upstream		ENSMUSG00000002731.6	Prkra	any_promoter	0.12338	0
6358	chr2	76675717	76675732	NR2F1_MA1537.1	7.22318	-	chr2	76674841	76675857	Postnatal	gene	76675280	76696828	+	start	69	OverlapStart		ENSMUSG00000002733.8	Plekha3	any_promoter	0.22218	0
6359	chr2	76929617	76929632	NR2F1_MA1537.1	4.85801	-	chr2	76929497	76930060	Postnatal	gene	76703979	76982547	-	start	52769	PeakInsideFeature		ENSMUSG00000051747.14	Ttn	any_internal	0.08017	0
6360	chr2	77171557	77171572	NR2F1_MA1537.1	13.2429	+	chr2	77171442	77172126	Postnatal	gene	77009901	77170636	-	start	1148	Upstream		ENSMUSG00000044033.16	Ccdc141	any_promoter	0.05966	0
6361	chr2	77183257	77183272	NR2F1_MA1537.1	4.74606	+	chr2	77183109	77183371	Postnatal	gene	77180339	77280592	-	end	2901	PeakInsideFeature		ENSMUSG00000042272.17	Sestd1	any_internal	0.08395	0
6362	chr2	77758190	77758205	NR2F1_MA1537.1	5.0781	+	chr2	77758111	77759111	Postnatal	gene	77410633	77819639	-	start	61028	PeakInsideFeature		ENSMUSG00000027016.17	Zfp385b	any_internal	0.17647	0
6363	chr2	77804704	77804719	NR2F1_MA1537.1	5.56996	+	chr2	77804533	77805168	Postnatal	gene	77410633	77819639	-	start	14789	PeakInsideFeature		ENSMUSG00000027016.17	Zfp385b	any_internal	0.20472	0
6364	chr2	77897906	77897921	NR2F1_MA1537.1	6.09277	-	chr2	77897264	77898224	Postnatal	gene	77881158	77946375	-	center	16022	PeakInsideFeature		ENSMUSG00000027014.14	Cwc22	any_internal	0.15207	0
6365	chr2	77898036	77898051	NR2F1_MA1537.1	4.65654	+	chr2	77897264	77898224	Postnatal	gene	77881158	77946375	-	center	16022	PeakInsideFeature		ENSMUSG00000027014.14	Cwc22	any_internal	0.12128	0
6366	chr2	80126839	80126854	NR2F1_MA1537.1	4.50996	+	chr2	80126624	80126924	Postnatal	gene	80131929	80132752	+	start	5155	Upstream		ENSMUSG00000083519.1	Gm13674	any_promoter	0.18317	0
6367	chr2	80315976	80315991	NR2F1_MA1537.1	4.43582	-	chr2	80314905	80316237	Postnatal	gene	80315465	80354043	+	start	106	OverlapStart		ENSMUSG00000027006.13	Dnajc10	any_promoter	0.3533	0
6368	chr2	80870329	80870344	NR2F1_MA1537.1	6.87441	-	chr2	80870134	80870763	Postnatal	gene	80861154	80862282	-	start	8166	Upstream		ENSMUSG00000084107.1	Gm13700	any_promoter	0.05058	0
6369	chr2	83759341	83759356	NR2F1_MA1537.1	8.38125	-	chr2	83759061	83760045	Postnatal	gene	83737781	83759865	-	start	312	OverlapStart		ENSMUSG00000085335.1	Gm13684	any_promoter	0.22363	0
6370	chr2	83843942	83843957	NR2F1_MA1537.1	4.47514	-	chr2	83843327	83844084	Postnatal	gene	83812635	83883486	+	center	4355	PeakInsideFeature		ENSMUSG00000048388.3	Fam171b	any_internal	0.16191	0
6371	chr2	84727212	84727227	NR2F1_MA1537.1	4.99811	-	chr2	84726831	84727940	Postnatal	gene	84722103	84727350	-	start	35	OverlapStart		ENSMUSG00000027079.15	Clp1	any_promoter	0.53661	0
6372	chr2	84734123	84734138	NR2F1_MA1537.1	7.25982	-	chr2	84733684	84734949	Postnatal	gene	84734057	84738655	+	start	259	OverlapStart		ENSMUSG00000034059.13	Ypel4	any_promoter	0.59569	1
6373	chr2	84758544	84758559	NR2F1_MA1537.1	4.65172	+	chr2	84758497	84759447	Postnatal	gene	84765386	84775444	-	end	6414	Downstream		ENSMUSG00000023224.12	Serping1	distal_enhancer	0.09495	0
6374	chr2	84777905	84777920	NR2F1_MA1537.1	5.81856	-	chr2	84777566	84778023	Postnatal	gene	84765386	84775444	-	start	2350	Upstream		ENSMUSG00000023224.12	Serping1	any_promoter	0.27081	0
6375	chr2	84811566	84811581	NR2F1_MA1537.1	13.4962	+	chr2	84810664	84811615	Postnatal	gene	84811175	84822652	-	end	36	OverlapEnd		ENSMUSG00000027077.7	Smtnl1	any_internal	0.11085	0
6376	chr2	84855748	84855763	NR2F1_MA1537.1	6.69741	+	chr2	84855616	84856121	Postnatal	gene	84838849	84863594	+	center	4647	PeakInsideFeature		ENSMUSG00000027075.16	Slc43a1	any_internal	0.07377	0
6377	chr2	84886926	84886941	NR2F1_MA1537.1	4.39871	-	chr2	84886144	84889354	Postnatal	gene	84871923	84886710	-	start	1039	OverlapStart		ENSMUSG00000050896.12	Rtn4rl2	any_promoter	0.3554	0
6378	chr2	84948939	84948954	NR2F1_MA1537.1	10.3143	+	chr2	84948452	84949511	Postnatal	gene	84936578	84958509	+	center	1438	PeakInsideFeature		ENSMUSG00000027074.14	Slc43a3	any_internal	0.19757	0
6379	chr2	84962855	84962870	NR2F1_MA1537.1	8.81078	-	chr2	84962846	84963428	Postnatal	gene	84936578	84958509	+	end	4628	Downstream		ENSMUSG00000027074.14	Slc43a3	distal_enhancer	0.07028	0
6380	chr2	85036650	85036665	NR2F1_MA1537.1	4.79172	+	chr2	85036555	85037950	Postnatal	gene	85037233	85047109	+	start	19	OverlapStart		ENSMUSG00000027067.16	Ssrp1	any_promoter	0.29781	0
6381	chr2	85214175	85214190	NR2F1_MA1537.1	8.28851	+	chr2	85213550	85214190	Postnatal	gene	85196931	85198675	+	end	15195	Downstream		ENSMUSG00000086905.1	Gm13716	distal_enhancer	0.0923	0
6382	chr2	85238563	85238578	NR2F1_MA1537.1	5.45842	-	chr2	85238011	85238583	Postnatal	gene	85233674	85243678	+	center	379	PeakInsideFeature		ENSMUSG00000085025.1	Gm13715	any_internal	0.09365	0
6383	chr2	90579704	90579719	NR2F1_MA1537.1	7.09599	+	chr2	90579432	90581396	Postnatal	gene	90429753	90580647	-	start	233	OverlapStart		ENSMUSG00000025314.16	Ptprj	any_promoter	0.34116	0
6384	chr2	90782902	90782917	NR2F1_MA1537.1	6.39593	+	chr2	90782628	90783543	Postnatal	gene	90782726	90834437	+	start	359	OverlapStart		ENSMUSG00000040812.14	Agbl2	any_promoter	0.0877	0
6385	chr2	90782918	90782933	NR2F1_MA1537.1	5.97833	+	chr2	90782628	90783543	Postnatal	gene	90782726	90834437	+	start	359	OverlapStart		ENSMUSG00000040812.14	Agbl2	any_promoter	0.06077	0
6386	chr2	90783181	90783196	NR2F1_MA1537.1	10.0617	-	chr2	90782628	90783543	Postnatal	gene	90782726	90834437	+	start	359	OverlapStart		ENSMUSG00000040812.14	Agbl2	any_promoter	0.08317	0
6387	chr2	90783452	90783467	NR2F1_MA1537.1	5.93266	+	chr2	90782628	90783543	Postnatal	gene	90782726	90834437	+	start	359	OverlapStart		ENSMUSG00000040812.14	Agbl2	any_promoter	0.08104	0
6388	chr2	90823836	90823851	NR2F1_MA1537.1	5.39236	+	chr2	90823775	90824230	Postnatal	gene	90782726	90834437	+	end	10435	PeakInsideFeature		ENSMUSG00000040812.14	Agbl2	any_internal	0.20594	0
6389	chr2	90889978	90889993	NR2F1_MA1537.1	5.25555	-	chr2	90889558	90890541	Postnatal	gene	90885859	90890525	+	end	476	OverlapEnd		ENSMUSG00000040794.5	C1qtnf4	any_internal	0.32354	0
6390	chr2	90918094	90918109	NR2F1_MA1537.1	8.02566	-	chr2	90917096	90918634	Postnatal	gene	90917642	90917914	+	start	223	FeatureInsidePeak		ENSMUSG00000091037.1	Gm17661	any_promoter	0.41575	0
6391	chr2	90940902	90940917	NR2F1_MA1537.1	6.06431	-	chr2	90939882	90941330	Postnatal	gene	90940381	91019497	+	start	225	OverlapStart		ENSMUSG00000005506.16	Celf1	any_promoter	0.41435	0
6392	chr2	91203089	91203104	NR2F1_MA1537.1	8.04027	+	chr2	91202277	91203257	Postnatal	gene	91195905	91202778	-	start	11	OverlapStart		ENSMUSG00000086206.1	Gm13783	any_promoter	0.55069	0
6393	chr2	91264445	91264460	NR2F1_MA1537.1	4.84779	+	chr2	91264360	91265806	Postnatal	gene	91264973	91276931	+	start	110	OverlapStart		ENSMUSG00000027255.14	Arfgap2	any_promoter	0.11086	0
6394	chr2	91286048	91286063	NR2F1_MA1537.1	5.3443	+	chr2	91285994	91286333	Postnatal	gene	91275067	91444704	-	end	11096	PeakInsideFeature		ENSMUSG00000040591.18	1110051M20Rik	any_internal	0.28973	0
6395	chr2	91457378	91457393	NR2F1_MA1537.1	6.59467	+	chr2	91457338	91458510	Postnatal	gene	91457510	91513779	+	start	414	OverlapStart		ENSMUSG00000027253.15	Lrp4	any_promoter	0.14239	0
6396	chr2	91537619	91537634	NR2F1_MA1537.1	4.3964	-	chr2	91537619	91538074	Postnatal	gene	91526761	91620664	+	start	11085	PeakInsideFeature		ENSMUSG00000040549.16	Ckap5	any_internal	0.06842	0
6397	chr2	91931924	91931939	NR2F1_MA1537.1	7.34175	-	chr2	91931396	91932368	Postnatal	gene	91929804	91932297	-	start	415	OverlapStart		ENSMUSG00000027239.14	Mdk	any_promoter	0.34675	0
6398	chr2	91957541	91957556	NR2F1_MA1537.1	5.28915	+	chr2	91956726	91957567	Postnatal	gene	91932823	91975864	-	center	2803	PeakInsideFeature		ENSMUSG00000040479.11	Dgkz	any_internal	0.08558	0
6399	chr2	91984624	91984639	NR2F1_MA1537.1	7.51624	-	chr2	91984433	91985027	Postnatal	gene	91932823	91975864	-	start	8866	Upstream		ENSMUSG00000040479.11	Dgkz	any_promoter	0.23002	0
6400	chr2	91984946	91984961	NR2F1_MA1537.1	5.4775	-	chr2	91984433	91985027	Postnatal	gene	91932823	91975864	-	start	8866	Upstream		ENSMUSG00000040479.11	Dgkz	any_promoter	0.14626	0
6401	chr2	92184743	92184758	NR2F1_MA1537.1	5.29113	-	chr2	92182819	92184908	Postnatal	gene	92191976	92192074	+	start	8113	Upstream		ENSMUSG00000088639.1	Mir1955	any_promoter	0.22826	0
6402	chr2	92375394	92375409	NR2F1_MA1537.1	5.37686	+	chr2	92374555	92375886	Postnatal	gene	92365045	92374869	-	start	351	OverlapStart		ENSMUSG00000040434.16	Gyltl1b	any_promoter	3.97887	1
6403	chr2	92375683	92375698	NR2F1_MA1537.1	15.1145	-	chr2	92374555	92375886	Postnatal	gene	92365045	92374869	-	start	351	OverlapStart		ENSMUSG00000040434.16	Gyltl1b	any_promoter	0.22392	0
6404	chr2	92401638	92401653	NR2F1_MA1537.1	4.70766	-	chr2	92400654	92401848	Postnatal	gene	92383675	92401263	-	start	12	OverlapStart		ENSMUSG00000027223.15	Mapk8ip1	any_promoter	0.13412	0
6405	chr2	92434744	92434759	NR2F1_MA1537.1	5.33988	+	chr2	92433508	92434823	Postnatal	gene	92403645	92434043	-	start	122	OverlapStart		ENSMUSG00000068742.11	Cry2	any_promoter	0.23777	0
6406	chr2	92609356	92609371	NR2F1_MA1537.1	7.02634	+	chr2	92608905	92609981	Postnatal	gene	92599706	92615250	+	center	1965	PeakInsideFeature		ENSMUSG00000027221.5	Chst1	any_internal	0.09936	0
6407	chr2	92609516	92609531	NR2F1_MA1537.1	7.86744	-	chr2	92608905	92609981	Postnatal	gene	92599706	92615250	+	center	1965	PeakInsideFeature		ENSMUSG00000027221.5	Chst1	any_internal	0.09096	0
6408	chr2	92845675	92845690	NR2F1_MA1537.1	5.2089	+	chr2	92845087	92845811	Postnatal	gene	92856166	92913663	-	end	10717	Downstream		ENSMUSG00000086980.1	Gm13791	distal_enhancer	0.12601	0
6409	chr2	92904384	92904399	NR2F1_MA1537.1	5.19499	+	chr2	92904359	92905048	Postnatal	gene	92856166	92913663	-	start	8960	PeakInsideFeature		ENSMUSG00000086980.1	Gm13791	any_internal	0.08513	0
6410	chr2	92904624	92904639	NR2F1_MA1537.1	4.71287	-	chr2	92904359	92905048	Postnatal	gene	92856166	92913663	-	start	8960	PeakInsideFeature		ENSMUSG00000086980.1	Gm13791	any_internal	0.24752	0
6411	chr2	92927680	92927695	NR2F1_MA1537.1	6.9294	-	chr2	92927512	92927801	Postnatal	gene	92915097	92956058	+	center	7921	PeakInsideFeature		ENSMUSG00000027220.2	Syt13	any_internal	0.07326	0
6412	chr2	93045305	93045320	NR2F1_MA1537.1	5.1763	+	chr2	93045097	93046463	Postnatal	gene	92965150	93046167	-	start	387	OverlapStart		ENSMUSG00000075028.11	Prdm11	any_promoter	0.45595	0
6413	chr2	93069104	93069119	NR2F1_MA1537.1	5.49903	+	chr2	93068522	93069488	Postnatal	gene	93085941	93098244	-	end	16936	Downstream		ENSMUSG00000087559.1	Gm13802	distal_enhancer	0.29979	0
6414	chr2	93132544	93132559	NR2F1_MA1537.1	5.01013	+	chr2	93132077	93132599	Postnatal	gene	93085941	93098244	-	start	34094	Upstream		ENSMUSG00000087559.1	Gm13802	distal_enhancer	0.07918	0
6415	chr2	93177098	93177113	NR2F1_MA1537.1	10.475	+	chr2	93176567	93177492	Postnatal	gene	93187547	93201759	+	start	10518	Upstream		ENSMUSG00000068735.14	Trp53i11	distal_enhancer	0.17302	0
6416	chr2	93199753	93199768	NR2F1_MA1537.1	8.71025	-	chr2	93198620	93199775	Postnatal	gene	93187547	93201759	+	end	2562	PeakInsideFeature		ENSMUSG00000068735.14	Trp53i11	any_internal	0.11965	0
6417	chr2	93217456	93217471	NR2F1_MA1537.1	6.43808	-	chr2	93216988	93217510	Postnatal	gene	93201759	93334505	-	end	15490	PeakInsideFeature		ENSMUSG00000027217.13	Tspan18	any_internal	0.17327	0
6418	chr2	93228279	93228294	NR2F1_MA1537.1	4.41183	-	chr2	93226689	93228996	Postnatal	gene	93201759	93334505	-	end	26083	PeakInsideFeature		ENSMUSG00000027217.13	Tspan18	any_internal	0.29382	0
6419	chr2	93228793	93228808	NR2F1_MA1537.1	4.64433	+	chr2	93226689	93228996	Postnatal	gene	93201759	93334505	-	end	26083	PeakInsideFeature		ENSMUSG00000027217.13	Tspan18	any_internal	0.26347	0
6420	chr2	93439981	93439996	NR2F1_MA1537.1	4.74934	-	chr2	93439844	93440104	Postnatal	gene	93419110	93463140	-	center	1151	PeakInsideFeature		ENSMUSG00000027215.13	Cd82	any_internal	0.1306	0
6421	chr2	93666325	93666340	NR2F1_MA1537.1	4.90241	+	chr2	93666302	93666835	Postnatal	gene	93642383	93681339	+	center	4707	PeakInsideFeature		ENSMUSG00000040310.12	Alx4	any_internal	0.08397	0
6422	chr2	93673101	93673116	NR2F1_MA1537.1	6.13282	-	chr2	93672839	93673185	Postnatal	gene	93642383	93681339	+	end	8327	PeakInsideFeature		ENSMUSG00000040310.12	Alx4	any_internal	0.10199	0
6423	chr2	93786525	93786540	NR2F1_MA1537.1	9.54952	-	chr2	93785977	93786578	Postnatal	gene	93794569	93795080	+	start	8292	Upstream		ENSMUSG00000081353.2	Gm13818	any_promoter	0.18356	0
6424	chr2	93870931	93870946	NR2F1_MA1537.1	4.85413	-	chr2	93870878	93871173	Postnatal	gene	93855360	93869157	-	start	1868	Upstream		ENSMUSG00000075023.11	Accsl	any_promoter	0.22807	0
6425	chr2	93956623	93956638	NR2F1_MA1537.1	5.43538	-	chr2	93956028	93958014	Postnatal	gene	93955809	93957201	-	start	180	OverlapStart		ENSMUSG00000087006.3	Gm13889	any_promoter	0.17736	0
6426	chr2	94002897	94002912	NR2F1_MA1537.1	8.38125	-	chr2	94001920	94002912	Postnatal	gene	93956816	93996354	-	start	6062	Upstream		ENSMUSG00000098004.1	Gm27027	any_promoter	0.08922	0
6427	chr2	94010508	94010523	NR2F1_MA1537.1	4.48828	-	chr2	94010246	94011308	Postnatal	gene	93980549	94010807	-	start	30	OverlapStart		ENSMUSG00000040174.14	Alkbh3	any_promoter	0.91714	1
6428	chr2	94035589	94035604	NR2F1_MA1537.1	4.99346	-	chr2	94035251	94036288	Postnatal	gene	94032688	94157964	-	end	3081	PeakInsideFeature		ENSMUSG00000027195.10	Hsd17b12	any_internal	0.27133	0
6429	chr2	94178655	94178670	NR2F1_MA1537.1	5.01592	+	chr2	94178438	94179336	Postnatal	gene	94160635	94264918	-	end	18252	PeakInsideFeature		ENSMUSG00000075020.6	Mir670hg	any_internal	0.25379	0
6430	chr2	94245735	94245750	NR2F1_MA1537.1	4.48636	+	chr2	94245211	94246030	Postnatal	gene	94241363	94241453	-	start	4167	Upstream		ENSMUSG00000065511.1	Mir129-2	any_promoter	0.61555	1
6431	chr2	94266001	94266016	NR2F1_MA1537.1	5.8645	-	chr2	94264284	94266127	Postnatal	gene	94160635	94264918	-	start	287	OverlapStart		ENSMUSG00000075020.6	Mir670hg	any_promoter	0.36438	0
6432	chr2	94398612	94398627	NR2F1_MA1537.1	4.66721	+	chr2	94398283	94399348	Postnatal	gene	94406150	94411682	+	start	7335	Upstream		ENSMUSG00000045464.5	2810002D19Rik	any_promoter	0.09327	0
6433	chr2	94484067	94484082	NR2F1_MA1537.1	8.70858	+	chr2	94484004	94484509	Postnatal	gene	94411681	94438136	-	start	46120	Upstream		ENSMUSG00000027193.12	Api5	distal_enhancer	0.10388	0
6434	chr2	94518326	94518341	NR2F1_MA1537.1	6.23627	-	chr2	94517812	94518385	Postnatal	gene	94537986	94538069	-	end	19888	Downstream		ENSMUSG00000106196.1	Gm44461	distal_enhancer	0.11361	0
6435	chr2	94764759	94764774	NR2F1_MA1537.1	4.6392	+	chr2	94764573	94765424	Postnatal	gene	94792204	94792336	-	end	27206	Downstream		ENSMUSG00000077281.1	Gm26396	distal_enhancer	0.06998	0
6436	chr2	94772537	94772552	NR2F1_MA1537.1	6.65453	+	chr2	94772361	94773205	Postnatal	gene	94792204	94792336	-	end	19421	Downstream		ENSMUSG00000077281.1	Gm26396	distal_enhancer	0.11677	0
6437	chr2	101157025	101157040	NR2F1_MA1537.1	5.60843	-	chr2	101157020	101157308	Postnatal												0.08285	0
6438	chr2	101296096	101296111	NR2F1_MA1537.1	4.77476	-	chr2	101295638	101297157	Postnatal												0.10005	0
6439	chr2	101464820	101464835	NR2F1_MA1537.1	5.65345	-	chr2	101464575	101465058	Postnatal												0.11411	0
6440	chr2	101628868	101628883	NR2F1_MA1537.1	4.85361	-	chr2	101628329	101629436	Postnatal	gene	101624717	101632529	+	center	259	PeakInsideFeature		ENSMUSG00000032864.4	Rag2	any_internal	0.77005	1
6441	chr2	101918697	101918712	NR2F1_MA1537.1	6.49779	+	chr2	101918559	101919079	Postnatal	gene	101886246	101901646	+	end	17173	Downstream		ENSMUSG00000027163.13	Commd9	distal_enhancer	0.16875	0
6442	chr2	101932239	101932254	NR2F1_MA1537.1	6.21146	-	chr2	101932239	101932638	Postnatal	gene	101950202	102186385	-	end	17764	Downstream		ENSMUSG00000048058.17	Ldlrad3	distal_enhancer	0.08871	0
6443	chr2	102116707	102116722	NR2F1_MA1537.1	5.22543	-	chr2	102116535	102116805	Postnatal	gene	101950202	102186385	-	center	48377	PeakInsideFeature		ENSMUSG00000048058.17	Ldlrad3	any_internal	0.08272	0
6444	chr2	102130777	102130792	NR2F1_MA1537.1	4.87141	+	chr2	102130481	102130838	Postnatal	gene	101950202	102186385	-	start	55726	PeakInsideFeature		ENSMUSG00000048058.17	Ldlrad3	any_internal	0.25645	0
6445	chr2	102135310	102135325	NR2F1_MA1537.1	6.9313	+	chr2	102134905	102135326	Postnatal	gene	101950202	102186385	-	start	51270	PeakInsideFeature		ENSMUSG00000048058.17	Ldlrad3	any_internal	0.10878	0
6446	chr2	102400423	102400438	NR2F1_MA1537.1	6.67816	-	chr2	102400284	102401608	Postnatal	gene	102300118	102407828	-	start	6882	PeakInsideFeature		ENSMUSG00000027189.16	Trim44	any_internal	0.19786	0
6447	chr2	102649109	102649124	NR2F1_MA1537.1	7.85764	+	chr2	102649040	102649488	Postnatal	gene	102658658	102790784	+	start	9394	Upstream		ENSMUSG00000005089.15	Slc1a2	any_promoter	0.05221	0
6448	chr2	102659385	102659400	NR2F1_MA1537.1	8.03175	-	chr2	102658217	102659775	Postnatal	gene	102658658	102790784	+	start	338	OverlapStart		ENSMUSG00000005089.15	Slc1a2	any_promoter	0.2856	0
6449	chr2	102663564	102663579	NR2F1_MA1537.1	5.23094	-	chr2	102663452	102663742	Postnatal	gene	102658658	102790784	+	start	4939	PeakInsideFeature		ENSMUSG00000005089.15	Slc1a2	any_internal	0.21482	0
6450	chr2	102742885	102742900	NR2F1_MA1537.1	5.02031	+	chr2	102742863	102743101	Postnatal	gene	102737906	102746760	-	center	649	PeakInsideFeature		ENSMUSG00000087185.1	Gm13872	any_internal	0.1274	0
6451	chr2	103390518	103390533	NR2F1_MA1537.1	6.98681	+	chr2	103390015	103390839	Postnatal	gene	103377642	103389044	-	start	1383	Upstream		ENSMUSG00000070794.11	BC016548	any_promoter	0.18647	0
6452	chr2	103484727	103484742	NR2F1_MA1537.1	6.99568	-	chr2	103484153	103485814	Postnatal	gene	103453848	103485160	-	start	177	OverlapStart		ENSMUSG00000027187.10	Cat	any_promoter	0.67753	1
6453	chr2	103566768	103566783	NR2F1_MA1537.1	6.25361	-	chr2	103565149	103567262	Postnatal	gene	103566309	103718423	+	start	104	OverlapStart		ENSMUSG00000032724.5	Abtb2	any_promoter	0.14406	0
6454	chr2	103797282	103797297	NR2F1_MA1537.1	10.3875	+	chr2	103795817	103798153	Postnatal	gene	103762940	103797649	-	start	664	OverlapStart		ENSMUSG00000027184.14	Caprin1	any_promoter	0.80856	1
6455	chr2	103797506	103797521	NR2F1_MA1537.1	5.87383	+	chr2	103795817	103798153	Postnatal	gene	103762940	103797649	-	start	664	OverlapStart		ENSMUSG00000027184.14	Caprin1	any_promoter	1.58902	1
6456	chr2	103797973	103797988	NR2F1_MA1537.1	7.54226	+	chr2	103795817	103798153	Postnatal	gene	103762940	103797649	-	start	664	OverlapStart		ENSMUSG00000027184.14	Caprin1	any_promoter	1.42424	1
6457	chr2	103969785	103969800	NR2F1_MA1537.1	4.47794	+	chr2	103969351	103970905	Postnatal	gene	103957985	103981878	+	center	197	PeakInsideFeature		ENSMUSG00000032698.15	Lmo2	any_internal	0.10842	0
6458	chr2	104070052	104070067	NR2F1_MA1537.1	4.63232	-	chr2	104069599	104070089	Postnatal	gene	104069848	104091187	+	start	4	OverlapStart		ENSMUSG00000068686.12	Cd59b	any_promoter	0.09972	0
6459	chr2	104096033	104096048	NR2F1_MA1537.1	4.63232	-	chr2	104095661	104096318	Postnatal	gene	104095800	104115354	+	start	189	OverlapStart		ENSMUSG00000032679.12	Cd59a	any_promoter	0.16051	0
6460	chr2	104493125	104493140	NR2F1_MA1537.1	4.42673	+	chr2	104493018	104494841	Postnatal	gene	104426480	104494446	-	start	517	OverlapStart		ENSMUSG00000027177.14	Hipk3	any_promoter	0.34782	0
6461	chr2	104711734	104711749	NR2F1_MA1537.1	5.79402	-	chr2	104711186	104712673	Postnatal	gene	104657287	104712169	-	start	240	OverlapStart		ENSMUSG00000027175.10	Tcp11l1	any_promoter	0.21619	0
6462	chr2	104742382	104742397	NR2F1_MA1537.1	8.18507	-	chr2	104742375	104743119	Postnatal	gene	104721783	104742878	-	start	131	OverlapStart		ENSMUSG00000027173.7	Depdc7	any_promoter	0.08425	0
6463	chr2	105134557	105134572	NR2F1_MA1537.1	4.68609	-	chr2	105134090	105134785	Postnatal	gene	105076537	105126510	-	start	7927	Upstream		ENSMUSG00000074987.9	Wt1os	any_promoter	0.47497	0
6464	chr2	105230736	105230751	NR2F1_MA1537.1	6.23989	+	chr2	105230137	105230796	Postnatal	gene	105224319	105379796	+	start	6147	PeakInsideFeature		ENSMUSG00000055312.2	Them7	any_internal	0.08857	0
6465	chr2	105408780	105408795	NR2F1_MA1537.1	4.93518	+	chr2	105408514	105408963	Postnatal	gene	105386290	105399319	-	start	9419	Upstream		ENSMUSG00000005973.6	Rcn1	any_promoter	0.14436	0
6466	chr2	105428216	105428231	NR2F1_MA1537.1	5.63805	+	chr2	105428061	105428327	Postnatal	gene	105386290	105399319	-	start	28875	Upstream		ENSMUSG00000005973.6	Rcn1	distal_enhancer	0.14985	0
6467	chr2	105675541	105675556	NR2F1_MA1537.1	4.92602	+	chr2	105674574	105675791	Postnatal	gene	105536079	105670330	-	start	4852	Upstream		ENSMUSG00000086029.7	Pax6os1	any_promoter	0.75923	1
6468	chr2	105682127	105682142	NR2F1_MA1537.1	5.60156	-	chr2	105682050	105682391	Postnatal	gene	105668899	105697364	+	center	911	PeakInsideFeature		ENSMUSG00000027168.21	Pax6	any_internal	0.19066	0
6469	chr2	105854871	105854886	NR2F1_MA1537.1	5.90435	-	chr2	105854717	105855112	Postnatal	gene	105701026	105904564	-	start	49650	PeakInsideFeature		ENSMUSG00000027167.11	Elp4	any_internal	0.18041	0
6470	chr2	106003775	106003790	NR2F1_MA1537.1	5.37769	+	chr2	106002579	106003829	Postnatal	gene	106003335	106406151	+	start	131	OverlapStart		ENSMUSG00000074981.12	Dcdc5	any_promoter	0.19893	0
6471	chr2	106194581	106194596	NR2F1_MA1537.1	5.64028	+	chr2	106193852	106194951	Postnatal	gene	106003335	106406151	+	center	10342	PeakInsideFeature		ENSMUSG00000074981.12	Dcdc5	any_internal	0.41252	0
6472	chr2	106455019	106455034	NR2F1_MA1537.1	6.35059	-	chr2	106454423	106455156	Postnatal	gene	106463822	106523103	-	end	9033	Downstream		ENSMUSG00000087226.1	Gm14015	distal_enhancer	0.07528	0
6473	chr2	106693676	106693691	NR2F1_MA1537.1	5.94665	+	chr2	106692875	106694596	Postnatal	gene	106693268	106868356	+	start	467	OverlapStart		ENSMUSG00000016386.15	Mpped2	any_promoter	0.28213	0
6474	chr2	106837252	106837267	NR2F1_MA1537.1	5.412	-	chr2	106837166	106837375	Postnatal	gene	106693268	106868356	+	end	31086	PeakInsideFeature		ENSMUSG00000016386.15	Mpped2	any_internal	0.11434	0
6475	chr2	106896006	106896021	NR2F1_MA1537.1	4.82411	-	chr2	106895451	106896031	Postnatal	gene	106916770	106917238	+	start	21029	Upstream		ENSMUSG00000085530.1	Gm13901	distal_enhancer	0.05369	0
6476	chr2	107965447	107965462	NR2F1_MA1537.1	6.68222	-	chr2	107965089	107966217	Postnatal												0.11949	0
6477	chr2	109153927	109153942	NR2F1_MA1537.1	5.46949	+	chr2	109153443	109154026	Postnatal	gene	109148588	109148698	-	start	5036	Upstream		ENSMUSG00000076987.1	Gm24115	any_promoter	0.05685	0
6478	chr2	109280997	109281012	NR2F1_MA1537.1	4.89687	+	chr2	109280309	109281504	Postnatal	gene	109092296	109280748	-	start	158	OverlapStart		ENSMUSG00000057234.9	Mettl15	any_promoter	0.78297	1
6479	chr2	109579140	109579155	NR2F1_MA1537.1	6.36618	-	chr2	109578786	109579325	Postnatal												0.09374	0
6480	chr2	109780373	109780388	NR2F1_MA1537.1	4.83026	-	chr2	109780206	109780586	Postnatal	gene	109791924	109792534	-	end	11528	Downstream		ENSMUSG00000083915.1	Gm13932	distal_enhancer	0.05883	0
6481	chr2	109942202	109942217	NR2F1_MA1537.1	4.98599	-	chr2	109942079	109942489	Postnatal	gene	109917646	110014257	+	center	23667	PeakInsideFeature		ENSMUSG00000050199.13	Lgr4	any_internal	0.08936	0
6482	chr2	109942997	109943012	NR2F1_MA1537.1	5.5496	-	chr2	109942747	109943682	Postnatal	gene	109917646	110014257	+	center	22737	PeakInsideFeature		ENSMUSG00000050199.13	Lgr4	any_internal	0.08456	0
6483	chr2	110210488	110210503	NR2F1_MA1537.1	6.81392	+	chr2	110210454	110211108	Postnatal	gene	110209177	110210165	-	start	616	Upstream		ENSMUSG00000082512.1	Gm13937	any_promoter	0.16884	0
6484	chr2	110663622	110663637	NR2F1_MA1537.1	5.59434	+	chr2	110663370	110663673	Postnatal	gene	110655200	110950923	-	end	8321	PeakInsideFeature		ENSMUSG00000074968.11	Ano3	any_internal	0.14304	0
6485	chr2	110840303	110840318	NR2F1_MA1537.1	4.59952	+	chr2	110839669	110840501	Postnatal	gene	110655200	110950923	-	center	37024	PeakInsideFeature		ENSMUSG00000074968.11	Ano3	any_internal	0.38639	0
6486	chr2	110989774	110989789	NR2F1_MA1537.1	5.5356	+	chr2	110989613	110989813	Postnatal	gene	110655200	110950923	-	start	38790	Upstream		ENSMUSG00000074968.11	Ano3	distal_enhancer	0.07649	0
6487	chr2	112761938	112761953	NR2F1_MA1537.1	7.17905	+	chr2	112760726	112762018	Postnatal	gene	112631354	113217096	-	end	130018	PeakInsideFeature		ENSMUSG00000057378.15	Ryr3	any_internal	0.10592	0
6488	chr2	113058456	113058471	NR2F1_MA1537.1	8.54809	-	chr2	113057960	113058493	Postnatal	gene	112631354	113217096	-	center	134001	PeakInsideFeature		ENSMUSG00000057378.15	Ryr3	any_internal	0.08268	0
6489	chr2	113059719	113059734	NR2F1_MA1537.1	8.19855	-	chr2	113058921	113059794	Postnatal	gene	112631354	113217096	-	center	135132	PeakInsideFeature		ENSMUSG00000057378.15	Ryr3	any_internal	0.06913	0
6490	chr2	113645182	113645197	NR2F1_MA1537.1	5.83901	-	chr2	113645116	113645667	Postnatal	gene	113327735	113716767	+	end	71376	PeakInsideFeature		ENSMUSG00000044042.18	Fmn1	any_internal	0.0908	0
6491	chr2	113866195	113866210	NR2F1_MA1537.1	7.25038	-	chr2	113866069	113866491	Postnatal	gene	113831491	113848661	-	start	17619	Upstream		ENSMUSG00000041219.14	Arhgap11a	distal_enhancer	0.12091	0
6492	chr2	114201061	114201076	NR2F1_MA1537.1	8.13625	+	chr2	114200886	114201819	Postnatal	gene	114193460	114201469	-	start	117	OverlapStart		ENSMUSG00000040321.3	Zfp770	any_promoter	0.1821	0
6493	chr2	114784540	114784555	NR2F1_MA1537.1	4.79923	-	chr2	114784140	114784683	Postnatal												0.1313	0
6494	chr2	115520604	115520619	NR2F1_MA1537.1	6.25841	-	chr2	115520473	115521612	Postnatal	gene	115493512	115527744	-	start	6702	PeakInsideFeature		ENSMUSG00000085582.7	3110099E03Rik	any_internal	0.05209	0
6495	chr2	115521280	115521295	NR2F1_MA1537.1	5.79853	-	chr2	115520473	115521612	Postnatal	gene	115493512	115527744	-	start	6702	PeakInsideFeature		ENSMUSG00000085582.7	3110099E03Rik	any_internal	0.09901	0
6496	chr2	115582091	115582106	NR2F1_MA1537.1	7.17188	+	chr2	115581225	115582270	Postnatal	gene	115581715	115778768	+	start	32	OverlapStart		ENSMUSG00000040282.13	BC052040	any_promoter	0.26045	0
6497	chr2	115726246	115726261	NR2F1_MA1537.1	6.23012	-	chr2	115725213	115726330	Postnatal	gene	115581715	115778768	+	center	45530	PeakInsideFeature		ENSMUSG00000040282.13	BC052040	any_internal	0.17846	0
6498	chr2	115769936	115769951	NR2F1_MA1537.1	5.62108	-	chr2	115769634	115770899	Postnatal	gene	115581715	115778768	+	end	8502	PeakInsideFeature		ENSMUSG00000040282.13	BC052040	any_internal	0.07569	0
6499	chr2	115814332	115814347	NR2F1_MA1537.1	5.91094	+	chr2	115814106	115814361	Postnatal	gene	115581715	115778768	+	end	35465	Downstream		ENSMUSG00000040282.13	BC052040	distal_enhancer	0.10052	0
6500	chr2	115869327	115869342	NR2F1_MA1537.1	5.01607	+	chr2	115869042	115869486	Postnatal	gene	115863063	116065839	-	end	6201	PeakInsideFeature		ENSMUSG00000027210.20	Meis2	any_internal	0.11984	0
6501	chr2	115883632	115883647	NR2F1_MA1537.1	7.409	-	chr2	115883620	115883877	Postnatal	gene	115863063	116065839	-	end	20685	PeakInsideFeature		ENSMUSG00000027210.20	Meis2	any_internal	0.06588	0
6502	chr2	115895715	115895730	NR2F1_MA1537.1	4.94496	-	chr2	115895155	115896049	Postnatal	gene	115863063	116065839	-	end	32539	PeakInsideFeature		ENSMUSG00000027210.20	Meis2	any_internal	0.12062	0
6503	chr2	116030218	116030233	NR2F1_MA1537.1	4.61932	+	chr2	116030026	116030601	Postnatal	gene	115863063	116065839	-	start	35526	PeakInsideFeature		ENSMUSG00000027210.20	Meis2	any_internal	0.07782	0
6504	chr2	116201149	116201164	NR2F1_MA1537.1	6.04067	+	chr2	116200912	116202043	Postnatal												0.08597	0
6505	chr2	117120444	117120459	NR2F1_MA1537.1	5.257	-	chr2	117119797	117121923	Postnatal	gene	117121373	117182279	+	start	513	OverlapStart		ENSMUSG00000027351.14	Spred1	any_promoter	1.47349	1
6506	chr2	117209925	117209940	NR2F1_MA1537.1	6.14649	+	chr2	117209698	117210143	Postnatal	gene	117185126	117185226	+	end	24694	Downstream		ENSMUSG00000076376.1	Mir674	distal_enhancer	0.17625	0
6507	chr2	117263929	117263944	NR2F1_MA1537.1	5.25689	+	chr2	117263911	117264288	Postnatal	gene	117249738	117271540	+	center	3460	PeakInsideFeature		ENSMUSG00000027349.5	Fam98b	any_internal	0.20997	0
6508	chr2	117312323	117312338	NR2F1_MA1537.1	6.70571	+	chr2	117312112	117313141	Postnatal	gene	117279992	117343001	-	center	1130	PeakInsideFeature		ENSMUSG00000027347.18	Rasgrp1	any_internal	0.17644	0
6509	chr2	117342359	117342374	NR2F1_MA1537.1	5.97759	+	chr2	117342167	117343462	Postnatal	gene	117279992	117343001	-	start	187	OverlapStart		ENSMUSG00000027347.18	Rasgrp1	any_promoter	0.15091	0
6510	chr2	117342405	117342420	NR2F1_MA1537.1	8.19016	-	chr2	117342167	117343462	Postnatal	gene	117279992	117343001	-	start	187	OverlapStart		ENSMUSG00000027347.18	Rasgrp1	any_promoter	0.10993	0
6511	chr2	118150248	118150263	NR2F1_MA1537.1	4.49888	-	chr2	118149737	118150566	Postnatal	gene	118111875	118127133	+	end	23018	Downstream		ENSMUSG00000040152.8	Thbs1	distal_enhancer	0.16524	0
6512	chr2	118256724	118256739	NR2F1_MA1537.1	5.46357	-	chr2	118256523	118257314	Postnatal	gene	118204887	118256966	-	start	48	OverlapStart		ENSMUSG00000027344.13	Fsip1	any_promoter	0.29692	0
6513	chr2	118257009	118257024	NR2F1_MA1537.1	5.6849	+	chr2	118256523	118257314	Postnatal	gene	118204887	118256966	-	start	48	OverlapStart		ENSMUSG00000027344.13	Fsip1	any_promoter	0.86681	1
6514	chr2	118307667	118307682	NR2F1_MA1537.1	6.17615	+	chr2	118307651	118307956	Postnatal	gene	118304913	118308166	+	end	363	PeakInsideFeature		ENSMUSG00000085889.1	1700054M17Rik	any_internal	0.09103	0
6515	chr2	118373216	118373231	NR2F1_MA1537.1	4.68906	-	chr2	118372883	118374475	Postnatal	gene	118277109	118373419	-	start	260	OverlapStart		ENSMUSG00000040133.2	Gpr176	any_promoter	0.24037	0
6516	chr2	118373857	118373872	NR2F1_MA1537.1	5.2536	-	chr2	118372883	118374475	Postnatal	gene	118277109	118373419	-	start	260	OverlapStart		ENSMUSG00000040133.2	Gpr176	any_promoter	0.45712	0
6517	chr2	118445812	118445827	NR2F1_MA1537.1	5.25144	-	chr2	118445792	118446558	Postnatal	gene	118388617	118475234	+	center	14250	PeakInsideFeature		ENSMUSG00000005102.13	Eif2ak4	any_internal	0.11812	0
6518	chr2	118445839	118445854	NR2F1_MA1537.1	5.93083	-	chr2	118445792	118446558	Postnatal	gene	118388617	118475234	+	center	14250	PeakInsideFeature		ENSMUSG00000005102.13	Eif2ak4	any_internal	0.13197	0
6519	chr2	118533090	118533105	NR2F1_MA1537.1	8.31778	+	chr2	118532771	118533688	Postnatal	gene	118528756	118549687	-	end	4473	PeakInsideFeature		ENSMUSG00000040093.15	Bmf	any_internal	0.14359	0
6520	chr2	118533464	118533479	NR2F1_MA1537.1	10.9874	+	chr2	118532771	118533688	Postnatal	gene	118528756	118549687	-	end	4473	PeakInsideFeature		ENSMUSG00000040093.15	Bmf	any_internal	0.08763	0
6521	chr2	118554940	118554955	NR2F1_MA1537.1	4.99789	+	chr2	118554434	118555044	Postnatal	gene	118528756	118549687	-	start	5052	Upstream		ENSMUSG00000040093.15	Bmf	any_promoter	0.27524	0
6522	chr2	118597726	118597741	NR2F1_MA1537.1	4.48438	+	chr2	118597693	118598664	Postnatal	gene	118598210	118641591	+	start	32	OverlapStart		ENSMUSG00000040084.9	Bub1b	any_promoter	0.07627	0
6523	chr2	118597749	118597764	NR2F1_MA1537.1	10.2787	+	chr2	118597693	118598664	Postnatal	gene	118598210	118641591	+	start	32	OverlapStart		ENSMUSG00000040084.9	Bub1b	any_promoter	0.0779	0
6524	chr2	118598399	118598414	NR2F1_MA1537.1	4.53657	+	chr2	118597693	118598664	Postnatal	gene	118598210	118641591	+	start	32	OverlapStart		ENSMUSG00000040084.9	Bub1b	any_promoter	0.28233	0
6525	chr2	118638235	118638250	NR2F1_MA1537.1	5.49028	-	chr2	118638110	118638767	Postnatal	gene	118598210	118641591	+	end	3153	PeakInsideFeature		ENSMUSG00000040084.9	Bub1b	any_internal	0.32754	0
6526	chr2	118714731	118714746	NR2F1_MA1537.1	4.6722	-	chr2	118713930	118715261	Postnatal	gene	118707516	118728438	-	center	3382	PeakInsideFeature		ENSMUSG00000040061.17	Plcb2	any_internal	0.14288	0
6527	chr2	118746090	118746105	NR2F1_MA1537.1	6.57133	+	chr2	118745223	118746507	Postnatal	gene	118745757	118748810	+	start	108	OverlapStart		ENSMUSG00000074918.4	Inafm2	any_promoter	0.1569	0
6528	chr2	118762831	118762846	NR2F1_MA1537.1	4.74414	-	chr2	118761895	118762952	Postnatal	gene	118754157	118762661	-	start	238	OverlapStart		ENSMUSG00000045838.8	A430105I19Rik	any_promoter	0.21828	0
6529	chr2	118861481	118861496	NR2F1_MA1537.1	4.89323	-	chr2	118861470	118862480	Postnatal	gene	118861953	118882909	+	start	22	OverlapStart		ENSMUSG00000027332.11	Ivd	any_promoter	0.11044	0
6530	chr2	118883223	118883238	NR2F1_MA1537.1	5.79249	-	chr2	118883052	118883733	Postnatal	gene	118861953	118882909	+	end	483	Downstream		ENSMUSG00000027332.11	Ivd	distal_enhancer	0.11479	0
6531	chr2	118914065	118914080	NR2F1_MA1537.1	5.58806	+	chr2	118913949	118914243	Postnatal	gene	118900376	118924528	+	center	1644	PeakInsideFeature		ENSMUSG00000040007.8	Bahd1	any_internal	0.12161	0
6532	chr2	118914093	118914108	NR2F1_MA1537.1	6.52047	-	chr2	118913949	118914243	Postnatal	gene	118900376	118924528	+	center	1644	PeakInsideFeature		ENSMUSG00000040007.8	Bahd1	any_internal	0.10771	0
6533	chr2	118926659	118926674	NR2F1_MA1537.1	9.34968	-	chr2	118925988	118927008	Postnatal	gene	118926495	118928585	+	start	3	OverlapStart		ENSMUSG00000074916.5	Chst14	any_promoter	0.14014	0
6534	chr2	119034645	119034660	NR2F1_MA1537.1	5.0876	-	chr2	119034570	119035496	Postnatal	gene	119034789	119039769	+	start	244	OverlapStart		ENSMUSG00000027324.1	Rpusd2	any_promoter	0.205	0
6535	chr2	119156340	119156355	NR2F1_MA1537.1	4.89388	-	chr2	119156299	119157555	Postnatal	gene	119137000	119157034	-	start	107	OverlapStart		ENSMUSG00000070730.11	Rmdn3	any_promoter	0.12659	0
6536	chr2	119251156	119251171	NR2F1_MA1537.1	4.47383	-	chr2	119250799	119251348	Postnatal	gene	119237361	119249527	+	end	1546	Downstream		ENSMUSG00000027315.13	Spint1	distal_enhancer	0.04089	0
6537	chr2	119251225	119251240	NR2F1_MA1537.1	5.6621	-	chr2	119250799	119251348	Postnatal	gene	119237361	119249527	+	end	1546	Downstream		ENSMUSG00000027315.13	Spint1	distal_enhancer	0.06556	0
6538	chr2	119263546	119263561	NR2F1_MA1537.1	4.97828	-	chr2	119263077	119263650	Postnatal	gene	119269200	119271272	-	end	5837	Downstream		ENSMUSG00000034226.7	Rhov	distal_enhancer	0.09388	0
6539	chr2	119313914	119313929	NR2F1_MA1537.1	8.95182	-	chr2	119313904	119314418	Postnatal	gene	119321186	119326194	-	end	7025	Downstream		ENSMUSG00000074912.10	Gm14207	distal_enhancer	0.11686	0
6540	chr2	119477143	119477158	NR2F1_MA1537.1	5.80336	-	chr2	119476614	119478518	Postnatal	gene	119373041	119477687	-	start	121	OverlapStart		ENSMUSG00000034154.15	Ino80	any_promoter	0.3193	0
6541	chr2	119547764	119547779	NR2F1_MA1537.1	7.42998	-	chr2	119546893	119548225	Postnatal	gene	119516504	119547627	-	start	68	OverlapStart		ENSMUSG00000048647.9	Exd1	any_promoter	0.99995	1
6542	chr2	119593884	119593899	NR2F1_MA1537.1	5.64292	-	chr2	119593788	119594913	Postnatal	gene	119594296	119607502	+	start	54	OverlapStart		ENSMUSG00000085438.1	1700020I14Rik	any_promoter	0.15422	0
6543	chr2	119742998	119743013	NR2F1_MA1537.1	4.80676	-	chr2	119742102	119743490	Postnatal	gene	119742336	119751263	+	start	460	OverlapStart		ENSMUSG00000027296.7	Itpka	any_promoter	0.09277	0
6544	chr2	119814911	119814926	NR2F1_MA1537.1	6.87036	+	chr2	119814502	119815196	Postnatal	gene	119797732	119818104	+	end	3255	PeakInsideFeature		ENSMUSG00000027298.17	Tyro3	any_internal	0.11946	0
6545	chr2	120069674	120069689	NR2F1_MA1537.1	5.89457	-	chr2	120069661	120070029	Postnatal	gene	120046156	120085772	-	center	3881	PeakInsideFeature		ENSMUSG00000074899.4	Sptbn5	any_internal	0.08173	0
6546	chr2	120404539	120404554	NR2F1_MA1537.1	4.75755	-	chr2	120403588	120404748	Postnatal	gene	120355311	120404113	-	start	55	OverlapStart		ENSMUSG00000033808.16	Tmem87a	any_promoter	0.22901	0
6547	chr2	120464904	120464919	NR2F1_MA1537.1	4.52832	+	chr2	120464609	120464964	Postnatal	gene	120456018	120504913	+	start	8768	PeakInsideFeature		ENSMUSG00000079110.11	Capn3	any_internal	0.12489	0
6548	chr2	120496337	120496352	NR2F1_MA1537.1	5.62675	-	chr2	120496270	120496920	Postnatal	gene	120456018	120504913	+	end	8318	PeakInsideFeature		ENSMUSG00000079110.11	Capn3	any_internal	0.05835	0
6549	chr2	121007969	121007984	NR2F1_MA1537.1	5.47899	+	chr2	121007902	121008908	Postnatal	gene	121008402	121016904	+	start	3	OverlapStart		ENSMUSG00000023572.16	Ccndbp1	any_promoter	0.24399	0
6550	chr2	121140717	121140732	NR2F1_MA1537.1	5.58842	-	chr2	121139682	121141222	Postnatal	gene	121140427	121156680	+	start	25	OverlapStart		ENSMUSG00000027259.15	Adal	any_promoter	1.50831	1
6551	chr2	121621125	121621140	NR2F1_MA1537.1	14.1401	+	chr2	121620990	121622046	Postnatal	gene	121545528	121807087	-	center	54789	PeakInsideFeature		ENSMUSG00000027238.16	Frmd5	any_internal	0.1397	0
6552	chr2	121806153	121806168	NR2F1_MA1537.1	5.02191	+	chr2	121806115	121807869	Postnatal	gene	121545528	121807087	-	start	95	OverlapStart		ENSMUSG00000027238.16	Frmd5	any_promoter	0.31201	0
6553	chr2	121826544	121826559	NR2F1_MA1537.1	6.61787	+	chr2	121826494	121826869	Postnatal	gene	121545528	121807087	-	start	19594	Upstream		ENSMUSG00000027238.16	Frmd5	distal_enhancer	0.12744	0
6554	chr2	121955744	121955759	NR2F1_MA1537.1	6.99547	+	chr2	121955585	121956996	Postnatal	gene	121953751	121956092	-	start	198	OverlapStart		ENSMUSG00000074881.4	Mageb3	any_promoter	0.39826	0
6555	chr2	122028035	122028050	NR2F1_MA1537.1	4.60119	-	chr2	122027875	122029277	Postnatal	gene	122028545	122056598	+	start	31	OverlapStart		ENSMUSG00000027236.8	Eif3j1	any_promoter	0.2265	0
6556	chr2	122243924	122243939	NR2F1_MA1537.1	7.78243	+	chr2	122243711	122244198	Postnatal	gene	122234748	122265340	+	center	6090	PeakInsideFeature		ENSMUSG00000027227.7	Sord	any_internal	0.16737	0
6557	chr2	122302321	122302336	NR2F1_MA1537.1	7.06745	-	chr2	122301324	122303148	Postnatal	gene	122279246	122298165	-	start	4071	Upstream		ENSMUSG00000068452.7	Duox2	any_promoter	0.07868	0
6558	chr2	122313262	122313277	NR2F1_MA1537.1	4.44775	-	chr2	122312722	122313329	Postnatal	gene	122302190	122313730	-	start	705	PeakInsideFeature		ENSMUSG00000027224.14	Duoxa1	any_promoter	0.09595	0
6559	chr2	122368567	122368582	NR2F1_MA1537.1	5.88376	-	chr2	122368370	122369759	Postnatal	gene	122348891	122369162	-	start	98	OverlapStart		ENSMUSG00000033256.14	Shf	any_promoter	0.15486	0
6560	chr2	122588541	122588556	NR2F1_MA1537.1	4.56677	+	chr2	122587957	122588686	Postnatal	gene	122594466	122611303	-	end	6145	Downstream		ENSMUSG00000027199.14	Gatm	distal_enhancer	0.10804	0
6561	chr2	122738045	122738060	NR2F1_MA1537.1	8.63402	+	chr2	122737992	122739403	Postnatal	gene	122738502	122749475	+	start	195	OverlapStart		ENSMUSG00000005804.14	Bloc1s6	any_promoter	0.20396	0
6562	chr2	122765325	122765340	NR2F1_MA1537.1	4.96733	-	chr2	122765014	122765661	Postnatal	gene	122765236	122809569	+	start	101	OverlapStart		ENSMUSG00000005803.14	Sqrdl	any_promoter	0.18418	0
6563	chr2	123068829	123068844	NR2F1_MA1537.1	7.04931	+	chr2	123068722	123069428	Postnatal												0.08058	0
6564	chr2	123387469	123387484	NR2F1_MA1537.1	5.05246	-	chr2	123386851	123387712	Postnatal												0.38235	0
6565	chr2	123833776	123833791	NR2F1_MA1537.1	4.88392	-	chr2	123833665	123834064	Postnatal												0.07522	0
6566	chr2	124506167	124506182	NR2F1_MA1537.1	6.63645	-	chr2	124506124	124506490	Postnatal	gene	124089968	124667770	+	center	127438	PeakInsideFeature		ENSMUSG00000027200.17	Sema6d	any_internal	0.13148	0
6567	chr2	124524153	124524168	NR2F1_MA1537.1	4.59678	-	chr2	124523793	124524786	Postnatal	gene	124089968	124667770	+	end	143481	PeakInsideFeature		ENSMUSG00000027200.17	Sema6d	any_internal	0.08452	0
6568	chr2	125749646	125749661	NR2F1_MA1537.1	5.25293	+	chr2	125749390	125749839	Postnatal	gene	125736985	125782870	-	center	10313	PeakInsideFeature		ENSMUSG00000035093.16	Secisbp2l	any_internal	0.06362	0
6569	chr2	125858460	125858475	NR2F1_MA1537.1	4.52601	-	chr2	125858430	125859523	Postnatal	gene	125859108	125984299	+	start	132	OverlapStart		ENSMUSG00000027207.15	Galk2	any_promoter	0.14736	0
6570	chr2	126552795	126552810	NR2F1_MA1537.1	6.22621	-	chr2	126552497	126554039	Postnatal	gene	126521201	126553662	-	start	394	OverlapStart		ENSMUSG00000097458.1	Gm26697	any_promoter	0.10194	0
6571	chr2	126782896	126782911	NR2F1_MA1537.1	6.22561	-	chr2	126782268	126783066	Postnatal	gene	126709095	126783458	-	start	791	PeakInsideFeature		ENSMUSG00000027364.12	Usp50	any_promoter	0.05118	0
6572	chr2	127336659	127336674	NR2F1_MA1537.1	4.73108	-	chr2	127335751	127336801	Postnatal	gene	127336158	127338376	+	start	118	OverlapStart		ENSMUSG00000027368.6	Dusp2	any_promoter	0.24025	0
6573	chr2	127370523	127370538	NR2F1_MA1537.1	10.1935	-	chr2	127370252	127370831	Postnatal	gene	127363207	127367221	+	end	3320	Downstream		ENSMUSG00000058620.5	Adra2b	distal_enhancer	0.07917	0
6574	chr2	127444760	127444775	NR2F1_MA1537.1	9.44623	-	chr2	127444039	127444941	Postnatal	gene	127436214	127444565	-	start	75	OverlapStart		ENSMUSG00000027371.10	Fahd2a	any_promoter	0.11528	0
6575	chr2	127521854	127521869	NR2F1_MA1537.1	5.59431	-	chr2	127521081	127522951	Postnatal	gene	127456497	127522094	-	start	78	OverlapStart		ENSMUSG00000079056.12	Kcnip3	any_promoter	0.32118	0
6576	chr2	127832326	127832341	NR2F1_MA1537.1	4.90193	-	chr2	127831475	127832439	Postnatal	gene	127801121	127831865	-	start	92	OverlapStart		ENSMUSG00000027379.13	Bub1	any_promoter	0.14339	0
6577	chr2	127889719	127889734	NR2F1_MA1537.1	8.19902	+	chr2	127889436	127889929	Postnatal	gene	127891987	127892113	+	start	2305	Upstream		ENSMUSG00000093203.1	Gm22411	any_promoter	0.08907	0
6578	chr2	128127027	128127042	NR2F1_MA1537.1	7.0432	+	chr2	128127007	128128198	Postnatal	gene	128126037	128162547	+	start	1565	PeakInsideFeature		ENSMUSG00000027381.16	Bcl2l11	any_internal	0.18083	0
6579	chr2	128415791	128415806	NR2F1_MA1537.1	8.2761	+	chr2	128415563	128415819	Postnatal	gene	128423653	128424565	+	start	7962	Upstream		ENSMUSG00000079053.3	Gm14010	any_promoter	0.07262	0
6580	chr2	128817724	128817739	NR2F1_MA1537.1	8.21362	-	chr2	128817312	128818919	Postnatal	gene	128818117	128854261	+	start	2	OverlapStart		ENSMUSG00000014353.14	Tmem87b	any_promoter	0.637	1
6581	chr2	128948440	128948455	NR2F1_MA1537.1	5.45595	+	chr2	128948243	128948514	Postnatal	gene	128926267	128944077	-	start	4301	Upstream		ENSMUSG00000027387.11	Zc3h8	any_promoter	0.15885	0
6582	chr2	129066486	129066501	NR2F1_MA1537.1	4.96989	-	chr2	129065514	129066838	Postnatal	gene	129065941	129096283	+	start	235	OverlapStart		ENSMUSG00000027394.13	Ttl	any_promoter	0.49618	0
6583	chr2	129559014	129559029	NR2F1_MA1537.1	5.25728	+	chr2	129558149	129559038	Postnatal	gene	129565046	129566068	-	end	6453	Downstream		ENSMUSG00000087015.1	Gm14041	distal_enhancer	0.11065	0
6584	chr2	129564207	129564222	NR2F1_MA1537.1	4.9166	+	chr2	129563932	129564855	Postnatal	gene	129565046	129566068	-	end	653	Downstream		ENSMUSG00000087015.1	Gm14041	distal_enhancer	0.14885	0
6585	chr2	129594066	129594081	NR2F1_MA1537.1	5.94638	+	chr2	129592499	129594395	Postnatal	gene	129592834	129632228	+	start	613	OverlapStart		ENSMUSG00000037902.18	Sirpa	any_promoter	0.17296	0
6586	chr2	129606630	129606645	NR2F1_MA1537.1	4.91106	+	chr2	129606258	129607430	Postnatal	gene	129592834	129632228	+	center	5687	PeakInsideFeature		ENSMUSG00000037902.18	Sirpa	any_internal	0.08649	0
6587	chr2	130265496	130265511	NR2F1_MA1537.1	4.42085	+	chr2	130265349	130265631	Postnatal	gene	130274429	130279313	+	start	8939	Upstream		ENSMUSG00000027405.16	Nop56	any_promoter	0.07051	0
6588	chr2	130284577	130284592	NR2F1_MA1537.1	6.10736	+	chr2	130283881	130284675	Postnatal	gene	130279308	130284547	-	start	269	OverlapStart		ENSMUSG00000027406.12	Idh3b	any_promoter	0.28103	0
6589	chr2	130491335	130491350	NR2F1_MA1537.1	7.77248	-	chr2	130491285	130491929	Postnatal	gene	130450277	130554026	+	center	10544	PeakInsideFeature		ENSMUSG00000027303.17	Ptpra	any_internal	0.07775	0
6590	chr2	130563301	130563316	NR2F1_MA1537.1	8.54749	+	chr2	130563257	130564390	Postnatal	gene	130543790	130563749	-	start	74	OverlapStart		ENSMUSG00000060029.13	4930473A02Rik	any_promoter	0.23729	0
6591	chr2	130563627	130563642	NR2F1_MA1537.1	7.11921	-	chr2	130563257	130564390	Postnatal	gene	130543790	130563749	-	start	74	OverlapStart		ENSMUSG00000060029.13	4930473A02Rik	any_promoter	1.83821	1
6592	chr2	130697087	130697102	NR2F1_MA1537.1	4.80194	-	chr2	130696756	130698284	Postnatal	gene	130684112	130697519	-	start	1	OverlapStart		ENSMUSG00000074796.10	Slc4a11	any_promoter	0.12584	0
6593	chr2	130827509	130827524	NR2F1_MA1537.1	6.424	-	chr2	130827413	130827769	Postnatal	gene	130706199	130906406	-	center	21289	PeakInsideFeature		ENSMUSG00000027309.18	4930402H24Rik	any_internal	0.20628	0
6594	chr2	131134543	131134558	NR2F1_MA1537.1	4.74852	+	chr2	131134189	131134783	Postnatal	gene	131133496	131134215	+	start	990	OverlapEnd		ENSMUSG00000079039.1	Gm11037	any_promoter	0.05403	0
6595	chr2	131205047	131205062	NR2F1_MA1537.1	7.09844	+	chr2	131204560	131205129	Postnatal	gene	131207077	131213514	+	start	2233	Upstream		ENSMUSG00000068264.11	Ap5s1	any_promoter	0.07506	0
6596	chr2	131210436	131210451	NR2F1_MA1537.1	5.49586	+	chr2	131209577	131211118	Postnatal	gene	131207077	131213514	+	center	52	PeakInsideFeature		ENSMUSG00000068264.11	Ap5s1	any_internal	1.14226	1
6597	chr2	131262081	131262096	NR2F1_MA1537.1	4.92074	+	chr2	131261753	131263056	Postnatal	gene	131262494	131299188	+	start	90	OverlapStart		ENSMUSG00000037514.17	Pank2	any_promoter	1.61311	1
6598	chr2	131545900	131545915	NR2F1_MA1537.1	5.06644	-	chr2	131545504	131546257	Postnatal	gene	131545849	131562283	-	end	31	OverlapEnd		ENSMUSG00000027335.9	Adra1d	any_internal	0.09863	0
6599	chr2	131562339	131562354	NR2F1_MA1537.1	6.02499	+	chr2	131562088	131563078	Postnatal	gene	131545849	131562283	-	start	300	OverlapStart		ENSMUSG00000027335.9	Adra1d	any_promoter	0.11055	0
6600	chr2	131882956	131882971	NR2F1_MA1537.1	4.66524	-	chr2	131882766	131883649	Postnatal	gene	131904085	131904959	+	start	20878	Upstream		ENSMUSG00000081229.1	Lamr1-ps1	distal_enhancer	0.09021	0
6601	chr2	131994900	131994915	NR2F1_MA1537.1	7.77837	+	chr2	131994721	131995026	Postnatal	gene	131989414	132030258	-	end	5459	PeakInsideFeature		ENSMUSG00000027339.15	Rassf2	any_internal	0.07603	0
6602	chr2	132144567	132144582	NR2F1_MA1537.1	5.87763	+	chr2	132144163	132145790	Postnatal	gene	132052495	132145108	-	start	132	OverlapStart		ENSMUSG00000027340.15	Slc23a2	any_promoter	0.06711	0
6603	chr2	132176729	132176744	NR2F1_MA1537.1	5.81424	+	chr2	132176273	132176762	Postnatal	gene	132144532	132220250	+	center	5874	PeakInsideFeature		ENSMUSG00000086756.1	Gm14051	any_internal	0.08056	0
6604	chr2	132263537	132263552	NR2F1_MA1537.1	10.0206	-	chr2	132262481	132264265	Postnatal	gene	132263147	132312050	+	start	226	OverlapStart		ENSMUSG00000058793.14	Cds2	any_promoter	0.50405	0
6605	chr2	132283277	132283292	NR2F1_MA1537.1	9.35634	-	chr2	132282478	132283759	Postnatal	gene	132263147	132312050	+	center	4480	PeakInsideFeature		ENSMUSG00000058793.14	Cds2	any_internal	0.07246	0
6606	chr2	132578237	132578252	NR2F1_MA1537.1	7.74306	+	chr2	132577334	132578628	Postnatal	gene	132529081	132587729	-	start	9748	PeakInsideFeature		ENSMUSG00000027346.15	Gpcpd1	any_internal	1.83464	1
6607	chr2	132607854	132607869	NR2F1_MA1537.1	5.69629	+	chr2	132607039	132607954	Postnatal	gene	132598194	132653068	+	start	9302	PeakInsideFeature		ENSMUSG00000074783.10	AU019990	any_internal	0.13132	0
6608	chr2	132715417	132715432	NR2F1_MA1537.1	4.70805	-	chr2	132715357	132715902	Postnatal	gene	132717105	132717208	+	start	1476	Upstream		ENSMUSG00000064413.1	Gm22245	any_promoter	0.16493	0
6609	chr2	132751494	132751509	NR2F1_MA1537.1	8.32266	-	chr2	132751258	132751983	Postnatal	gene	132686930	132751055	+	end	565	Downstream		ENSMUSG00000044991.10	1110034G24Rik	distal_enhancer	0.08106	0
6610	chr2	133709010	133709025	NR2F1_MA1537.1	6.94023	+	chr2	133708755	133709260	Postnatal												0.05906	0
6611	chr2	135029535	135029550	NR2F1_MA1537.1	5.80906	+	chr2	135029226	135030109	Postnatal	gene	134786066	135475258	+	center	100995	PeakInsideFeature		ENSMUSG00000051177.16	Plcb1	any_internal	0.09259	0
6612	chr2	135202745	135202760	NR2F1_MA1537.1	5.8839	-	chr2	135202368	135203305	Postnatal	gene	135169572	135215616	-	center	10242	PeakInsideFeature		ENSMUSG00000085247.1	4930545L23Rik	any_internal	0.11317	0
6613	chr2	135328837	135328852	NR2F1_MA1537.1	8.31711	-	chr2	135328804	135329140	Postnatal	gene	135325446	135583584	-	end	3526	PeakInsideFeature		ENSMUSG00000085631.1	9630028H03Rik	any_internal	0.11584	0
6614	chr2	135658501	135658516	NR2F1_MA1537.1	4.58482	-	chr2	135658367	135660104	Postnatal	gene	135659010	136014593	+	start	225	OverlapStart		ENSMUSG00000039943.16	Plcb4	any_promoter	0.37466	0
6615	chr2	135658786	135658801	NR2F1_MA1537.1	6.11837	+	chr2	135658367	135660104	Postnatal	gene	135659010	136014593	+	start	225	OverlapStart		ENSMUSG00000039943.16	Plcb4	any_promoter	0.39478	0
6616	chr2	135712162	135712177	NR2F1_MA1537.1	4.93927	-	chr2	135711333	135712628	Postnatal	gene	135659010	136014593	+	start	52970	PeakInsideFeature		ENSMUSG00000039943.16	Plcb4	any_internal	0.40017	0
6617	chr2	135818152	135818167	NR2F1_MA1537.1	7.67293	-	chr2	135817871	135818394	Postnatal	gene	135811944	135812927	-	start	5205	Upstream		ENSMUSG00000086928.1	Gm14210	any_promoter	0.06209	0
6618	chr2	135856674	135856689	NR2F1_MA1537.1	8.77837	-	chr2	135856003	135856709	Postnatal	gene	135659010	136014593	+	center	19555	PeakInsideFeature		ENSMUSG00000039943.16	Plcb4	any_internal	0.058	0
6619	chr2	135973367	135973382	NR2F1_MA1537.1	8.12854	+	chr2	135973346	135973555	Postnatal	gene	135659010	136014593	+	end	41143	PeakInsideFeature		ENSMUSG00000039943.16	Plcb4	any_internal	0.06939	0
6620	chr2	136149740	136149755	NR2F1_MA1537.1	7.76497	+	chr2	136148659	136149863	Postnatal	gene	136081103	136387967	-	end	68158	PeakInsideFeature		ENSMUSG00000039913.12	Pak7	any_internal	0.22721	0
6621	chr2	136387983	136387998	NR2F1_MA1537.1	5.07701	+	chr2	136387042	136388412	Postnatal	gene	136081103	136387967	-	start	240	OverlapStart		ENSMUSG00000039913.12	Pak7	any_promoter	2.02316	1
6622	chr2	136678930	136678945	NR2F1_MA1537.1	5.90127	+	chr2	136678520	136679135	Postnatal	gene	136679960	136680226	+	start	1133	Upstream		ENSMUSG00000103066.1	Gm36967	any_promoter	0.38409	0
6623	chr2	136713462	136713477	NR2F1_MA1537.1	5.53338	+	chr2	136712934	136714417	Postnatal	gene	136713452	136782428	+	start	223	OverlapStart		ENSMUSG00000027273.13	Snap25	any_promoter	1.1447	1
6624	chr2	136891138	136891153	NR2F1_MA1537.1	7.87946	-	chr2	136890778	136892468	Postnatal	gene	136873779	136891389	-	start	234	OverlapStart		ENSMUSG00000027274.16	Mkks	any_promoter	4.47392	1
6625	chr2	136891312	136891327	NR2F1_MA1537.1	5.08577	+	chr2	136890778	136892468	Postnatal	gene	136873779	136891389	-	start	234	OverlapStart		ENSMUSG00000027274.16	Mkks	any_promoter	1.27278	1
6626	chr2	136921144	136921159	NR2F1_MA1537.1	4.67737	+	chr2	136921068	136921422	Postnatal	gene	136891217	137071950	+	start	30028	PeakInsideFeature		ENSMUSG00000027281.16	Slx4ip	any_internal	0.0851	0
6627	chr2	137433401	137433416	NR2F1_MA1537.1	5.16128	-	chr2	137432500	137433439	Postnatal												0.13134	0
6628	chr2	137981787	137981802	NR2F1_MA1537.1	6.51855	+	chr2	137981524	137982139	Postnatal												0.11977	0
6629	chr2	138033704	138033719	NR2F1_MA1537.1	6.24328	+	chr2	138033372	138034745	Postnatal												0.10988	0
6630	chr2	138438067	138438082	NR2F1_MA1537.1	7.62799	-	chr2	138437819	138438531	Postnatal	gene	138256564	138589292	+	center	15247	PeakInsideFeature		ENSMUSG00000062098.11	Btbd3	any_internal	0.07252	0
6631	chr2	138828098	138828113	NR2F1_MA1537.1	6.75804	+	chr2	138827936	138828150	Postnatal	gene	138819928	138820007	+	end	8036	Downstream		ENSMUSG00000088983.1	Mir1952	distal_enhancer	0.05626	0
6632	chr2	138897539	138897554	NR2F1_MA1537.1	6.50694	-	chr2	138896699	138897756	Postnatal	gene	138916618	138916932	-	end	19391	Downstream		ENSMUSG00000082526.1	Gm14067	distal_enhancer	0.05216	0
6633	chr2	139591352	139591367	NR2F1_MA1537.1	9.99703	-	chr2	139591340	139591643	Postnatal	gene	139493912	139637674	+	center	25698	PeakInsideFeature		ENSMUSG00000039092.9	Sptlc3	any_internal	0.01512	0
6634	chr2	139591368	139591383	NR2F1_MA1537.1	6.15135	+	chr2	139591340	139591643	Postnatal	gene	139493912	139637674	+	center	25698	PeakInsideFeature		ENSMUSG00000039092.9	Sptlc3	any_internal	0.05272	0
6635	chr2	139742434	139742449	NR2F1_MA1537.1	13.8688	-	chr2	139742409	139742722	Postnatal	gene	139678177	139758581	+	end	16016	PeakInsideFeature		ENSMUSG00000074766.10	Ism1	any_internal	0.05768	0
6636	chr2	140067282	140067297	NR2F1_MA1537.1	4.57201	+	chr2	140066148	140067436	Postnatal	gene	139833479	140066805	-	start	13	OverlapStart		ENSMUSG00000039033.11	Tasp1	any_promoter	0.26424	0
6637	chr2	140635871	140635886	NR2F1_MA1537.1	5.26755	-	chr2	140635568	140636156	Postnatal	gene	140395308	142392966	+	start	240554	PeakInsideFeature		ENSMUSG00000068205.14	Macrod2	any_internal	0.04856	0
6638	chr2	140671510	140671525	NR2F1_MA1537.1	5.88297	+	chr2	140670447	140671767	Postnatal	gene	140650913	140671469	-	start	362	OverlapStart		ENSMUSG00000051379.12	Flrt3	any_promoter	1.82542	1
6639	chr2	141823420	141823435	NR2F1_MA1537.1	6.55557	+	chr2	141823380	141823590	Postnatal	gene	140395308	142392966	+	center	429348	PeakInsideFeature		ENSMUSG00000068205.14	Macrod2	any_internal	0.09037	0
6640	chr2	142187013	142187028	NR2F1_MA1537.1	6.71417	-	chr2	142186926	142187783	Postnatal	gene	140395308	142392966	+	end	205612	PeakInsideFeature		ENSMUSG00000068205.14	Macrod2	any_internal	0.09585	0
6641	chr2	142254358	142254373	NR2F1_MA1537.1	5.14994	-	chr2	142253634	142254614	Postnatal	gene	140395308	142392966	+	end	138842	PeakInsideFeature		ENSMUSG00000068205.14	Macrod2	any_internal	0.08651	0
6642	chr2	142596907	142596922	NR2F1_MA1537.1	5.62979	+	chr2	142596601	142597145	Postnatal	gene	142576927	142577857	+	end	19016	Downstream		ENSMUSG00000083215.3	Rbmx2-ps	distal_enhancer	0.07816	0
6643	chr2	142901225	142901240	NR2F1_MA1537.1	4.41603	+	chr2	142901020	142901926	Postnatal	gene	142617473	142901531	-	start	58	OverlapStart		ENSMUSG00000038844.8	Kif16b	any_promoter	0.1439	0
6644	chr2	143170645	143170660	NR2F1_MA1537.1	6.64054	-	chr2	143170534	143171136	Postnatal	gene	143150829	143151630	-	start	19205	Upstream		ENSMUSG00000083047.1	Gm14082	distal_enhancer	0.07946	0
6645	chr2	143200273	143200288	NR2F1_MA1537.1	13.6966	+	chr2	143199619	143200333	Postnatal	gene	143150829	143151630	-	start	48346	Upstream		ENSMUSG00000083047.1	Gm14082	distal_enhancer	0.10261	0
6646	chr2	143545297	143545312	NR2F1_MA1537.1	4.95024	-	chr2	143545281	143546568	Postnatal	gene	143546155	143816285	+	start	231	OverlapStart		ENSMUSG00000027419.9	Pcsk2	any_promoter	0.12441	0
6647	chr2	143837399	143837414	NR2F1_MA1537.1	6.02535	+	chr2	143837244	143837746	Postnatal	gene	143826527	143863173	-	center	7355	PeakInsideFeature		ENSMUSG00000027420.13	Bfsp1	any_internal	0.26644	0
6648	chr2	143945913	143945928	NR2F1_MA1537.1	5.28582	-	chr2	143945746	143946138	Postnatal	gene	143947394	144011263	-	end	1452	Downstream		ENSMUSG00000027422.15	Rrbp1	distal_enhancer	0.10485	0
6649	chr2	143980846	143980861	NR2F1_MA1537.1	4.9936	+	chr2	143980831	143981136	Postnatal	gene	143947394	144011263	-	center	1655	PeakInsideFeature		ENSMUSG00000027422.15	Rrbp1	any_internal	0.12547	0
6650	chr2	144172879	144172894	NR2F1_MA1537.1	7.01234	-	chr2	144171888	144173360	Postnatal	gene	144098814	144207990	-	center	19222	PeakInsideFeature		ENSMUSG00000074758.10	Gm5535	any_internal	0.36041	0
6651	chr2	144202771	144202786	NR2F1_MA1537.1	5.1644	+	chr2	144202680	144202880	Postnatal	gene	144098814	144207990	-	start	5210	PeakInsideFeature		ENSMUSG00000074758.10	Gm5535	any_internal	0.11201	0
6652	chr2	144247616	144247631	NR2F1_MA1537.1	9.81681	-	chr2	144247361	144247863	Postnatal	gene	144250122	144270906	-	end	2510	Downstream		ENSMUSG00000027423.15	Snx5	distal_enhancer	0.07621	0
6653	chr2	144330904	144330919	NR2F1_MA1537.1	5.55454	-	chr2	144330700	144331214	Postnatal	gene	144331458	144332639	+	start	501	Upstream		ENSMUSG00000084837.1	1700108N11Rik	any_promoter	0.06496	0
6654	chr2	144459224	144459239	NR2F1_MA1537.1	5.54291	+	chr2	144458823	144459831	Postnatal	gene	144459279	144500267	+	start	48	OverlapStart		ENSMUSG00000083674.3	Zfp133-ps	any_promoter	0.93053	1
6655	chr2	144527875	144527890	NR2F1_MA1537.1	7.18489	+	chr2	144526918	144528196	Postnatal	gene	144470556	144527414	-	start	143	OverlapStart		ENSMUSG00000037259.15	Dzank1	any_promoter	0.11934	0
6656	chr2	144600081	144600096	NR2F1_MA1537.1	6.50613	+	chr2	144599742	144601030	Postnatal	gene	144599896	144768758	+	start	490	OverlapStart		ENSMUSG00000027430.12	Dtd1	any_promoter	0.80074	1
6657	chr2	144600116	144600131	NR2F1_MA1537.1	6.73211	-	chr2	144599742	144601030	Postnatal	gene	144599896	144768758	+	start	490	OverlapStart		ENSMUSG00000027430.12	Dtd1	any_promoter	0.46009	0
6658	chr2	145167115	145167130	NR2F1_MA1537.1	5.0924	+	chr2	145166975	145168900	Postnatal	gene	145167753	145642166	+	start	184	OverlapStart		ENSMUSG00000063873.10	Slc24a3	any_promoter	0.59567	1
6659	chr2	145232914	145232929	NR2F1_MA1537.1	7.79571	-	chr2	145232852	145233247	Postnatal	gene	145167753	145642166	+	start	65296	PeakInsideFeature		ENSMUSG00000063873.10	Slc24a3	any_internal	0.12198	0
6660	chr2	145398123	145398138	NR2F1_MA1537.1	9.84705	+	chr2	145397611	145398283	Postnatal	gene	145167753	145642166	+	center	7012	PeakInsideFeature		ENSMUSG00000063873.10	Slc24a3	any_internal	0.11463	0
6661	chr2	145517849	145517864	NR2F1_MA1537.1	5.06831	+	chr2	145517357	145517937	Postnatal	gene	145510193	145510657	-	start	6990	Upstream		ENSMUSG00000084178.1	Gm11759	any_promoter	0.12163	0
6662	chr2	145588184	145588199	NR2F1_MA1537.1	9.49998	+	chr2	145587934	145588977	Postnatal	gene	145167753	145642166	+	end	53711	PeakInsideFeature		ENSMUSG00000063873.10	Slc24a3	any_internal	0.15974	0
6663	chr2	145683688	145683703	NR2F1_MA1537.1	5.66597	+	chr2	145683586	145683902	Postnatal	gene	145675366	145753672	+	start	8378	PeakInsideFeature		ENSMUSG00000087594.1	BC039771	any_internal	0.08855	0
6664	chr2	145724929	145724944	NR2F1_MA1537.1	5.92869	-	chr2	145724121	145725083	Postnatal	gene	145675366	145753672	+	center	10083	PeakInsideFeature		ENSMUSG00000087594.1	BC039771	any_internal	0.15227	0
6665	chr2	145770238	145770253	NR2F1_MA1537.1	4.43577	+	chr2	145770008	145770479	Postnatal	gene	145784733	145887616	+	start	14490	Upstream		ENSMUSG00000001768.15	Rin2	distal_enhancer	0.06282	0
6666	chr2	145903453	145903468	NR2F1_MA1537.1	6.51665	-	chr2	145902983	145903899	Postnatal	gene	145902098	145916425	+	start	1343	PeakInsideFeature		ENSMUSG00000002728.14	Naa20	any_internal	0.30189	0
6667	chr2	145934733	145934748	NR2F1_MA1537.1	11.4708	-	chr2	145934195	145935257	Postnatal	gene	145934783	146215039	+	start	57	OverlapStart		ENSMUSG00000037143.17	Cfap61	any_promoter	3.11715	1
6668	chr2	145981473	145981488	NR2F1_MA1537.1	4.54167	-	chr2	145981235	145982638	Postnatal	gene	145934783	146215039	+	start	47153	PeakInsideFeature		ENSMUSG00000037143.17	Cfap61	any_internal	0.08207	0
6669	chr2	146045436	146045451	NR2F1_MA1537.1	5.74589	-	chr2	146045167	146045852	Postnatal	gene	145934783	146215039	+	center	29402	PeakInsideFeature		ENSMUSG00000037143.17	Cfap61	any_internal	0.22643	0
6670	chr2	146149273	146149288	NR2F1_MA1537.1	4.81181	-	chr2	146149259	146149964	Postnatal	gene	145934783	146215039	+	end	65428	PeakInsideFeature		ENSMUSG00000037143.17	Cfap61	any_internal	0.04248	0
6671	chr2	146291419	146291434	NR2F1_MA1537.1	4.45423	+	chr2	146290476	146291546	Postnatal	gene	146239878	146512026	-	end	51133	PeakInsideFeature		ENSMUSG00000037110.19	Ralgapa2	any_internal	0.14356	0
6672	chr2	146309867	146309882	NR2F1_MA1537.1	4.58791	+	chr2	146309428	146309891	Postnatal	gene	146239878	146512026	-	center	66293	PeakInsideFeature		ENSMUSG00000037110.19	Ralgapa2	any_internal	0.07906	0
6673	chr2	146325069	146325084	NR2F1_MA1537.1	4.48187	-	chr2	146324322	146325358	Postnatal	gene	146239878	146512026	-	center	51112	PeakInsideFeature		ENSMUSG00000037110.19	Ralgapa2	any_internal	0.25728	0
6674	chr2	146325092	146325107	NR2F1_MA1537.1	4.50958	-	chr2	146324322	146325358	Postnatal	gene	146239878	146512026	-	center	51112	PeakInsideFeature		ENSMUSG00000037110.19	Ralgapa2	any_internal	0.17083	0
6675	chr2	146384819	146384834	NR2F1_MA1537.1	5.05997	+	chr2	146384646	146384883	Postnatal	gene	146239878	146512026	-	center	8812	PeakInsideFeature		ENSMUSG00000037110.19	Ralgapa2	any_internal	0.10891	0
6676	chr2	146503019	146503034	NR2F1_MA1537.1	6.10251	-	chr2	146502425	146503364	Postnatal	gene	146239878	146512026	-	start	9132	PeakInsideFeature		ENSMUSG00000037110.19	Ralgapa2	any_internal	0.25015	0
6677	chr2	146549252	146549267	NR2F1_MA1537.1	6.03048	-	chr2	146548996	146549898	Postnatal	gene	146542930	146546108	+	end	3339	Downstream		ENSMUSG00000085796.1	4933406D12Rik	distal_enhancer	0.51135	0
6678	chr2	146764757	146764772	NR2F1_MA1537.1	6.78393	-	chr2	146763206	146765193	Postnatal	gene	146754706	146755705	-	start	8494	Upstream		ENSMUSG00000080870.1	Gm14111	any_promoter	0.08855	0
6679	chr2	146920763	146920778	NR2F1_MA1537.1	4.50151	-	chr2	146920318	146920911	Postnatal	gene	146855863	146970097	+	center	7634	PeakInsideFeature		ENSMUSG00000074749.10	Kiz	any_internal	0.09883	0
6680	chr2	147012482	147012497	NR2F1_MA1537.1	4.77653	-	chr2	147012396	147013830	Postnatal	gene	147012995	147078000	+	start	118	OverlapStart		ENSMUSG00000027433.5	Xrn2	any_promoter	0.30561	0
6681	chr2	147256759	147256774	NR2F1_MA1537.1	8.10636	+	chr2	147256759	147256959	Postnatal	gene	147250461	147250785	-	start	6074	Upstream		ENSMUSG00000089316.1	Gm22261	any_promoter	0.04169	0
6682	chr2	147307848	147307863	NR2F1_MA1537.1	4.89193	+	chr2	147307594	147308275	Postnatal	gene	147307180	147307638	+	start	754	OverlapEnd		ENSMUSG00000098763.1	Nkx2-2os	any_promoter	0.47233	0
6683	chr2	147808306	147808321	NR2F1_MA1537.1	6.63186	+	chr2	147808085	147808495	Postnatal												0.20778	0
6684	chr2	148655248	148655263	NR2F1_MA1537.1	7.21147	-	chr2	148655015	148655488	Postnatal	gene	148672600	148676027	+	start	17349	Upstream		ENSMUSG00000036992.10	Nxt1	distal_enhancer	0.27347	0
6685	chr2	148681457	148681472	NR2F1_MA1537.1	9.3621	+	chr2	148680548	148681773	Postnatal	gene	148681022	148692949	+	start	138	OverlapStart		ENSMUSG00000027439.9	Gzf1	any_promoter	0.63993	1
6686	chr2	148752980	148752995	NR2F1_MA1537.1	6.06036	+	chr2	148751949	148753094	Postnatal	gene	148750357	148755433	+	center	374	PeakInsideFeature		ENSMUSG00000055177.15	Cstl1	any_internal	0.08095	0
6687	chr2	148875849	148875864	NR2F1_MA1537.1	5.13784	-	chr2	148874310	148875906	Postnatal	gene	148871721	148875692	-	start	584	OverlapStart		ENSMUSG00000027447.6	Cst3	any_promoter	0.17467	0
6688	chr2	149666386	149666401	NR2F1_MA1537.1	5.05818	-	chr2	149666348	149666916	Postnatal												0.12325	0
6689	chr2	149748680	149748695	NR2F1_MA1537.1	5.6398	+	chr2	149748220	149749195	Postnatal	gene	149743926	149798743	-	end	4781	PeakInsideFeature		ENSMUSG00000087029.1	Gm14133	any_internal	0.18211	0
6690	chr2	150024082	150024097	NR2F1_MA1537.1	6.37467	+	chr2	150023725	150024424	Postnatal	gene	149829210	150004392	+	end	19682	Downstream		ENSMUSG00000074736.10	Syndig1	distal_enhancer	0.66715	1
6691	chr2	150362833	150362848	NR2F1_MA1537.1	4.61559	+	chr2	150362176	150363270	Postnatal	gene	150310934	150362765	-	start	42	OverlapStart		ENSMUSG00000063364.10	3300002I08Rik	any_promoter	1.04265	1
6692	chr2	150643865	150643880	NR2F1_MA1537.1	4.9253	-	chr2	150643755	150644565	Postnatal	gene	150618104	150668500	-	center	858	PeakInsideFeature		ENSMUSG00000027452.11	Acss1	any_internal	0.96774	1
6693	chr2	150644248	150644263	NR2F1_MA1537.1	6.3947	+	chr2	150643755	150644565	Postnatal	gene	150618104	150668500	-	center	858	PeakInsideFeature		ENSMUSG00000027452.11	Acss1	any_internal	2.31116	1
6694	chr2	150770585	150770600	NR2F1_MA1537.1	5.46307	-	chr2	150770552	150771114	Postnatal	gene	150749041	150771675	+	end	842	PeakInsideFeature		ENSMUSG00000033068.16	Entpd6	any_internal	0.15414	0
6695	chr2	150842249	150842264	NR2F1_MA1537.1	5.57758	+	chr2	150841847	150842563	Postnatal	gene	150832492	150904741	-	end	9713	PeakInsideFeature		ENSMUSG00000032046.15	Abhd12	any_internal	0.2005	0
6696	chr2	150910194	150910209	NR2F1_MA1537.1	5.22573	+	chr2	150909385	150910288	Postnatal	gene	150832492	150904741	-	start	5095	Upstream		ENSMUSG00000032046.15	Abhd12	any_promoter	0.10212	0
6697	chr2	151493846	151493861	NR2F1_MA1537.1	10.669	+	chr2	151493644	151494849	Postnatal	gene	151494181	151511414	+	start	65	OverlapStart		ENSMUSG00000027455.16	Nsfl1c	any_promoter	0.1554	0
6698	chr2	151536205	151536220	NR2F1_MA1537.1	4.73815	+	chr2	151535998	151536535	Postnatal	gene	151542482	151561692	+	start	6216	Upstream		ENSMUSG00000032966.14	Fkbp1a	any_promoter	0.09221	0
6699	chr2	151536245	151536260	NR2F1_MA1537.1	4.73815	+	chr2	151535998	151536535	Postnatal	gene	151542482	151561692	+	start	6216	Upstream		ENSMUSG00000032966.14	Fkbp1a	any_promoter	0.03959	0
6700	chr2	151536276	151536291	NR2F1_MA1537.1	4.73815	+	chr2	151535998	151536535	Postnatal	gene	151542482	151561692	+	start	6216	Upstream		ENSMUSG00000032966.14	Fkbp1a	any_promoter	0.01863	0
6701	chr2	151575753	151575768	NR2F1_MA1537.1	6.12998	+	chr2	151575562	151576737	Postnatal	gene	151572621	151590005	+	start	3528	PeakInsideFeature		ENSMUSG00000027456.8	Sdcbp2	any_internal	0.29712	0
6702	chr2	151610231	151610246	NR2F1_MA1537.1	4.82814	-	chr2	151610082	151610282	Postnatal	gene	151590548	151632593	-	center	1388	PeakInsideFeature		ENSMUSG00000027457.15	Snph	any_internal	0.16717	0
6703	chr2	151740673	151740688	NR2F1_MA1537.1	11.8004	+	chr2	151740602	151741709	Postnatal	gene	151715811	151744186	-	start	3031	PeakInsideFeature		ENSMUSG00000032869.15	Psmf1	any_internal	0.17892	0
6704	chr2	151991234	151991249	NR2F1_MA1537.1	6.61376	+	chr2	151991029	151991310	Postnatal	gene	151996510	152009258	+	start	5341	Upstream		ENSMUSG00000027463.14	Slc52a3	any_promoter	0.07237	0
6705	chr2	152020462	152020477	NR2F1_MA1537.1	5.13895	+	chr2	152020295	152020707	Postnatal	gene	151996510	152009258	+	end	11243	Downstream		ENSMUSG00000027463.14	Slc52a3	distal_enhancer	0.25386	0
6706	chr2	152029716	152029731	NR2F1_MA1537.1	5.5058	+	chr2	152029125	152030263	Postnatal	gene	151996510	152009258	+	end	20436	Downstream		ENSMUSG00000027463.14	Slc52a3	distal_enhancer	0.30724	0
6707	chr2	152049266	152049281	NR2F1_MA1537.1	4.83049	+	chr2	152048020	152049399	Postnatal	gene	152074854	152076808	-	end	26145	Downstream		ENSMUSG00000085946.1	AA387200	distal_enhancer	0.17489	0
6708	chr2	152055525	152055540	NR2F1_MA1537.1	4.66331	+	chr2	152055477	152055677	Postnatal	gene	152074854	152076808	-	end	19277	Downstream		ENSMUSG00000085946.1	AA387200	distal_enhancer	0.13031	0
6709	chr2	152056602	152056617	NR2F1_MA1537.1	5.1337	+	chr2	152056303	152056912	Postnatal	gene	152074854	152076808	-	end	18247	Downstream		ENSMUSG00000085946.1	AA387200	distal_enhancer	0.15351	0
6710	chr2	152437314	152437329	NR2F1_MA1537.1	9.8762	+	chr2	152437262	152438009	Postnatal	gene	152415586	152444330	+	end	6695	PeakInsideFeature		ENSMUSG00000032680.11	6820408C15Rik	any_internal	0.16096	0
6711	chr2	152443592	152443607	NR2F1_MA1537.1	7.79674	-	chr2	152443187	152443611	Postnatal	gene	152415586	152444330	+	end	931	PeakInsideFeature		ENSMUSG00000032680.11	6820408C15Rik	any_internal	0.0539	0
6712	chr2	152544991	152545006	NR2F1_MA1537.1	6.1132	-	chr2	152544404	152545217	Postnatal	gene	152538713	152540098	-	start	4712	Upstream		ENSMUSG00000044249.3	Defb29	any_promoter	0.22825	0
6713	chr2	152654874	152654889	NR2F1_MA1537.1	5.30628	+	chr2	152654016	152655044	Postnatal	gene	152652882	152654330	-	start	200	OverlapStart		ENSMUSG00000087148.1	1700030C14Rik	any_promoter	0.12662	0
6714	chr2	152696694	152696709	NR2F1_MA1537.1	4.55041	-	chr2	152696441	152697170	Postnatal	gene	152694732	152696692	-	start	113	OverlapStart		ENSMUSG00000097722.1	Gm26841	any_promoter	0.16905	0
6715	chr2	152739620	152739635	NR2F1_MA1537.1	6.33517	+	chr2	152739165	152739662	Postnatal	gene	152745706	152746307	+	start	6293	Upstream		ENSMUSG00000082318.3	Gm14162	any_promoter	0.18366	0
6716	chr2	152847663	152847678	NR2F1_MA1537.1	4.59796	+	chr2	152847640	152848419	Postnatal	gene	152847963	152895321	+	start	66	OverlapStart		ENSMUSG00000027469.16	Tpx2	any_promoter	0.10981	0
6717	chr2	152847946	152847961	NR2F1_MA1537.1	4.70484	+	chr2	152847640	152848419	Postnatal	gene	152847963	152895321	+	start	66	OverlapStart		ENSMUSG00000027469.16	Tpx2	any_promoter	1.19785	1
6718	chr2	152903021	152903036	NR2F1_MA1537.1	6.23513	-	chr2	152902851	152903051	Postnatal	gene	152911351	152923068	+	start	8400	Upstream		ENSMUSG00000027470.9	Mylk2	any_promoter	0.07142	0
6719	chr2	152962390	152962405	NR2F1_MA1537.1	4.63694	+	chr2	152962118	152962897	Postnatal	gene	152962484	153008482	+	start	23	OverlapStart		ENSMUSG00000074673.15	Ttll9	any_promoter	0.7398	1
6720	chr2	153108762	153108777	NR2F1_MA1537.1	5.5143	+	chr2	153108323	153108798	Postnatal	gene	153108467	153151441	+	start	93	OverlapStart		ENSMUSG00000003283.13	Hck	any_promoter	0.09591	0
6721	chr2	153225869	153225884	NR2F1_MA1537.1	4.60777	-	chr2	153224827	153225957	Postnatal	gene	153222369	153225441	-	start	49	OverlapStart		ENSMUSG00000074671.6	Tspyl3	any_promoter	0.14321	0
6722	chr2	153298997	153299012	NR2F1_MA1537.1	4.69151	+	chr2	153298948	153299322	Postnatal	gene	153291412	153333390	+	start	7723	PeakInsideFeature		ENSMUSG00000027475.9	Kif3b	any_internal	0.05887	0
6723	chr2	153345997	153346012	NR2F1_MA1537.1	14.2381	-	chr2	153345093	153346618	Postnatal	gene	153345844	153404007	+	start	11	OverlapStart		ENSMUSG00000042548.13	Asxl1	any_promoter	0.79149	1
6724	chr2	153483544	153483559	NR2F1_MA1537.1	5.35495	-	chr2	153483253	153484581	Postnatal	gene	153492789	153493841	+	start	8872	Upstream		ENSMUSG00000079001.1	4930404H24Rik	any_promoter	0.19207	0
6725	chr2	153483909	153483924	NR2F1_MA1537.1	5.14965	+	chr2	153483253	153484581	Postnatal	gene	153492789	153493841	+	start	8872	Upstream		ENSMUSG00000079001.1	4930404H24Rik	any_promoter	0.1748	0
6726	chr2	153528467	153528482	NR2F1_MA1537.1	7.10799	+	chr2	153527858	153530644	Postnatal	gene	153407461	153529971	-	start	720	OverlapStart		ENSMUSG00000061411.12	Nol4l	any_promoter	0.22368	0
6727	chr2	153601252	153601267	NR2F1_MA1537.1	6.53903	+	chr2	153600970	153601554	Postnatal	gene	153616932	153632781	-	end	15670	Downstream		ENSMUSG00000056941.17	Commd7	distal_enhancer	0.0569	0
6728	chr2	153609792	153609807	NR2F1_MA1537.1	5.18695	-	chr2	153609610	153609930	Postnatal	gene	153616932	153632781	-	end	7162	Downstream		ENSMUSG00000056941.17	Commd7	distal_enhancer	0.33488	0
6729	chr2	153712916	153712931	NR2F1_MA1537.1	5.40737	+	chr2	153712587	153713666	Postnatal	gene	153696651	153729905	+	center	152	PeakInsideFeature		ENSMUSG00000082079.1	Dnmt3c-ps	any_internal	0.17268	0
6730	chr2	153713235	153713250	NR2F1_MA1537.1	4.52101	+	chr2	153712587	153713666	Postnatal	gene	153696651	153729905	+	center	152	PeakInsideFeature		ENSMUSG00000082079.1	Dnmt3c-ps	any_internal	0.19165	0
6731	chr2	154408042	154408057	NR2F1_MA1537.1	5.5352	+	chr2	154407250	154408343	Postnatal	gene	154376312	154408099	-	start	303	OverlapStart		ENSMUSG00000027488.12	Snta1	any_promoter	0.54488	0
6732	chr2	154421635	154421650	NR2F1_MA1537.1	11.8393	+	chr2	154420865	154421691	Postnatal	gene	154376312	154408099	-	start	13179	Upstream		ENSMUSG00000027488.12	Snta1	distal_enhancer	0.18665	0
6733	chr2	154435950	154435965	NR2F1_MA1537.1	4.52884	-	chr2	154435943	154437148	Postnatal	gene	154436480	154539356	+	start	65	OverlapStart		ENSMUSG00000038533.15	Cbfa2t2	any_promoter	0.13766	0
6734	chr2	154436767	154436782	NR2F1_MA1537.1	5.24479	+	chr2	154435943	154437148	Postnatal	gene	154436480	154539356	+	start	65	OverlapStart		ENSMUSG00000038533.15	Cbfa2t2	any_promoter	0.41321	0
6735	chr2	154603642	154603657	NR2F1_MA1537.1	4.86102	+	chr2	154603322	154604231	Postnatal	gene	154585757	154603708	-	start	68	OverlapStart		ENSMUSG00000000876.11	Pxmp4	any_promoter	1.80806	1
6736	chr2	154656835	154656850	NR2F1_MA1537.1	14.1303	-	chr2	154656477	154657671	Postnatal	gene	154651704	154694785	+	start	5370	PeakInsideFeature		ENSMUSG00000038467.15	Chmp4b	any_internal	2.30292	1
6737	chr2	155050534	155050549	NR2F1_MA1537.1	7.29717	+	chr2	155050246	155051479	Postnatal	gene	154791401	155051012	+	end	150	OverlapEnd		ENSMUSG00000027596.10	a	any_internal	0.3792	0
6738	chr2	155074612	155074627	NR2F1_MA1537.1	4.99927	-	chr2	155073626	155075246	Postnatal	gene	155059309	155074497	-	start	61	OverlapStart		ENSMUSG00000027597.15	Ahcy	any_promoter	0.50152	0
6739	chr2	155074688	155074703	NR2F1_MA1537.1	4.5816	+	chr2	155073626	155075246	Postnatal	gene	155059309	155074497	-	start	61	OverlapStart		ENSMUSG00000027597.15	Ahcy	any_promoter	0.14023	0
6740	chr2	155381433	155381448	NR2F1_MA1537.1	5.0613	+	chr2	155381323	155382626	Postnatal	gene	155381058	155389850	+	start	916	PeakInsideFeature		ENSMUSG00000038375.15	Trp53inp2	any_promoter	0.50229	0
6741	chr2	155517788	155517803	NR2F1_MA1537.1	7.04749	-	chr2	155517492	155518546	Postnatal	gene	155517947	155585724	+	start	72	OverlapStart		ENSMUSG00000027605.18	Acss2	any_promoter	1.59984	1
6742	chr2	155606638	155606653	NR2F1_MA1537.1	4.9166	+	chr2	155606460	155606660	Postnatal	gene	155611211	155634307	+	start	4651	Upstream		ENSMUSG00000074652.3	Myh7b	any_promoter	0.06256	0
6743	chr2	155691568	155691583	NR2F1_MA1537.1	4.49405	+	chr2	155691562	155692920	Postnatal	gene	155634270	155692384	-	start	143	OverlapStart		ENSMUSG00000038324.13	Trpc4ap	any_promoter	0.15907	0
6744	chr2	155728914	155728929	NR2F1_MA1537.1	6.07774	+	chr2	155728824	155729825	Postnatal	gene	155701676	155729475	-	start	151	OverlapStart		ENSMUSG00000038312.10	Edem2	any_promoter	0.07335	0
6745	chr2	155827072	155827087	NR2F1_MA1537.1	10.1588	+	chr2	155826033	155827496	Postnatal	gene	155826787	155827953	+	start	23	OverlapStart		ENSMUSG00000086754.1	Gm16098	any_promoter	0.21313	0
6746	chr2	155863745	155863760	NR2F1_MA1537.1	4.41948	-	chr2	155862671	155863767	Postnatal	gene	155846893	155930310	-	end	16326	PeakInsideFeature		ENSMUSG00000005882.18	Uqcc1	any_internal	0.07433	0
6747	chr2	155930055	155930070	NR2F1_MA1537.1	6.66348	+	chr2	155929585	155930637	Postnatal	gene	155846893	155930310	-	start	199	OverlapStart		ENSMUSG00000005882.18	Uqcc1	any_promoter	1.01348	1
6748	chr2	156065991	156066006	NR2F1_MA1537.1	4.43065	+	chr2	156065075	156066289	Postnatal	gene	156065174	156070617	+	start	508	OverlapStart		ENSMUSG00000038180.11	Spag4	any_promoter	0.13816	0
6749	chr2	156066258	156066273	NR2F1_MA1537.1	8.59124	-	chr2	156065075	156066289	Postnatal	gene	156065174	156070617	+	start	508	OverlapStart		ENSMUSG00000038180.11	Spag4	any_promoter	0.12379	0
6750	chr2	156111356	156111371	NR2F1_MA1537.1	9.73278	+	chr2	156110722	156112331	Postnatal	gene	156071841	156111965	-	start	439	OverlapStart		ENSMUSG00000074643.12	Cpne1	any_promoter	0.10982	0
6751	chr2	156111387	156111402	NR2F1_MA1537.1	6.67887	+	chr2	156110722	156112331	Postnatal	gene	156071841	156111965	-	start	439	OverlapStart		ENSMUSG00000074643.12	Cpne1	any_promoter	0.09677	0
6752	chr2	156203168	156203183	NR2F1_MA1537.1	4.4921	+	chr2	156202867	156203436	Postnatal	gene	156196465	156309952	+	start	6686	PeakInsideFeature		ENSMUSG00000038116.16	Phf20	any_internal	0.12467	0
6753	chr2	156278981	156278996	NR2F1_MA1537.1	6.36906	+	chr2	156278650	156279247	Postnatal	gene	156196465	156309952	+	center	25740	PeakInsideFeature		ENSMUSG00000038116.16	Phf20	any_internal	0.15123	0
6754	chr2	156356170	156356185	NR2F1_MA1537.1	4.39651	-	chr2	156356062	156356348	Postnatal	gene	156347201	156347840	-	start	8365	Upstream		ENSMUSG00000082321.3	Gm14253	any_promoter	0.1376	0
6755	chr2	156452464	156452479	NR2F1_MA1537.1	6.23328	+	chr2	156452098	156452524	Postnatal	gene	156445032	156447608	-	start	4703	Upstream		ENSMUSG00000086872.1	Gm14225	any_promoter	0.17513	0
6756	chr2	156498034	156498049	NR2F1_MA1537.1	6.04514	+	chr2	156497984	156498416	Postnatal	gene	156420908	156543214	+	center	16139	PeakInsideFeature		ENSMUSG00000027624.17	Epb41l1	any_internal	0.15461	0
6757	chr2	156498280	156498295	NR2F1_MA1537.1	6.87073	-	chr2	156497984	156498416	Postnatal	gene	156420908	156543214	+	center	16139	PeakInsideFeature		ENSMUSG00000027624.17	Epb41l1	any_internal	0.0532	0
6758	chr2	156581520	156581535	NR2F1_MA1537.1	5.1681	+	chr2	156581232	156581576	Postnatal	gene	156571791	156577457	+	end	3947	Downstream		ENSMUSG00000055494.5	Gm14168	distal_enhancer	0.25163	0
6759	chr2	156584829	156584844	NR2F1_MA1537.1	5.46593	-	chr2	156584443	156585419	Postnatal	gene	156571791	156577457	+	end	7474	Downstream		ENSMUSG00000055494.5	Gm14168	distal_enhancer	0.13222	0
6760	chr2	156665654	156665669	NR2F1_MA1537.1	4.81423	+	chr2	156665468	156666722	Postnatal	gene	156613704	156764363	+	center	22938	PeakInsideFeature		ENSMUSG00000061689.15	Dlgap4	any_internal	0.11927	0
6761	chr2	156899498	156899513	NR2F1_MA1537.1	5.20445	-	chr2	156899311	156899535	Postnatal	gene	156892881	156893118	-	start	6305	Upstream		ENSMUSG00000081616.1	Gm14247	any_promoter	0.0556	0
6762	chr2	156996661	156996676	NR2F1_MA1537.1	4.6236	+	chr2	156996636	156996880	Postnatal	gene	156994172	156994892	-	start	1866	Upstream		ENSMUSG00000082163.2	Gm14276	any_promoter	0.23465	0
6763	chr2	156996823	156996838	NR2F1_MA1537.1	4.59413	+	chr2	156996636	156996880	Postnatal	gene	156994172	156994892	-	start	1866	Upstream		ENSMUSG00000082163.2	Gm14276	any_promoter	0.10499	0
6764	chr2	157049812	157049827	NR2F1_MA1537.1	4.93909	+	chr2	157049482	157050398	Postnatal	gene	157015798	157079254	-	center	2414	PeakInsideFeature		ENSMUSG00000055485.6	Soga1	any_internal	0.57526	1
6765	chr2	157134953	157134968	NR2F1_MA1537.1	4.60015	+	chr2	157134669	157135422	Postnatal	gene	157097532	157135265	-	start	220	OverlapStart		ENSMUSG00000027639.16	Samhd1	any_promoter	0.08745	0
6766	chr2	157204947	157204962	NR2F1_MA1537.1	10.3155	-	chr2	157203941	157205121	Postnatal	gene	157145892	157204534	-	start	3	OverlapStart		ENSMUSG00000027641.13	Rbl1	any_promoter	0.23988	0
6767	chr2	157328245	157328260	NR2F1_MA1537.1	6.33517	-	chr2	157328069	157328492	Postnatal	gene	157329496	157347506	-	end	1216	Downstream		ENSMUSG00000027643.9	Ghrh	distal_enhancer	0.1064	0
6768	chr2	157348213	157348228	NR2F1_MA1537.1	5.7003	-	chr2	157347365	157348252	Postnatal	gene	157329496	157347506	-	start	302	OverlapStart		ENSMUSG00000027643.9	Ghrh	any_promoter	0.18221	0
6769	chr2	157418785	157418800	NR2F1_MA1537.1	5.43664	-	chr2	157418273	157419125	Postnatal	gene	157418443	157471862	+	start	256	OverlapStart		ENSMUSG00000027646.15	Src	any_promoter	0.23895	0
6770	chr2	157418871	157418886	NR2F1_MA1537.1	4.596	-	chr2	157418273	157419125	Postnatal	gene	157418443	157471862	+	start	256	OverlapStart		ENSMUSG00000027646.15	Src	any_promoter	0.13443	0
6771	chr2	157432782	157432797	NR2F1_MA1537.1	9.41365	+	chr2	157432456	157432918	Postnatal	gene	157418443	157471862	+	center	12465	PeakInsideFeature		ENSMUSG00000027646.15	Src	any_internal	0.20419	0
6772	chr2	157532070	157532085	NR2F1_MA1537.1	6.02125	-	chr2	157532000	157532348	Postnatal	gene	157528868	157528985	-	start	3189	Upstream		ENSMUSG00000082329.1	Gm14287	any_promoter	0.08121	0
6773	chr2	157841114	157841129	NR2F1_MA1537.1	5.3538	-	chr2	157840678	157841412	Postnatal	gene	157737400	157891614	+	center	26538	PeakInsideFeature		ENSMUSG00000027649.15	Ctnnbl1	any_internal	0.09779	0
6774	chr2	157914433	157914448	NR2F1_MA1537.1	5.05321	-	chr2	157913839	157915522	Postnatal	gene	157914652	157944719	+	start	28	OverlapStart		ENSMUSG00000037843.6	Vstm2l	any_promoter	0.10691	0
6775	chr2	157927687	157927702	NR2F1_MA1537.1	5.3338	+	chr2	157927423	157928001	Postnatal	gene	157914652	157944719	+	center	1973	PeakInsideFeature		ENSMUSG00000037843.6	Vstm2l	any_internal	0.05493	0
6776	chr2	158028667	158028682	NR2F1_MA1537.1	13.6701	-	chr2	158028001	158029156	Postnatal	gene	158028496	158132297	+	start	82	OverlapStart		ENSMUSG00000027651.16	Rprd1b	any_promoter	0.47497	0
6777	chr2	158028691	158028706	NR2F1_MA1537.1	8.42171	+	chr2	158028001	158029156	Postnatal	gene	158028496	158132297	+	start	82	OverlapStart		ENSMUSG00000027651.16	Rprd1b	any_promoter	0.59176	1
6778	chr2	158181890	158181905	NR2F1_MA1537.1	5.08224	+	chr2	158181809	158182280	Postnatal	gene	158192007	158195749	+	start	9963	Upstream		ENSMUSG00000078957.3	1700060C20Rik	any_promoter	0.18164	0
6779	chr2	158194383	158194398	NR2F1_MA1537.1	5.8084	+	chr2	158193513	158194404	Postnatal	gene	158192007	158195749	+	center	80	PeakInsideFeature		ENSMUSG00000078957.3	1700060C20Rik	any_internal	0.06205	0
6780	chr2	158204332	158204347	NR2F1_MA1537.1	11.991	+	chr2	158204161	158204465	Postnatal	gene	158182532	158229222	-	center	1564	PeakInsideFeature		ENSMUSG00000037813.13	D630003M21Rik	any_internal	0.39528	0
6781	chr2	158624676	158624691	NR2F1_MA1537.1	6.70913	+	chr2	158624648	158625645	Postnatal	gene	158624887	158639211	+	start	259	OverlapStart		ENSMUSG00000037761.16	Actr5	any_promoter	0.21304	0
6782	chr2	158668686	158668701	NR2F1_MA1537.1	5.4423	+	chr2	158666936	158668766	Postnatal	gene	158665397	158766334	+	start	2454	PeakInsideFeature		ENSMUSG00000037754.13	Ppp1r16b	any_internal	0.19208	0
6783	chr2	158794870	158794885	NR2F1_MA1537.1	12.7346	-	chr2	158793910	158795253	Postnatal	gene	158794806	158858214	+	start	225	OverlapStart		ENSMUSG00000027655.14	Dhx35	any_promoter	1.72655	1
6784	chr2	158795065	158795080	NR2F1_MA1537.1	5.17097	+	chr2	158793910	158795253	Postnatal	gene	158794806	158858214	+	start	225	OverlapStart		ENSMUSG00000027655.14	Dhx35	any_promoter	0.3203	0
6785	chr2	158964973	158964988	NR2F1_MA1537.1	11.9078	-	chr2	158964949	158965507	Postnatal												0.08592	0
6786	chr2	159284367	159284382	NR2F1_MA1537.1	5.73039	-	chr2	159284306	159284587	Postnatal												0.07877	0
6787	chr2	159732658	159732673	NR2F1_MA1537.1	6.69493	-	chr2	159732317	159732692	Postnatal	gene	159777675	159778207	-	end	45171	Downstream		ENSMUSG00000083451.1	Gm11445	distal_enhancer	0.08512	0
6788	chr2	160366959	160366974	NR2F1_MA1537.1	4.7802	+	chr2	160366424	160368199	Postnatal	gene	160363702	160367065	-	start	246	OverlapStart		ENSMUSG00000074622.4	Mafb	any_promoter	0.68971	1
6789	chr2	160609964	160609979	NR2F1_MA1537.1	7.41441	-	chr2	160609917	160610343	Postnatal	gene	160568378	160619971	-	start	9841	PeakInsideFeature		ENSMUSG00000078956.3	Gm14221	any_internal	0.0709	0
6790	chr2	160621907	160621922	NR2F1_MA1537.1	6.97842	+	chr2	160621745	160622326	Postnatal	gene	160568378	160619971	-	start	2064	Upstream		ENSMUSG00000078956.3	Gm14221	any_promoter	0.09291	0
6791	chr2	160925471	160925486	NR2F1_MA1537.1	4.57024	-	chr2	160925175	160925560	Postnatal	gene	160925540	160926648	-	end	173	OverlapEnd		ENSMUSG00000087147.1	Gm14228	distal_enhancer	0.11151	0
6792	chr2	160942510	160942525	NR2F1_MA1537.1	8.61604	+	chr2	160942496	160942758	Postnatal	gene	160946977	161109075	-	end	4350	Downstream		ENSMUSG00000057133.14	Chd6	distal_enhancer	0.0884	0
6793	chr2	161018032	161018047	NR2F1_MA1537.1	7.81505	-	chr2	161017996	161018320	Postnatal	gene	160946977	161109075	-	center	9868	PeakInsideFeature		ENSMUSG00000057133.14	Chd6	any_internal	0.1248	0
6794	chr2	161148495	161148510	NR2F1_MA1537.1	7.94027	+	chr2	161147822	161148645	Postnatal	gene	161179063	161216577	+	start	30830	Upstream		ENSMUSG00000067745.4	Gm14243	distal_enhancer	0.10608	0
6795	chr2	161471132	161471147	NR2F1_MA1537.1	14.6551	+	chr2	161470675	161471231	Postnatal	gene	161482562	161483038	-	end	11609	Downstream		ENSMUSG00000083374.1	Gm11449	distal_enhancer	0.10156	0
6796	chr2	162349789	162349804	NR2F1_MA1537.1	6.07063	-	chr2	162349446	162350075	Postnatal	gene	161521989	162661147	-	center	258192	PeakInsideFeature		ENSMUSG00000053141.16	Ptprt	any_internal	0.04487	0
6797	chr2	162413518	162413533	NR2F1_MA1537.1	4.91348	+	chr2	162413012	162413621	Postnatal	gene	161521989	162661147	-	start	247831	PeakInsideFeature		ENSMUSG00000053141.16	Ptprt	any_internal	0.10826	0
6798	chr2	162458173	162458188	NR2F1_MA1537.1	5.73154	+	chr2	162458163	162458772	Postnatal	gene	161521989	162661147	-	start	202680	PeakInsideFeature		ENSMUSG00000053141.16	Ptprt	any_internal	0.05438	0
6799	chr2	163017516	163017531	NR2F1_MA1537.1	5.06831	-	chr2	163016825	163017853	Postnatal	gene	163017353	163046141	+	start	14	OverlapStart		ENSMUSG00000017858.12	Ift52	any_promoter	0.51599	0
6800	chr2	163300470	163300485	NR2F1_MA1537.1	9.78078	+	chr2	163300289	163301069	Postnatal	gene	163203124	163324170	+	end	23491	PeakInsideFeature		ENSMUSG00000074607.11	Tox2	any_internal	0.16941	0
6801	chr2	163310429	163310444	NR2F1_MA1537.1	6.66481	-	chr2	163310321	163310636	Postnatal	gene	163203124	163324170	+	end	13692	PeakInsideFeature		ENSMUSG00000074607.11	Tox2	any_internal	0.07568	0
6802	chr2	163310548	163310563	NR2F1_MA1537.1	4.90377	+	chr2	163310321	163310636	Postnatal	gene	163203124	163324170	+	end	13692	PeakInsideFeature		ENSMUSG00000074607.11	Tox2	any_internal	0.08703	0
6803	chr2	163419156	163419171	NR2F1_MA1537.1	8.41558	+	chr2	163418967	163420262	Postnatal	gene	163419794	163420361	+	start	180	OverlapStart		ENSMUSG00000099632.1	2900093K20Rik	any_promoter	0.3886	0
6804	chr2	163658593	163658608	NR2F1_MA1537.1	5.85699	-	chr2	163658052	163658900	Postnatal	gene	163658385	163726158	+	start	91	OverlapStart		ENSMUSG00000035268.14	Pkig	any_promoter	0.24018	0
6805	chr2	163658632	163658647	NR2F1_MA1537.1	9.4853	-	chr2	163658052	163658900	Postnatal	gene	163658385	163726158	+	start	91	OverlapStart		ENSMUSG00000035268.14	Pkig	any_promoter	0.20763	0
6806	chr2	163719523	163719538	NR2F1_MA1537.1	4.44775	+	chr2	163718945	163719885	Postnatal	gene	163658385	163726158	+	end	6743	PeakInsideFeature		ENSMUSG00000035268.14	Pkig	any_internal	1.19406	1
6807	chr2	163749755	163749770	NR2F1_MA1537.1	5.04975	+	chr2	163749631	163750706	Postnatal	gene	163726583	163750239	-	start	71	OverlapStart		ENSMUSG00000017697.3	Ada	any_promoter	0.09129	0
6808	chr2	163838263	163838278	NR2F1_MA1537.1	6.46628	+	chr2	163837841	163838607	Postnatal	gene	163820860	163833146	+	end	5078	Downstream		ENSMUSG00000027656.7	Wisp2	distal_enhancer	0.37126	0
6809	chr2	163838591	163838606	NR2F1_MA1537.1	7.97533	-	chr2	163837841	163838607	Postnatal	gene	163820860	163833146	+	end	5078	Downstream		ENSMUSG00000027656.7	Wisp2	distal_enhancer	0.05276	0
6810	chr2	163875214	163875229	NR2F1_MA1537.1	6.20935	+	chr2	163875005	163875254	Postnatal	gene	163859750	163918683	-	center	14087	PeakInsideFeature		ENSMUSG00000035226.5	Rims4	any_internal	0.06572	0
6811	chr2	163891045	163891060	NR2F1_MA1537.1	6.65655	+	chr2	163890571	163891108	Postnatal	gene	163859750	163918683	-	center	1623	PeakInsideFeature		ENSMUSG00000035226.5	Rims4	any_internal	0.08565	0
6812	chr2	163995315	163995330	NR2F1_MA1537.1	7.41421	-	chr2	163994567	163995835	Postnatal	gene	163994959	164018588	+	start	242	OverlapStart		ENSMUSG00000018326.9	Ywhab	any_promoter	0.3616	0
6813	chr2	164403616	164403631	NR2F1_MA1537.1	5.50053	-	chr2	164402926	164403658	Postnatal	gene	164403140	164415448	+	start	152	OverlapStart		ENSMUSG00000017007.9	Rbpjl	any_promoter	0.11508	0
6814	chr2	164460735	164460750	NR2F1_MA1537.1	5.0779	-	chr2	164460460	164461583	Postnatal	gene	164460966	164490760	+	start	55	OverlapStart		ENSMUSG00000090996.1	Gm20458	any_promoter	0.98483	1
6815	chr2	164785906	164785921	NR2F1_MA1537.1	4.69969	+	chr2	164785208	164786632	Postnatal	gene	164785822	164793816	+	start	98	OverlapStart		ENSMUSG00000050373.13	Snx21	any_promoter	0.8423	1
6816	chr2	164805222	164805237	NR2F1_MA1537.1	14.2381	-	chr2	164804346	164805800	Postnatal	gene	164805097	164822130	+	start	24	OverlapStart		ENSMUSG00000045822.4	Zswim3	any_promoter	0.83856	1
6817	chr2	164823202	164823217	NR2F1_MA1537.1	9.22835	+	chr2	164822536	164823571	Postnatal	gene	164822685	164826871	+	start	368	OverlapStart		ENSMUSG00000017764.2	Zswim1	any_promoter	0.39859	0
6818	chr2	164912135	164912150	NR2F1_MA1537.1	7.53787	+	chr2	164910515	164912497	Postnatal	gene	164911353	164919953	+	start	153	OverlapStart		ENSMUSG00000085436.1	Zfp335os	any_promoter	0.09087	0
6819	chr2	164960993	164961008	NR2F1_MA1537.1	4.73915	+	chr2	164960669	164961336	Postnatal	gene	164960801	164999731	+	start	201	OverlapStart		ENSMUSG00000017740.17	Slc12a5	any_promoter	0.12492	0
6820	chr2	164964917	164964932	NR2F1_MA1537.1	5.79287	+	chr2	164964322	164964953	Postnatal	gene	164960801	164999731	+	start	3836	PeakInsideFeature		ENSMUSG00000017740.17	Slc12a5	any_internal	0.1524	0
6821	chr2	165034835	165034850	NR2F1_MA1537.1	6.3377	+	chr2	165034155	165035372	Postnatal	gene	165000356	165034867	-	start	104	OverlapStart		ENSMUSG00000039804.15	Ncoa5	any_promoter	2.4425	1
6822	chr2	165043367	165043382	NR2F1_MA1537.1	9.97112	+	chr2	165042812	165043705	Postnatal	gene	165000356	165034867	-	start	8391	Upstream		ENSMUSG00000039804.15	Ncoa5	any_promoter	0.49295	0
6823	chr2	165070689	165070704	NR2F1_MA1537.1	5.61358	-	chr2	165070271	165070762	Postnatal	gene	165055626	165072948	+	end	2432	PeakInsideFeature		ENSMUSG00000017652.16	Cd40	any_internal	0.12417	0
6824	chr2	165129215	165129230	NR2F1_MA1537.1	4.81097	-	chr2	165129121	165129449	Postnatal	gene	165111506	165234853	-	end	17779	PeakInsideFeature		ENSMUSG00000053166.14	Cdh22	any_internal	0.06641	0
6825	chr2	165211848	165211863	NR2F1_MA1537.1	4.98576	-	chr2	165211526	165211987	Postnatal	gene	165111506	165234853	-	start	23097	PeakInsideFeature		ENSMUSG00000053166.14	Cdh22	any_internal	0.10107	0
6826	chr2	165215645	165215660	NR2F1_MA1537.1	5.06644	-	chr2	165215363	165215866	Postnatal	gene	165111506	165234853	-	start	19239	PeakInsideFeature		ENSMUSG00000053166.14	Cdh22	any_internal	0.18508	0
6827	chr2	165243554	165243569	NR2F1_MA1537.1	5.12589	+	chr2	165243289	165243582	Postnatal	gene	165111506	165234853	-	start	8582	Upstream		ENSMUSG00000053166.14	Cdh22	any_promoter	0.08716	0
6828	chr2	165266850	165266865	NR2F1_MA1537.1	5.74217	-	chr2	165266667	165267230	Postnatal	gene	165270045	165270176	-	end	3097	Downstream		ENSMUSG00000087800.1	Gm25569	distal_enhancer	0.14677	0
6829	chr2	165275603	165275618	NR2F1_MA1537.1	5.98477	-	chr2	165275065	165276274	Postnatal	gene	165270045	165270176	-	start	5493	Upstream		ENSMUSG00000087800.1	Gm25569	any_promoter	0.16813	0
6830	chr2	165316948	165316963	NR2F1_MA1537.1	7.39625	+	chr2	165316386	165317575	Postnatal	gene	165288030	165326479	-	start	9499	PeakInsideFeature		ENSMUSG00000017670.16	Elmo2	any_internal	0.45596	0
6831	chr2	165364203	165364218	NR2F1_MA1537.1	4.53379	+	chr2	165364104	165364666	Postnatal	gene	165351296	165368729	-	start	4344	PeakInsideFeature		ENSMUSG00000056824.15	Zfp663	any_internal	0.08938	0
6832	chr2	165419827	165419842	NR2F1_MA1537.1	5.43341	-	chr2	165419573	165420537	Postnatal	gene	165405027	165473230	-	end	15028	PeakInsideFeature		ENSMUSG00000018459.15	Slc13a3	any_internal	0.24194	0
6833	chr2	165487102	165487117	NR2F1_MA1537.1	5.18421	+	chr2	165486455	165487535	Postnatal	gene	165490109	165493324	-	end	3114	Downstream		ENSMUSG00000039725.6	Trp53rka	distal_enhancer	0.09686	0
6834	chr2	165493863	165493878	NR2F1_MA1537.1	12.7087	-	chr2	165492663	165494771	Postnatal	gene	165490109	165493324	-	start	393	OverlapStart		ENSMUSG00000039725.6	Trp53rka	any_promoter	0.34758	0
6835	chr2	165791110	165791125	NR2F1_MA1537.1	4.61523	+	chr2	165791083	165791333	Postnatal	gene	165784151	165899016	-	end	7057	PeakInsideFeature		ENSMUSG00000039671.18	Zmynd8	any_internal	0.06552	0
6836	chr2	165791832	165791847	NR2F1_MA1537.1	6.62391	-	chr2	165791821	165792043	Postnatal	gene	165784151	165899016	-	end	7781	PeakInsideFeature		ENSMUSG00000039671.18	Zmynd8	any_internal	0.07905	0
6837	chr2	165885405	165885420	NR2F1_MA1537.1	8.3365	-	chr2	165885196	165886109	Postnatal	gene	165784151	165899016	-	start	13364	PeakInsideFeature		ENSMUSG00000039671.18	Zmynd8	any_internal	0.12847	0
6838	chr2	166008745	166008760	NR2F1_MA1537.1	8.5891	+	chr2	166008734	166009032	Postnatal	gene	165992635	166073242	+	start	16248	PeakInsideFeature		ENSMUSG00000027678.17	Ncoa3	any_internal	0.06688	0
6839	chr2	166008796	166008811	NR2F1_MA1537.1	13.2873	+	chr2	166008734	166009032	Postnatal	gene	165992635	166073242	+	start	16248	PeakInsideFeature		ENSMUSG00000027678.17	Ncoa3	any_internal	0.05433	0
6840	chr2	166031224	166031239	NR2F1_MA1537.1	4.94131	-	chr2	166031123	166031639	Postnatal	gene	165992635	166073242	+	center	1557	PeakInsideFeature		ENSMUSG00000027678.17	Ncoa3	any_internal	0.10864	0
6841	chr2	166575078	166575093	NR2F1_MA1537.1	5.17512	+	chr2	166575017	166575795	Postnatal	gene	166566341	166713832	-	end	9065	PeakInsideFeature		ENSMUSG00000039621.13	Prex1	any_internal	0.18779	0
6842	chr2	166646502	166646517	NR2F1_MA1537.1	6.70879	+	chr2	166646461	166646924	Postnatal	gene	166566341	166713832	-	center	6606	PeakInsideFeature		ENSMUSG00000039621.13	Prex1	any_internal	0.09629	0
6843	chr2	166676922	166676937	NR2F1_MA1537.1	9.44766	-	chr2	166676562	166677094	Postnatal	gene	166682073	166682420	+	start	5245	Upstream		ENSMUSG00000089145.1	Gm25265	any_promoter	0.07189	0
6844	chr2	166691546	166691561	NR2F1_MA1537.1	6.53965	-	chr2	166691526	166692602	Postnatal	gene	166566341	166713832	-	start	21768	PeakInsideFeature		ENSMUSG00000039621.13	Prex1	any_internal	0.22525	0
6845	chr2	166781256	166781271	NR2F1_MA1537.1	6.27949	+	chr2	166781092	166781452	Postnatal	gene	166792530	166799505	+	start	11258	Upstream		ENSMUSG00000042854.9	Trp53rkb	distal_enhancer	0.08682	0
6846	chr2	167014927	167014942	NR2F1_MA1537.1	4.8512	+	chr2	167014704	167015784	Postnatal	gene	167015192	167034947	+	start	52	OverlapStart		ENSMUSG00000017999.16	Ddx27	any_promoter	0.33854	0
6847	chr2	167015001	167015016	NR2F1_MA1537.1	5.37202	-	chr2	167014704	167015784	Postnatal	gene	167015192	167034947	+	start	52	OverlapStart		ENSMUSG00000017999.16	Ddx27	any_promoter	0.5009	0
6848	chr2	167071457	167071472	NR2F1_MA1537.1	6.34881	+	chr2	167071427	167072628	Postnatal	gene	167035792	167063015	-	start	9012	Upstream		ENSMUSG00000039501.14	Znfx1	any_promoter	0.14117	0
6849	chr2	167129577	167129592	NR2F1_MA1537.1	9.70877	+	chr2	167129264	167130395	Postnatal	gene	167095968	167190155	-	center	13232	PeakInsideFeature		ENSMUSG00000050556.9	Kcnb1	any_internal	0.11108	0
6850	chr2	167222184	167222199	NR2F1_MA1537.1	4.95053	+	chr2	167221984	167222503	Postnatal	gene	167191804	167240604	-	center	6039	PeakInsideFeature		ENSMUSG00000017969.13	Ptgis	any_internal	0.08191	0
6851	chr2	167281294	167281309	NR2F1_MA1537.1	9.97087	-	chr2	167280157	167281326	Postnatal	gene	167281418	167281777	-	end	677	Downstream		ENSMUSG00000083661.1	Gm11473	distal_enhancer	0.08778	0
6852	chr2	167349291	167349306	NR2F1_MA1537.1	5.74008	+	chr2	167348483	167349999	Postnatal	gene	167298443	167349183	-	start	58	OverlapStart		ENSMUSG00000017929.13	B4galt5	any_promoter	1.74908	1
6853	chr2	167486084	167486099	NR2F1_MA1537.1	4.70098	+	chr2	167485286	167486110	Postnatal	gene	167492644	167516173	+	start	6946	Upstream		ENSMUSG00000006418.17	Rnf114	any_promoter	0.06395	0
6854	chr2	167503152	167503167	NR2F1_MA1537.1	7.36947	+	chr2	167502997	167504212	Postnatal	gene	167492644	167516173	+	center	804	PeakInsideFeature		ENSMUSG00000006418.17	Rnf114	any_internal	0.19984	0
6855	chr2	167504187	167504202	NR2F1_MA1537.1	8.54673	+	chr2	167502997	167504212	Postnatal	gene	167492644	167516173	+	center	804	PeakInsideFeature		ENSMUSG00000006418.17	Rnf114	any_internal	0.09403	0
6856	chr2	167777555	167777570	NR2F1_MA1537.1	4.40451	-	chr2	167777326	167778278	Postnatal	gene	167777466	167782569	+	start	336	OverlapStart		ENSMUSG00000084797.1	Gm14321	any_promoter	0.16252	0
6857	chr2	167800311	167800326	NR2F1_MA1537.1	5.05744	-	chr2	167800126	167800378	Postnatal	gene	167782052	167783486	+	end	16766	Downstream		ENSMUSG00000087624.1	9230111E07Rik	distal_enhancer	0.0931	0
6858	chr2	167933027	167933042	NR2F1_MA1537.1	4.73437	-	chr2	167931933	167933161	Postnatal	gene	167932056	167979385	+	start	491	OverlapStart		ENSMUSG00000027540.13	Ptpn1	any_promoter	0.11906	0
6859	chr2	167942735	167942750	NR2F1_MA1537.1	5.501	+	chr2	167941715	167942815	Postnatal	gene	167932056	167979385	+	start	10209	PeakInsideFeature		ENSMUSG00000027540.13	Ptpn1	any_internal	0.09234	0
6860	chr2	168095199	168095214	NR2F1_MA1537.1	4.42977	-	chr2	168095025	168095564	Postnatal	gene	168081003	168101203	+	center	4191	PeakInsideFeature		ENSMUSG00000044641.7	Pard6b	any_internal	0.05992	0
6861	chr2	168276323	168276338	NR2F1_MA1537.1	7.72295	+	chr2	168276038	168276500	Postnatal	gene	168260116	168281736	-	center	5343	PeakInsideFeature		ENSMUSG00000074575.4	Kcng1	any_internal	0.05855	0
6862	chr2	168281017	168281032	NR2F1_MA1537.1	4.61854	-	chr2	168280734	168281403	Postnatal	gene	168260116	168281736	-	start	668	PeakInsideFeature		ENSMUSG00000074575.4	Kcng1	any_promoter	0.09649	0
6863	chr2	168353173	168353188	NR2F1_MA1537.1	8.45233	+	chr2	168352625	168353293	Postnatal	gene	168335699	168335836	+	end	17123	Downstream		ENSMUSG00000064961.1	Gm22704	distal_enhancer	0.0883	0
6864	chr2	168589880	168589895	NR2F1_MA1537.1	7.85074	-	chr2	168588865	168590369	Postnatal	gene	168476409	168601657	-	start	12040	PeakInsideFeature		ENSMUSG00000027544.16	Nfatc2	any_internal	0.08746	0
6865	chr2	168741549	168741564	NR2F1_MA1537.1	6.64076	-	chr2	168740936	168742651	Postnatal	gene	168634437	168742409	-	start	616	OverlapStart		ENSMUSG00000027546.15	Atp9a	any_promoter	0.73189	1
6866	chr2	168955595	168955610	NR2F1_MA1537.1	4.48208	-	chr2	168954819	168955915	Postnatal	gene	168893330	168955587	-	start	220	OverlapStart		ENSMUSG00000027551.15	Zfp64	any_promoter	0.66938	1
6867	chr2	169061295	169061310	NR2F1_MA1537.1	8.97395	+	chr2	169061141	169062128	Postnatal	gene	169061119	169061240	+	start	515	OverlapEnd		ENSMUSG00000080415.1	Gm26469	any_promoter	0.09004	0
6868	chr2	169061381	169061396	NR2F1_MA1537.1	7.14445	-	chr2	169061141	169062128	Postnatal	gene	169061119	169061240	+	start	515	OverlapEnd		ENSMUSG00000080415.1	Gm26469	any_promoter	0.05564	0
6869	chr2	169461984	169461999	NR2F1_MA1537.1	6.93001	-	chr2	169461696	169462083	Postnatal	gene	169480616	169504843	+	start	18727	Upstream		ENSMUSG00000087074.1	Gm14249	distal_enhancer	0.10214	0
6870	chr2	169523976	169523991	NR2F1_MA1537.1	6.32289	+	chr2	169523968	169524433	Postnatal	gene	169480616	169504843	+	end	19357	Downstream		ENSMUSG00000087074.1	Gm14249	distal_enhancer	0.09011	0
6871	chr2	169929986	169930001	NR2F1_MA1537.1	4.48767	+	chr2	169929833	169930325	Postnatal	gene	169633012	170071816	+	center	77665	PeakInsideFeature		ENSMUSG00000047907.11	Tshz2	any_internal	0.13332	0
6872	chr2	170319627	170319642	NR2F1_MA1537.1	5.43241	+	chr2	170318787	170319696	Postnatal	gene	170346990	170427845	-	end	27749	Downstream		ENSMUSG00000013523.13	Bcas1	distal_enhancer	0.20356	0
6873	chr2	170469762	170469777	NR2F1_MA1537.1	5.92751	+	chr2	170469641	170469884	Postnatal	gene	170463513	170463819	-	start	5943	Upstream		ENSMUSG00000084067.3	Gm14269	any_promoter	0.18634	0
6874	chr2	170772278	170772293	NR2F1_MA1537.1	4.65894	+	chr2	170772179	170772593	Postnatal	gene	170731806	170879769	+	center	33401	PeakInsideFeature		ENSMUSG00000027560.4	Dok5	any_internal	0.1191	0
6875	chr2	170856011	170856026	NR2F1_MA1537.1	6.0172	-	chr2	170855148	170856478	Postnatal	gene	170731806	170879769	+	end	23956	PeakInsideFeature		ENSMUSG00000027560.4	Dok5	any_internal	0.17906	0
6876	chr2	170946215	170946230	NR2F1_MA1537.1	7.93339	-	chr2	170945902	170946370	Postnatal	gene	170954078	170954824	-	end	7942	Downstream		ENSMUSG00000080955.1	Gm14263	distal_enhancer	0.10958	0
6877	chr2	171713453	171713468	NR2F1_MA1537.1	5.22356	-	chr2	171713180	171713509	Postnatal												0.09223	0
6878	chr2	172006226	172006241	NR2F1_MA1537.1	6.3323	+	chr2	172005710	172006571	Postnatal	gene	171995940	172003995	-	start	2145	Upstream		ENSMUSG00000087100.1	Gm14641	any_promoter	0.20289	0
6879	chr2	172041481	172041496	NR2F1_MA1537.1	5.77685	-	chr2	172040807	172041600	Postnatal	gene	172046525	172050134	+	start	5322	Upstream		ENSMUSG00000087409.1	Gm14271	any_promoter	0.08475	0
6880	chr2	172042499	172042514	NR2F1_MA1537.1	5.60935	-	chr2	172041841	172042776	Postnatal	gene	172046525	172050134	+	start	4217	Upstream		ENSMUSG00000087409.1	Gm14271	any_promoter	0.08071	0
6881	chr2	172042591	172042606	NR2F1_MA1537.1	5.06035	-	chr2	172041841	172042776	Postnatal	gene	172046525	172050134	+	start	4217	Upstream		ENSMUSG00000087409.1	Gm14271	any_promoter	0.0699	0
6882	chr2	172043234	172043249	NR2F1_MA1537.1	8.85155	+	chr2	172043003	172043486	Postnatal	gene	172036232	172043466	-	start	222	OverlapStart		ENSMUSG00000067578.3	Cbln4	any_promoter	0.044	0
6883	chr2	172105239	172105254	NR2F1_MA1537.1	5.27576	+	chr2	172105062	172105274	Postnatal	gene	172100620	172101235	+	end	3933	Downstream		ENSMUSG00000083793.1	Gm14274	distal_enhancer	0.0555	0
6884	chr2	172282320	172282335	NR2F1_MA1537.1	6.31762	-	chr2	172282093	172282661	Postnatal	gene	172288132	172290520	+	start	5755	Upstream		ENSMUSG00000085949.1	Gm14275	any_promoter	0.172	0
6885	chr2	172300231	172300246	NR2F1_MA1537.1	4.46146	-	chr2	172299306	172300296	Postnatal	gene	172288132	172290520	+	end	9281	Downstream		ENSMUSG00000085949.1	Gm14275	distal_enhancer	0.08897	0
6886	chr2	172353162	172353177	NR2F1_MA1537.1	5.56871	+	chr2	172353005	172353643	Postnatal	gene	172345564	172355749	+	end	2425	PeakInsideFeature		ENSMUSG00000027495.4	Fam210b	any_internal	0.10488	0
6887	chr2	172728452	172728467	NR2F1_MA1537.1	7.70229	+	chr2	172728173	172728923	Postnatal												0.24544	0
6888	chr2	172756304	172756319	NR2F1_MA1537.1	5.39814	-	chr2	172756153	172757006	Postnatal												0.13561	0
6889	chr2	172831172	172831187	NR2F1_MA1537.1	4.64842	+	chr2	172831135	172831448	Postnatal	gene	172864263	172864341	-	end	32972	Downstream		ENSMUSG00000093160.1	Gm22773	distal_enhancer	0.18046	0
6890	chr2	172831972	172831987	NR2F1_MA1537.1	12.6396	-	chr2	172831805	172832007	Postnatal	gene	172864263	172864341	-	end	32357	Downstream		ENSMUSG00000093160.1	Gm22773	distal_enhancer	0.22712	0
6891	chr2	172863496	172863511	NR2F1_MA1537.1	5.63277	+	chr2	172863225	172863767	Postnatal	gene	172864263	172864341	-	start	845	Downstream		ENSMUSG00000093160.1	Gm22773	any_promoter	0.09826	0
6892	chr2	172863615	172863630	NR2F1_MA1537.1	5.16644	-	chr2	172863225	172863767	Postnatal	gene	172864263	172864341	-	start	845	Downstream		ENSMUSG00000093160.1	Gm22773	any_promoter	0.14185	0
6893	chr2	173159551	173159566	NR2F1_MA1537.1	5.06399	+	chr2	173159302	173160044	Postnatal	gene	173153047	173159273	+	end	400	Downstream		ENSMUSG00000027513.11	Pck1	distal_enhancer	0.28454	0
6894	chr2	173159782	173159797	NR2F1_MA1537.1	5.74284	+	chr2	173159302	173160044	Postnatal	gene	173153047	173159273	+	end	400	Downstream		ENSMUSG00000027513.11	Pck1	distal_enhancer	0.11497	0
6895	chr2	173186877	173186892	NR2F1_MA1537.1	6.20612	-	chr2	173186175	173186898	Postnatal	gene	173206611	173218923	-	end	20075	Downstream		ENSMUSG00000027514.14	Zbp1	distal_enhancer	0.06102	0
6896	chr2	173243045	173243060	NR2F1_MA1537.1	5.16054	+	chr2	173242945	173243300	Postnatal	gene	173224457	173276533	-	center	7373	PeakInsideFeature		ENSMUSG00000038400.15	Pmepa1	any_internal	0.17473	0
6897	chr2	173264762	173264777	NR2F1_MA1537.1	5.78813	+	chr2	173264656	173265149	Postnatal	gene	173224457	173276533	-	start	11631	PeakInsideFeature		ENSMUSG00000038400.15	Pmepa1	any_internal	0.11385	0
6898	chr2	173306911	173306926	NR2F1_MA1537.1	6.93681	-	chr2	173306808	173308257	Postnatal	gene	173276697	173278428	+	end	29104	Downstream		ENSMUSG00000087600.1	Pmepa1os	distal_enhancer	0.0984	0
6899	chr2	173578191	173578206	NR2F1_MA1537.1	5.49047	-	chr2	173577745	173578744	Postnatal	gene	173568665	173578365	-	start	121	OverlapStart		ENSMUSG00000027517.13	Ankrd60	any_promoter	0.13581	0
6900	chr2	173608617	173608632	NR2F1_MA1537.1	4.43348	-	chr2	173608120	173608633	Postnatal	gene	173579319	173659640	-	center	11103	PeakInsideFeature		ENSMUSG00000055897.13	Ppp4r1l-ps	any_internal	0.07495	0
6901	chr2	173770781	173770796	NR2F1_MA1537.1	5.19991	+	chr2	173770694	173770903	Postnatal	gene	173737510	173784336	+	center	9875	PeakInsideFeature		ENSMUSG00000054455.4	Vapb	any_internal	0.08763	0
6902	chr2	173790356	173790371	NR2F1_MA1537.1	4.53657	-	chr2	173789894	173790907	Postnatal	gene	173793436	173847670	-	end	3036	Downstream		ENSMUSG00000085938.1	Gm14371	distal_enhancer	0.22562	0
6903	chr2	173823861	173823876	NR2F1_MA1537.1	5.64248	+	chr2	173823562	173824089	Postnatal	gene	173793436	173847670	-	center	3272	PeakInsideFeature		ENSMUSG00000085938.1	Gm14371	any_internal	0.08181	0
6904	chr2	173826540	173826555	NR2F1_MA1537.1	5.48503	+	chr2	173826356	173826876	Postnatal	gene	173793436	173847670	-	center	6063	PeakInsideFeature		ENSMUSG00000085938.1	Gm14371	any_internal	0.19741	0
6905	chr2	173844774	173844789	NR2F1_MA1537.1	12.6698	+	chr2	173844344	173844951	Postnatal	gene	173793436	173847670	-	start	3023	PeakInsideFeature		ENSMUSG00000085938.1	Gm14371	any_internal	0.11784	0
6906	chr2	173989044	173989059	NR2F1_MA1537.1	6.05942	+	chr2	173988689	173989478	Postnatal	gene	173984481	173984691	-	start	4392	Upstream		ENSMUSG00000081700.1	Atp5k-ps2	any_promoter	0.20496	0
6907	chr2	174110808	174110823	NR2F1_MA1537.1	6.79538	-	chr2	174109990	174111360	Postnatal	gene	174110348	174123070	+	start	327	OverlapStart		ENSMUSG00000039263.16	Npepl1	any_promoter	0.29937	0
6908	chr2	174295064	174295079	NR2F1_MA1537.1	12.8901	-	chr2	174294381	174295958	Postnatal	gene	174295070	174295192	+	start	99	FeatureInsidePeak		ENSMUSG00000098535.1	Gm27869	any_promoter	0.18442	0
6909	chr2	174416046	174416061	NR2F1_MA1537.1	9.57454	-	chr2	174415283	174416385	Postnatal	gene	174415803	174427502	+	start	31	OverlapStart		ENSMUSG00000016253.12	Nelfcd	any_promoter	0.18368	0
6910	chr2	174416061	174416076	NR2F1_MA1537.1	10.0457	-	chr2	174415283	174416385	Postnatal	gene	174415803	174427502	+	start	31	OverlapStart		ENSMUSG00000016253.12	Nelfcd	any_promoter	0.18368	0
6911	chr2	174438937	174438952	NR2F1_MA1537.1	5.41227	-	chr2	174438281	174439420	Postnatal	gene	174427492	174439039	-	start	189	OverlapStart		ENSMUSG00000016256.10	Ctsz	any_promoter	0.18701	0
6912	chr2	174463742	174463757	NR2F1_MA1537.1	5.68637	+	chr2	174463481	174464472	Postnatal	gene	174461071	174464105	-	start	129	OverlapStart		ENSMUSG00000016252.7	Atp5e	any_promoter	0.1262	0
6913	chr2	174473458	174473473	NR2F1_MA1537.1	10.6521	+	chr2	174472508	174473717	Postnatal	gene	174465066	174473081	-	start	31	OverlapStart		ENSMUSG00000016257.15	Slmo2	any_promoter	0.41212	0
6914	chr2	174473658	174473673	NR2F1_MA1537.1	8.11175	+	chr2	174472508	174473717	Postnatal	gene	174465066	174473081	-	start	31	OverlapStart		ENSMUSG00000016257.15	Slmo2	any_promoter	0.12368	0
6915	chr2	174533022	174533037	NR2F1_MA1537.1	6.71463	+	chr2	174532483	174533254	Postnatal	gene	174484700	174485576	-	start	47292	Upstream		ENSMUSG00000080158.2	Gm14385	distal_enhancer	0.05772	0
6916	chr2	174918100	174918115	NR2F1_MA1537.1	5.93567	-	chr2	174917243	174918439	Postnatal												0.15405	0
6917	chr2	178118975	178118990	NR2F1_MA1537.1	4.99332	+	chr2	178118952	178119589	Postnatal	gene	178118974	178338492	+	start	296	OverlapStart		ENSMUSG00000027525.17	Phactr3	any_promoter	0.09638	0
6918	chr2	178174780	178174795	NR2F1_MA1537.1	6.21985	+	chr2	178174662	178175860	Postnatal	gene	178118974	178338492	+	center	53472	PeakInsideFeature		ENSMUSG00000027525.17	Phactr3	any_internal	0.10976	0
6919	chr2	178207612	178207627	NR2F1_MA1537.1	5.04768	-	chr2	178207555	178207847	Postnatal	gene	178118974	178338492	+	center	21032	PeakInsideFeature		ENSMUSG00000027525.17	Phactr3	any_internal	0.1091	0
6920	chr2	178303660	178303675	NR2F1_MA1537.1	4.89551	+	chr2	178303509	178304526	Postnatal	gene	178118974	178338492	+	end	34475	PeakInsideFeature		ENSMUSG00000027525.17	Phactr3	any_internal	0.17462	0
6921	chr2	178303981	178303996	NR2F1_MA1537.1	5.86864	+	chr2	178303509	178304526	Postnatal	gene	178118974	178338492	+	end	34475	PeakInsideFeature		ENSMUSG00000027525.17	Phactr3	any_internal	0.38538	0
6922	chr2	178711901	178711916	NR2F1_MA1537.1	4.57024	+	chr2	178711664	178711936	Postnatal												0.09605	0
6923	chr2	178862211	178862226	NR2F1_MA1537.1	5.64365	+	chr2	178862030	178862452	Postnatal												0.12825	0
6924	chr2	178988166	178988181	NR2F1_MA1537.1	4.81777	+	chr2	178987886	178988192	Postnatal	gene	179020118	179021133	-	end	32079	Downstream		ENSMUSG00000082215.3	Gm14314	distal_enhancer	0.07542	0
6925	chr2	179307049	179307064	NR2F1_MA1537.1	4.67508	-	chr2	179306770	179307979	Postnatal												0.07385	0
6926	chr2	179307757	179307772	NR2F1_MA1537.1	4.8998	-	chr2	179306770	179307979	Postnatal												0.14966	0
6927	chr2	179318150	179318165	NR2F1_MA1537.1	7.33577	+	chr2	179318148	179318434	Postnatal	gene	179364292	179365043	+	start	46001	Upstream		ENSMUSG00000081882.1	Gm14294	distal_enhancer	0.09833	0
6928	chr2	179318272	179318287	NR2F1_MA1537.1	4.70744	-	chr2	179318148	179318434	Postnatal	gene	179364292	179365043	+	start	46001	Upstream		ENSMUSG00000081882.1	Gm14294	distal_enhancer	0.08184	0
6929	chr2	179441967	179441982	NR2F1_MA1537.1	5.04285	-	chr2	179441832	179443826	Postnatal	gene	179442430	179899373	+	start	399	OverlapStart		ENSMUSG00000000305.12	Cdh4	any_promoter	0.18485	0
6930	chr2	179605133	179605148	NR2F1_MA1537.1	5.96168	-	chr2	179605120	179605717	Postnatal	gene	179442430	179899373	+	center	65483	PeakInsideFeature		ENSMUSG00000000305.12	Cdh4	any_internal	0.05279	0
6931	chr2	179697638	179697653	NR2F1_MA1537.1	5.62243	+	chr2	179697507	179697887	Postnatal	gene	179442430	179899373	+	center	26796	PeakInsideFeature		ENSMUSG00000000305.12	Cdh4	any_internal	0.0905	0
6932	chr2	179733223	179733238	NR2F1_MA1537.1	4.56668	+	chr2	179733179	179733906	Postnatal	gene	179442430	179899373	+	center	62641	PeakInsideFeature		ENSMUSG00000000305.12	Cdh4	any_internal	0.10277	0
6933	chr2	179767271	179767286	NR2F1_MA1537.1	7.27812	+	chr2	179767117	179767470	Postnatal	gene	179442430	179899373	+	center	96392	PeakInsideFeature		ENSMUSG00000000305.12	Cdh4	any_internal	0.14138	0
6934	chr2	180087913	180087928	NR2F1_MA1537.1	12.8297	+	chr2	180087766	180088045	Postnatal	gene	180070587	180085902	+	end	2003	Downstream		ENSMUSG00000039069.19	Mtg2	distal_enhancer	0.10379	0
6935	chr2	180098172	180098187	NR2F1_MA1537.1	6.15821	-	chr2	180097764	180098367	Postnatal	gene	180099912	180101502	+	start	1847	Upstream		ENSMUSG00000090589.1	Gm17180	any_promoter	0.15904	0
6936	chr2	180208078	180208093	NR2F1_MA1537.1	6.26233	+	chr2	180207770	180208210	Postnatal	gene	180176372	180225859	-	center	6875	PeakInsideFeature		ENSMUSG00000015647.9	Lama5	any_internal	0.09193	0
6937	chr2	180214585	180214600	NR2F1_MA1537.1	4.82254	-	chr2	180214313	180215400	Postnatal	gene	180176372	180225859	-	start	11003	PeakInsideFeature		ENSMUSG00000015647.9	Lama5	any_internal	0.0766	0
6938	chr2	180227733	180227748	NR2F1_MA1537.1	9.93352	+	chr2	180227444	180228116	Postnatal	gene	180176372	180225859	-	start	1921	Upstream		ENSMUSG00000015647.9	Lama5	any_promoter	0.18202	0
6939	chr2	180251321	180251336	NR2F1_MA1537.1	10.5027	-	chr2	180251048	180251789	Postnatal	gene	180257376	180258445	+	start	5958	Upstream		ENSMUSG00000039001.12	Rps21	any_promoter	0.15222	0
6940	chr2	180256642	180256657	NR2F1_MA1537.1	6.93695	-	chr2	180256418	180257895	Postnatal	gene	180257376	180258445	+	start	220	OverlapStart		ENSMUSG00000039001.12	Rps21	any_promoter	0.14048	0
6941	chr2	180456207	180456222	NR2F1_MA1537.1	7.04749	-	chr2	180455869	180457005	Postnatal	gene	180456244	180474867	+	start	193	OverlapStart		ENSMUSG00000038963.15	Slco4a1	any_promoter	0.49465	0
6942	chr2	180456764	180456779	NR2F1_MA1537.1	7.31888	+	chr2	180455869	180457005	Postnatal	gene	180456244	180474867	+	start	193	OverlapStart		ENSMUSG00000038963.15	Slco4a1	any_promoter	0.10628	0
6943	chr2	180472316	180472331	NR2F1_MA1537.1	6.7802	+	chr2	180472279	180473585	Postnatal	gene	180456244	180474867	+	end	1935	PeakInsideFeature		ENSMUSG00000038963.15	Slco4a1	any_internal	0.15392	0
6944	chr2	180473399	180473414	NR2F1_MA1537.1	7.11204	-	chr2	180472279	180473585	Postnatal	gene	180456244	180474867	+	end	1935	PeakInsideFeature		ENSMUSG00000038963.15	Slco4a1	any_internal	0.20269	0
6945	chr2	180528065	180528080	NR2F1_MA1537.1	6.07862	-	chr2	180528015	180528375	Postnatal	gene	180499975	180544980	+	center	5718	PeakInsideFeature		ENSMUSG00000027568.9	Ntsr1	any_internal	0.15933	0
6946	chr2	180530441	180530456	NR2F1_MA1537.1	6.00128	+	chr2	180530182	180530950	Postnatal	gene	180499975	180544980	+	center	8089	PeakInsideFeature		ENSMUSG00000027568.9	Ntsr1	any_internal	0.15396	0
6947	chr2	180547919	180547934	NR2F1_MA1537.1	4.4728	+	chr2	180547324	180548146	Postnatal	gene	180499975	180544980	+	end	2755	Downstream		ENSMUSG00000027568.9	Ntsr1	distal_enhancer	0.44344	0
6948	chr2	180560010	180560025	NR2F1_MA1537.1	5.30999	+	chr2	180559895	180560113	Postnatal	gene	180499975	180544980	+	end	15024	Downstream		ENSMUSG00000027568.9	Ntsr1	distal_enhancer	0.13581	0
6949	chr2	180564241	180564256	NR2F1_MA1537.1	5.70456	+	chr2	180563594	180564294	Postnatal	gene	180581303	180586304	+	start	17359	Upstream		ENSMUSG00000027569.15	Mrgbp	distal_enhancer	0.08007	0
6950	chr2	180583270	180583285	NR2F1_MA1537.1	6.39965	-	chr2	180582132	180583344	Postnatal	gene	180589244	180595836	+	start	6506	Upstream		ENSMUSG00000049401.10	Ogfr	any_promoter	0.12781	0
6951	chr2	180588845	180588860	NR2F1_MA1537.1	5.61617	-	chr2	180588816	180590112	Postnatal	gene	180589244	180595836	+	start	220	OverlapStart		ENSMUSG00000049401.10	Ogfr	any_promoter	0.16795	0
6952	chr2	180659845	180659860	NR2F1_MA1537.1	5.56315	-	chr2	180659359	180659945	Postnatal	gene	180657963	180709999	-	end	1689	PeakInsideFeature		ENSMUSG00000038914.15	Dido1	any_internal	0.07683	0
6953	chr2	180710423	180710438	NR2F1_MA1537.1	12.7173	+	chr2	180709417	180710684	Postnatal	gene	180657963	180709999	-	start	51	OverlapStart		ENSMUSG00000038914.15	Dido1	any_promoter	0.4127	0
6954	chr2	180825944	180825959	NR2F1_MA1537.1	5.06465	+	chr2	180825347	180826254	Postnatal	gene	180818342	180824630	-	start	1170	Upstream		ENSMUSG00000074507.6	Gm14340	any_promoter	0.1131	0
6955	chr2	180826045	180826060	NR2F1_MA1537.1	8.99023	+	chr2	180825347	180826254	Postnatal	gene	180818342	180824630	-	start	1170	Upstream		ENSMUSG00000074507.6	Gm14340	any_promoter	0.05554	0
6956	chr2	180830667	180830682	NR2F1_MA1537.1	4.51328	+	chr2	180830554	180830973	Postnatal	gene	180836480	180848914	+	start	5717	Upstream		ENSMUSG00000085428.1	Gm14344	any_promoter	0.06834	0
6957	chr2	180855260	180855275	NR2F1_MA1537.1	5.63038	-	chr2	180854459	180855606	Postnatal	gene	180829489	180889660	-	center	4542	PeakInsideFeature		ENSMUSG00000086166.1	Gm14342	any_internal	0.60922	1
6958	chr2	180861259	180861274	NR2F1_MA1537.1	5.25664	-	chr2	180861227	180862257	Postnatal	gene	180829489	180889660	-	center	2168	PeakInsideFeature		ENSMUSG00000086166.1	Gm14342	any_internal	0.16697	0
6959	chr2	180894676	180894691	NR2F1_MA1537.1	5.78645	+	chr2	180892623	180895097	Postnatal	gene	180894039	180894107	+	start	179	FeatureInsidePeak		ENSMUSG00000065454.2	Mir124a-3	any_promoter	0.35489	0
6960	chr2	181072018	181072033	NR2F1_MA1537.1	4.63178	-	chr2	181071829	181072617	Postnatal	gene	181075578	181135300	-	end	3355	Downstream		ENSMUSG00000016346.17	Kcnq2	distal_enhancer	0.11817	0
6961	chr2	181160133	181160148	NR2F1_MA1537.1	4.79983	+	chr2	181159237	181160196	Postnatal	gene	181147652	181157014	-	start	2702	Upstream		ENSMUSG00000016349.10	Eef1a2	any_promoter	0.54966	0
6962	chr2	181187909	181187924	NR2F1_MA1537.1	7.40409	+	chr2	181186393	181188022	Postnatal	gene	181187246	181188771	+	start	39	OverlapStart		ENSMUSG00000016344.14	Ppdpf	any_promoter	0.34651	0
6963	chr2	181319896	181319911	NR2F1_MA1537.1	9.93516	+	chr2	181319443	181320279	Postnatal	gene	181319738	181356616	+	start	123	OverlapStart		ENSMUSG00000038685.18	Rtel1	any_promoter	0.27128	0
6964	chr2	181459250	181459265	NR2F1_MA1537.1	6.14372	-	chr2	181458726	181460572	Postnatal	gene	181387761	181459426	-	start	223	OverlapStart		ENSMUSG00000027583.13	Zbtb46	any_promoter	0.23484	0
6965	chr2	181460398	181460413	NR2F1_MA1537.1	10.191	+	chr2	181458726	181460572	Postnatal	gene	181387761	181459426	-	start	223	OverlapStart		ENSMUSG00000027583.13	Zbtb46	any_promoter	0.11516	0
6966	chr2	181496908	181496923	NR2F1_MA1537.1	9.38244	+	chr2	181496353	181497809	Postnatal	gene	181497141	181517966	+	start	60	OverlapStart		ENSMUSG00000000827.18	Tpd52l2	any_promoter	0.21408	0
6967	chr2	181497442	181497457	NR2F1_MA1537.1	6.95663	-	chr2	181496353	181497809	Postnatal	gene	181497141	181517966	+	start	60	OverlapStart		ENSMUSG00000000827.18	Tpd52l2	any_promoter	0.56892	0
6968	chr2	181582063	181582078	NR2F1_MA1537.1	7.64439	-	chr2	181580897	181582544	Postnatal	gene	181578479	181585170	+	center	104	PeakInsideFeature		ENSMUSG00000010492.10	Uckl1os	any_internal	0.86984	1
6969	chr2	181593081	181593096	NR2F1_MA1537.1	5.53788	+	chr2	181592144	181593265	Postnatal	gene	181582102	181592803	-	start	99	OverlapStart		ENSMUSG00000000823.16	Zfp512b	any_promoter	0.23015	0
6970	chr2	181678886	181678901	NR2F1_MA1537.1	4.88837	-	chr2	181678799	181679135	Postnatal	gene	181680309	181688071	+	start	1342	Upstream		ENSMUSG00000059540.15	Tcea2	any_promoter	0.39543	0
6971	chr2	181727844	181727859	NR2F1_MA1537.1	4.90558	-	chr2	181727570	181728026	Postnatal	gene	181724041	181724942	-	start	2856	Upstream		ENSMUSG00000082786.1	Gm14489	any_promoter	0.09696	0
6972	chr2	181773653	181773668	NR2F1_MA1537.1	11.5331	+	chr2	181773302	181773888	Postnatal	gene	181763331	181827797	+	start	10264	PeakInsideFeature		ENSMUSG00000010505.15	Myt1	any_internal	0.07949	0
6973	chr2	181837485	181837500	NR2F1_MA1537.1	5.07506	+	chr2	181837378	181838593	Postnatal	gene	181837853	181857461	+	start	132	OverlapStart		ENSMUSG00000027589.14	Pcmtd2	any_promoter	0.13141	0
6974	chr2	181863910	181863925	NR2F1_MA1537.1	4.4414	+	chr2	181863812	181865054	Postnatal	gene	181864336	181870830	+	start	97	OverlapStart		ENSMUSG00000038628.8	Polr3k	any_promoter	0.24995	0
6975	chr3	3353336	3353351	NR2F1_MA1537.1	9.00655	-	chr3	3352626	3353415	Postnatal												0.07521	0
6976	chr3	5389213	5389228	NR2F1_MA1537.1	8.86568	-	chr3	5388367	5389589	Postnatal	gene	5218525	5415857	+	end	26879	PeakInsideFeature		ENSMUSG00000025255.18	Zfhx4	any_internal	0.07046	0
6977	chr3	6183390	6183405	NR2F1_MA1537.1	4.65071	-	chr3	6183216	6183807	Postnatal	gene	6164894	6167824	-	start	15687	Upstream		ENSMUSG00000103733.1	Gm6162	distal_enhancer	0.11655	0
6978	chr3	6875692	6875707	NR2F1_MA1537.1	6.36899	+	chr3	6875520	6875780	Postnatal												0.07353	0
6979	chr3	7366872	7366887	NR2F1_MA1537.1	4.58846	+	chr3	7365764	7367696	Postnatal	gene	7366668	7445366	+	start	62	OverlapStart		ENSMUSG00000027499.12	Pkia	any_promoter	0.64957	1
6980	chr3	7553968	7553983	NR2F1_MA1537.1	10.1293	-	chr3	7553963	7554274	Postnatal	gene	7503482	7553836	+	end	282	Downstream		ENSMUSG00000043542.12	Zc2hc1a	distal_enhancer	0.07557	0
6981	chr3	8142576	8142591	NR2F1_MA1537.1	9.28793	+	chr3	8141758	8142611	Postnatal												0.06847	0
6982	chr3	8162403	8162418	NR2F1_MA1537.1	6.37411	+	chr3	8161999	8163129	Postnatal												0.34749	0
6983	chr3	8509946	8509961	NR2F1_MA1537.1	4.73966	+	chr3	8509100	8511775	Postnatal	gene	8509359	8561606	+	start	1078	OverlapStart		ENSMUSG00000027500.10	Stmn2	any_internal	0.37246	0
6984	chr3	8510590	8510605	NR2F1_MA1537.1	6.27942	-	chr3	8509100	8511775	Postnatal	gene	8509359	8561606	+	start	1078	OverlapStart		ENSMUSG00000027500.10	Stmn2	any_internal	0.90187	1
6985	chr3	8923329	8923344	NR2F1_MA1537.1	6.15395	+	chr3	8923065	8924241	Postnatal	gene	8802145	8923918	-	start	265	OverlapStart		ENSMUSG00000040269.5	Mrps28	any_promoter	0.76276	1
6986	chr3	8923805	8923820	NR2F1_MA1537.1	12.9713	-	chr3	8923065	8924241	Postnatal	gene	8802145	8923918	-	start	265	OverlapStart		ENSMUSG00000040269.5	Mrps28	any_promoter	5.27324	1
6987	chr3	8923833	8923848	NR2F1_MA1537.1	6.14553	+	chr3	8923065	8924241	Postnatal	gene	8802145	8923918	-	start	265	OverlapStart		ENSMUSG00000040269.5	Mrps28	any_promoter	3.62829	1
6988	chr3	8971483	8971498	NR2F1_MA1537.1	6.10759	-	chr3	8971478	8972001	Postnatal	gene	8925592	9004723	-	center	6582	PeakInsideFeature		ENSMUSG00000027506.15	Tpd52	any_internal	0.13148	0
6989	chr3	8986070	8986085	NR2F1_MA1537.1	12.7555	+	chr3	8985787	8986155	Postnatal	gene	8925592	9004723	-	start	18752	PeakInsideFeature		ENSMUSG00000027506.15	Tpd52	any_internal	0.17631	0
6990	chr3	9004018	9004033	NR2F1_MA1537.1	7.27487	+	chr3	9003777	9004870	Postnatal	gene	8925592	9004723	-	start	400	OverlapStart		ENSMUSG00000027506.15	Tpd52	any_promoter	0.13219	0
6991	chr3	9028231	9028246	NR2F1_MA1537.1	10.3724	+	chr3	9027340	9028283	Postnatal	gene	9047170	9047492	-	end	19359	Downstream		ENSMUSG00000103461.1	Gm37616	distal_enhancer	0.04715	0
6992	chr3	9204384	9204399	NR2F1_MA1537.1	5.28043	-	chr3	9203806	9204970	Postnatal	gene	9250601	9285333	+	start	46213	Upstream		ENSMUSG00000069114.8	Zbtb10	distal_enhancer	0.20032	0
6993	chr3	9238790	9238805	NR2F1_MA1537.1	6.8823	-	chr3	9238519	9238853	Postnatal	gene	9250601	9285333	+	start	11915	Upstream		ENSMUSG00000069114.8	Zbtb10	distal_enhancer	0.0697	0
6994	chr3	9250561	9250576	NR2F1_MA1537.1	4.75928	-	chr3	9249650	9251840	Postnatal	gene	9250601	9285333	+	start	144	OverlapStart		ENSMUSG00000069114.8	Zbtb10	any_promoter	0.29552	0
6995	chr3	9341158	9341173	NR2F1_MA1537.1	5.80326	-	chr3	9340152	9341208	Postnatal												0.12115	0
6996	chr3	9341181	9341196	NR2F1_MA1537.1	8.69333	+	chr3	9340152	9341208	Postnatal												0.11477	0
6997	chr3	9563711	9563726	NR2F1_MA1537.1	6.05849	+	chr3	9563434	9563836	Postnatal	gene	9427019	9610085	-	center	45083	PeakInsideFeature		ENSMUSG00000040209.12	Zfp704	any_internal	0.121	0
6998	chr3	9610244	9610259	NR2F1_MA1537.1	5.94145	-	chr3	9608914	9610626	Postnatal	gene	9427019	9610085	-	start	315	OverlapStart		ENSMUSG00000040209.12	Zfp704	any_promoter	0.93355	1
6999	chr3	9629999	9630014	NR2F1_MA1537.1	5.14423	+	chr3	9629809	9630686	Postnatal	gene	9427019	9610085	-	start	20162	Upstream		ENSMUSG00000040209.12	Zfp704	distal_enhancer	0.28998	0
7000	chr3	9705423	9705438	NR2F1_MA1537.1	7.51254	+	chr3	9704886	9705664	Postnatal	gene	9687478	9833679	-	end	17797	PeakInsideFeature		ENSMUSG00000027508.15	Pag1	any_internal	0.32044	0
7001	chr3	9721699	9721714	NR2F1_MA1537.1	4.85507	-	chr3	9721556	9721855	Postnatal	gene	9687478	9833679	-	end	34227	PeakInsideFeature		ENSMUSG00000027508.15	Pag1	any_internal	0.2617	0
7002	chr3	9886419	9886434	NR2F1_MA1537.1	5.15883	+	chr3	9885668	9886448	Postnatal	gene	9899429	9902377	+	start	13371	Upstream		ENSMUSG00000102795.1	Gm6236	distal_enhancer	0.10223	0
7003	chr3	10082127	10082142	NR2F1_MA1537.1	4.6741	-	chr3	10081762	10082833	Postnatal	gene	10088109	10092565	+	start	5812	Upstream		ENSMUSG00000049230.8	Gm9833	any_promoter	0.16367	0
7004	chr3	10185023	10185038	NR2F1_MA1537.1	5.96754	-	chr3	10184924	10185237	Postnatal	gene	10179850	10183929	-	start	1151	Upstream		ENSMUSG00000052468.7	Pmp2	any_promoter	0.09233	0
7005	chr3	10307688	10307703	NR2F1_MA1537.1	9.32184	+	chr3	10306734	10307951	Postnatal	gene	10309047	10309226	+	start	1705	Upstream		ENSMUSG00000103592.1	Gm38364	any_promoter	0.28484	0
7006	chr3	10313143	10313158	NR2F1_MA1537.1	5.44569	-	chr3	10312964	10313209	Postnatal	gene	10311955	10331439	-	end	1131	PeakInsideFeature		ENSMUSG00000027531.16	Impa1	any_internal	0.07457	0
7007	chr3	10350689	10350704	NR2F1_MA1537.1	6.00707	-	chr3	10350434	10351854	Postnatal	gene	10339952	10351317	-	start	173	OverlapStart		ENSMUSG00000039795.14	Zfand1	any_promoter	0.34921	0
7008	chr3	10439530	10439545	NR2F1_MA1537.1	7.0609	-	chr3	10439378	10440554	Postnatal	gene	10417816	10440102	-	start	136	OverlapStart		ENSMUSG00000027534.16	Snx16	any_promoter	0.36653	0
7009	chr3	10446814	10446829	NR2F1_MA1537.1	4.48605	-	chr3	10446645	10446856	Postnatal	gene	10417816	10440102	-	start	6648	Upstream		ENSMUSG00000027534.16	Snx16	any_promoter	0.07289	0
7010	chr3	11213791	11213806	NR2F1_MA1537.1	5.82111	-	chr3	11212833	11213811	Postnatal												0.0584	0
7011	chr3	13470948	13470963	NR2F1_MA1537.1	5.14494	+	chr3	13470578	13472000	Postnatal	gene	13471654	13474596	+	start	365	OverlapStart		ENSMUSG00000102938.1	Gm38112	any_promoter	0.14324	0
7012	chr3	13473156	13473171	NR2F1_MA1537.1	5.19052	+	chr3	13472697	13473468	Postnatal	gene	13470438	13471829	-	start	1253	Upstream		ENSMUSG00000102215.1	Gm2464	any_promoter	0.31345	0
7013	chr3	13866490	13866505	NR2F1_MA1537.1	4.55706	+	chr3	13865905	13866706	Postnatal	gene	13845685	13845980	+	end	20325	Downstream		ENSMUSG00000088546.1	Gm25981	distal_enhancer	0.49998	0
7014	chr3	13896578	13896593	NR2F1_MA1537.1	4.91393	+	chr3	13896333	13896616	Postnatal	gene	13946392	14182287	+	start	49918	Upstream		ENSMUSG00000039717.15	Ralyl	distal_enhancer	0.08036	0
7015	chr3	14381835	14381850	NR2F1_MA1537.1	5.48372	+	chr3	14381431	14382365	Postnatal	gene	14383921	14384400	-	end	2023	Downstream		ENSMUSG00000103626.1	Gm37358	distal_enhancer	0.64848	1
7016	chr3	14641905	14641920	NR2F1_MA1537.1	4.80472	+	chr3	14641279	14642097	Postnatal	gene	14641726	14663002	+	start	38	OverlapStart		ENSMUSG00000027555.8	Car13	any_promoter	0.08433	0
7017	chr3	14642010	14642025	NR2F1_MA1537.1	8.6207	+	chr3	14641279	14642097	Postnatal	gene	14641726	14663002	+	start	38	OverlapStart		ENSMUSG00000027555.8	Car13	any_promoter	0.07502	0
7018	chr3	14862668	14862683	NR2F1_MA1537.1	4.53288	-	chr3	14862472	14863748	Postnatal	gene	14863511	14872523	+	start	401	OverlapStart		ENSMUSG00000027559.5	Car3	any_promoter	0.27911	0
7019	chr3	14863436	14863451	NR2F1_MA1537.1	4.68344	-	chr3	14862472	14863748	Postnatal	gene	14863511	14872523	+	start	401	OverlapStart		ENSMUSG00000027559.5	Car3	any_promoter	0.23425	0
7020	chr3	14870059	14870074	NR2F1_MA1537.1	4.55134	-	chr3	14869727	14870304	Postnatal	gene	14863511	14872523	+	center	1998	PeakInsideFeature		ENSMUSG00000027559.5	Car3	any_internal	0.19212	0
7021	chr3	17619736	17619751	NR2F1_MA1537.1	13.6799	-	chr3	17619507	17620284	Postnatal												0.21787	0
7022	chr3	17847618	17847633	NR2F1_MA1537.1	14.3509	+	chr3	17847397	17847958	Postnatal	gene	17789920	17808970	+	end	38707	Downstream		ENSMUSG00000100252.6	Mir124-2hg	distal_enhancer	0.09572	0
7023	chr3	18526735	18526750	NR2F1_MA1537.1	5.43839	+	chr3	18526384	18527116	Postnatal	gene	18533874	18534286	+	start	7124	Upstream		ENSMUSG00000040217.7	Gm6369	any_promoter	0.06741	0
7024	chr3	18624164	18624179	NR2F1_MA1537.1	6.55209	+	chr3	18623800	18624456	Postnatal	gene	18622161	18626141	+	center	23	PeakInsideFeature		ENSMUSG00000104918.1	Gm42944	any_internal	0.10967	0
7025	chr3	18625605	18625620	NR2F1_MA1537.1	5.66994	+	chr3	18625397	18626256	Postnatal	gene	18622161	18626141	+	end	315	OverlapEnd		ENSMUSG00000104918.1	Gm42944	any_internal	0.1928	0
7026	chr3	18708103	18708118	NR2F1_MA1537.1	6.32372	-	chr3	18707841	18708323	Postnatal	gene	18753076	18753365	+	start	44994	Upstream		ENSMUSG00000103264.1	Gm30341	distal_enhancer	0.07811	0
7027	chr3	18764800	18764815	NR2F1_MA1537.1	4.70979	-	chr3	18764287	18765027	Postnatal	gene	18753076	18753365	+	end	11292	Downstream		ENSMUSG00000103264.1	Gm30341	distal_enhancer	0.19289	0
7028	chr3	18832900	18832915	NR2F1_MA1537.1	5.4852	-	chr3	18832835	18833057	Postnatal												0.08189	0
7029	chr3	18868428	18868443	NR2F1_MA1537.1	5.79564	+	chr3	18868229	18868543	Postnatal												0.08606	0
7030	chr3	19060279	19060294	NR2F1_MA1537.1	4.58103	-	chr3	19060005	19060685	Postnatal												0.09415	0
7031	chr3	19121786	19121801	NR2F1_MA1537.1	4.41478	-	chr3	19121518	19121809	Postnatal	gene	19131401	19163065	-	end	9738	Downstream		ENSMUSG00000027599.9	Armc1	distal_enhancer	0.08423	0
7032	chr3	19158149	19158164	NR2F1_MA1537.1	7.24671	-	chr3	19157836	19158217	Postnatal	gene	19131401	19163065	-	start	5039	PeakInsideFeature		ENSMUSG00000027599.9	Armc1	any_internal	0.14657	0
7033	chr3	19163374	19163389	NR2F1_MA1537.1	5.32171	-	chr3	19162560	19163645	Postnatal	gene	19131401	19163065	-	start	37	OverlapStart		ENSMUSG00000027599.9	Armc1	any_promoter	0.87772	1
7034	chr3	19567252	19567267	NR2F1_MA1537.1	6.3922	+	chr3	19566784	19567398	Postnatal	gene	19508594	19610862	+	center	7363	PeakInsideFeature		ENSMUSG00000027606.12	Dnajc5b	any_internal	0.11569	0
7035	chr3	19628101	19628116	NR2F1_MA1537.1	9.00655	+	chr3	19627832	19629483	Postnatal	gene	19610367	19628677	-	start	20	OverlapStart		ENSMUSG00000082766.1	1700064H15Rik	any_promoter	0.87207	1
7036	chr3	19628324	19628339	NR2F1_MA1537.1	7.11243	+	chr3	19627832	19629483	Postnatal	gene	19610367	19628677	-	start	20	OverlapStart		ENSMUSG00000082766.1	1700064H15Rik	any_promoter	3.77643	1
7037	chr3	19629169	19629184	NR2F1_MA1537.1	5.26052	-	chr3	19627832	19629483	Postnatal	gene	19610367	19628677	-	start	20	OverlapStart		ENSMUSG00000082766.1	1700064H15Rik	any_promoter	0.74244	1
7038	chr3	19694002	19694017	NR2F1_MA1537.1	5.92104	+	chr3	19693749	19694741	Postnatal	gene	19693400	19695396	-	center	153	PeakInsideFeature		ENSMUSG00000049796.4	Crh	any_internal	0.51689	0
7039	chr3	20035645	20035660	NR2F1_MA1537.1	4.44015	-	chr3	20034596	20035780	Postnatal	gene	19995944	20035315	-	start	127	OverlapStart		ENSMUSG00000027615.14	Hps3	any_promoter	0.20383	0
7040	chr3	21558450	21558465	NR2F1_MA1537.1	6.93324	-	chr3	21557927	21558602	Postnatal	gene	21603809	21605508	+	start	45545	Upstream		ENSMUSG00000106085.1	Gm43675	distal_enhancer	0.17366	0
7041	chr3	22302216	22302231	NR2F1_MA1537.1	5.1528	+	chr3	22301955	22302696	Postnatal	gene	22285080	22297830	-	start	4495	Upstream		ENSMUSG00000102987.1	Gm38324	any_promoter	0.08036	0
7042	chr3	24540209	24540224	NR2F1_MA1537.1	5.49848	+	chr3	24540092	24540468	Postnatal	gene	23798101	25144261	-	center	69099	PeakInsideFeature		ENSMUSG00000102758.3	Naaladl2	any_internal	0.09497	0
7043	chr3	26135618	26135633	NR2F1_MA1537.1	6.07418	+	chr3	26134911	26135689	Postnatal	gene	25426214	26332460	-	start	197160	PeakInsideFeature		ENSMUSG00000063887.13	Nlgn1	any_internal	0.10737	0
7044	chr3	26324769	26324784	NR2F1_MA1537.1	6.94051	+	chr3	26324617	26324866	Postnatal	gene	26331149	26333377	+	start	6408	Upstream		ENSMUSG00000074664.3	A830092H15Rik	any_promoter	0.12771	0
7045	chr3	26795884	26795899	NR2F1_MA1537.1	11.7477	-	chr3	26795863	26796424	Postnatal	gene	26637619	26983212	+	center	14272	PeakInsideFeature		ENSMUSG00000039335.11	Spata16	any_internal	0.09207	0
7046	chr3	27431183	27431198	NR2F1_MA1537.1	5.62338	+	chr3	27430473	27431379	Postnatal	gene	27416161	27711307	-	end	14765	PeakInsideFeature		ENSMUSG00000039286.12	Fndc3b	any_internal	0.06681	0
7047	chr3	27624897	27624912	NR2F1_MA1537.1	5.32818	-	chr3	27624766	27625589	Postnatal	gene	27416161	27711307	-	center	61443	PeakInsideFeature		ENSMUSG00000039286.12	Fndc3b	any_internal	0.20943	0
7048	chr3	27766189	27766204	NR2F1_MA1537.1	4.92288	-	chr3	27765932	27766723	Postnatal												0.06142	0
7049	chr3	27863392	27863407	NR2F1_MA1537.1	4.83165	+	chr3	27862976	27864149	Postnatal	gene	27868112	27868273	+	start	4550	Upstream		ENSMUSG00000088772.1	Gm26040	any_promoter	0.48974	0
7050	chr3	28264962	28264977	NR2F1_MA1537.1	4.51387	+	chr3	28264598	28265015	Postnatal	gene	28263213	28675858	+	start	1593	PeakInsideFeature		ENSMUSG00000027692.16	Tnik	any_internal	0.23135	0
7051	chr3	28328289	28328304	NR2F1_MA1537.1	4.65334	+	chr3	28328160	28328482	Postnatal	gene	28263213	28675858	+	start	65108	PeakInsideFeature		ENSMUSG00000027692.16	Tnik	any_internal	0.08252	0
7052	chr3	28334567	28334582	NR2F1_MA1537.1	7.50731	+	chr3	28333878	28335191	Postnatal	gene	28263213	28675858	+	start	71321	PeakInsideFeature		ENSMUSG00000027692.16	Tnik	any_internal	0.21566	0
7053	chr3	28497168	28497183	NR2F1_MA1537.1	8.97624	-	chr3	28496552	28497828	Postnatal	gene	28263213	28675858	+	center	27655	PeakInsideFeature		ENSMUSG00000027692.16	Tnik	any_internal	0.08359	0
7054	chr3	28522960	28522975	NR2F1_MA1537.1	4.81391	+	chr3	28522917	28523783	Postnatal	gene	28263213	28675858	+	center	53815	PeakInsideFeature		ENSMUSG00000027692.16	Tnik	any_internal	0.10546	0
7055	chr3	28550842	28550857	NR2F1_MA1537.1	6.37278	+	chr3	28550450	28551255	Postnatal	gene	28263213	28675858	+	center	81317	PeakInsideFeature		ENSMUSG00000027692.16	Tnik	any_internal	0.18903	0
7056	chr3	28576771	28576786	NR2F1_MA1537.1	4.3976	+	chr3	28576656	28576923	Postnatal	gene	28263213	28675858	+	end	99069	PeakInsideFeature		ENSMUSG00000027692.16	Tnik	any_internal	0.07325	0
7057	chr3	29082470	29082485	NR2F1_MA1537.1	5.18964	+	chr3	29081587	29083129	Postnatal	gene	29082022	29691209	+	start	336	OverlapStart		ENSMUSG00000063600.14	Egfem1	any_promoter	0.58099	1
7058	chr3	29432963	29432978	NR2F1_MA1537.1	4.94731	-	chr3	29432244	29432980	Postnatal	gene	29082022	29691209	+	center	45997	PeakInsideFeature		ENSMUSG00000063600.14	Egfem1	any_internal	0.10883	0
7059	chr3	29639995	29640010	NR2F1_MA1537.1	6.60135	-	chr3	29639776	29640257	Postnatal	gene	29082022	29691209	+	end	51193	PeakInsideFeature		ENSMUSG00000063600.14	Egfem1	any_internal	0.08906	0
7060	chr3	29726297	29726312	NR2F1_MA1537.1	4.80264	+	chr3	29726280	29727086	Postnatal	gene	29082022	29691209	+	end	35474	Downstream		ENSMUSG00000063600.14	Egfem1	distal_enhancer	0.09839	0
7061	chr3	30157388	30157403	NR2F1_MA1537.1	6.62731	+	chr3	30157135	30157436	Postnatal	gene	29951295	30548008	-	center	92366	PeakInsideFeature		ENSMUSG00000027684.16	Mecom	any_internal	0.1218	0
7062	chr3	30602982	30602997	NR2F1_MA1537.1	5.16143	-	chr3	30601908	30603145	Postnatal	gene	30602064	30619873	+	start	462	OverlapStart		ENSMUSG00000037730.13	Mynn	any_promoter	0.68199	1
7063	chr3	30969479	30969494	NR2F1_MA1537.1	5.47072	+	chr3	30968402	30969962	Postnatal	gene	30899370	30969415	-	start	233	OverlapStart		ENSMUSG00000037652.15	Phc3	any_promoter	1.27795	1
7064	chr3	30975461	30975476	NR2F1_MA1537.1	12.6698	+	chr3	30975342	30975738	Postnatal	gene	30974648	30975111	+	start	892	Downstream		ENSMUSG00000102741.1	Gm2979	any_promoter	0.13451	0
7065	chr3	31213896	31213911	NR2F1_MA1537.1	4.86473	+	chr3	31213630	31214073	Postnatal	gene	31202857	31310378	-	end	10994	PeakInsideFeature		ENSMUSG00000069072.9	Slc7a14	any_internal	0.11289	0
7066	chr3	31506794	31506809	NR2F1_MA1537.1	5.21494	-	chr3	31506713	31506921	Postnatal												0.13059	0
7067	chr3	31903195	31903210	NR2F1_MA1537.1	5.88076	+	chr3	31902303	31903296	Postnatal	gene	31902506	32200180	+	start	293	OverlapStart		ENSMUSG00000037610.15	Kcnmb2	any_promoter	0.24677	0
7068	chr3	31985218	31985233	NR2F1_MA1537.1	5.11055	+	chr3	31985066	31985500	Postnatal	gene	31902506	32200180	+	center	66060	PeakInsideFeature		ENSMUSG00000037610.15	Kcnmb2	any_internal	0.12566	0
7069	chr3	31985371	31985386	NR2F1_MA1537.1	4.90622	+	chr3	31985066	31985500	Postnatal	gene	31902506	32200180	+	center	66060	PeakInsideFeature		ENSMUSG00000037610.15	Kcnmb2	any_internal	0.09168	0
7070	chr3	32060192	32060207	NR2F1_MA1537.1	4.60451	+	chr3	32060096	32060645	Postnatal	gene	31902506	32200180	+	center	9027	PeakInsideFeature		ENSMUSG00000037610.15	Kcnmb2	any_internal	0.11126	0
7071	chr3	32067324	32067339	NR2F1_MA1537.1	5.49131	+	chr3	32066872	32067867	Postnatal	gene	31902506	32200180	+	center	16026	PeakInsideFeature		ENSMUSG00000037610.15	Kcnmb2	any_internal	0.22235	0
7072	chr3	32265832	32265847	NR2F1_MA1537.1	4.95723	-	chr3	32265801	32266183	Postnatal	gene	32260332	32261104	+	end	4888	Downstream		ENSMUSG00000103643.1	Gm37770	distal_enhancer	0.10467	0
7073	chr3	32347772	32347787	NR2F1_MA1537.1	5.45458	-	chr3	32347729	32348136	Postnatal	gene	32334791	32366014	-	center	2470	PeakInsideFeature		ENSMUSG00000027663.12	Zmat3	any_internal	0.09062	0
7074	chr3	32511123	32511138	NR2F1_MA1537.1	8.97395	+	chr3	32509475	32511185	Postnatal	gene	32510258	32520833	+	start	72	OverlapStart		ENSMUSG00000027667.13	Zfp639	any_promoter	0.45243	0
7075	chr3	32529589	32529604	NR2F1_MA1537.1	7.53954	-	chr3	32529192	32530047	Postnatal	gene	32529464	32579239	+	start	155	OverlapStart		ENSMUSG00000027668.13	Mfn1	any_promoter	0.52673	0
7076	chr3	32660630	32660645	NR2F1_MA1537.1	4.58314	-	chr3	32660084	32660780	Postnatal	gene	32580331	32616585	-	start	43847	Upstream		ENSMUSG00000027669.14	Gnb4	distal_enhancer	0.06786	0
7077	chr3	32817591	32817606	NR2F1_MA1537.1	4.50096	+	chr3	32816985	32818544	Postnatal	gene	32817545	32938071	+	start	219	OverlapStart		ENSMUSG00000056900.13	Usp13	any_promoter	0.78437	1
7078	chr3	32969553	32969568	NR2F1_MA1537.1	10.1367	+	chr3	32968582	32969569	Postnatal	gene	32939313	32983301	+	center	7768	PeakInsideFeature		ENSMUSG00000104283.1	Gm37459	any_internal	0.04765	0
7079	chr3	33799544	33799559	NR2F1_MA1537.1	6.79795	+	chr3	33799515	33800781	Postnatal	gene	33799831	33814860	+	start	317	OverlapStart		ENSMUSG00000027677.17	Ttc14	any_promoter	0.30836	0
7080	chr3	33853085	33853100	NR2F1_MA1537.1	4.40682	-	chr3	33852974	33853398	Postnatal	gene	33812361	33844310	-	start	8876	Upstream		ENSMUSG00000027676.11	Ccdc39	any_promoter	0.07072	0
7081	chr3	33904811	33904826	NR2F1_MA1537.1	11.7244	+	chr3	33904768	33905998	Postnatal	gene	33866812	33897584	-	start	7799	Upstream		ENSMUSG00000105475.1	4930431L21Rik	any_promoter	0.05194	0
7082	chr3	34020209	34020224	NR2F1_MA1537.1	9.3306	+	chr3	34019293	34021014	Postnatal	gene	34019942	34070322	+	start	211	OverlapStart		ENSMUSG00000027680.15	Fxr1	any_promoter	0.33204	0
7083	chr3	34020288	34020303	NR2F1_MA1537.1	7.48623	-	chr3	34019293	34021014	Postnatal	gene	34019942	34070322	+	start	211	OverlapStart		ENSMUSG00000027680.15	Fxr1	any_promoter	0.46241	0
7084	chr3	34020773	34020788	NR2F1_MA1537.1	9.87162	+	chr3	34019293	34021014	Postnatal	gene	34019942	34070322	+	start	211	OverlapStart		ENSMUSG00000027680.15	Fxr1	any_promoter	0.16338	0
7085	chr3	34080876	34080891	NR2F1_MA1537.1	6.1291	-	chr3	34080757	34081763	Postnatal	gene	34056019	34081321	-	start	61	OverlapStart		ENSMUSG00000027679.13	Dnajc19	any_promoter	0.24752	0
7086	chr3	34081118	34081133	NR2F1_MA1537.1	5.3332	+	chr3	34080757	34081763	Postnatal	gene	34056019	34081321	-	start	61	OverlapStart		ENSMUSG00000027679.13	Dnajc19	any_promoter	0.61813	1
7087	chr3	34270723	34270738	NR2F1_MA1537.1	7.51252	-	chr3	34270196	34270853	Postnatal	gene	34104269	34682619	+	center	122920	PeakInsideFeature		ENSMUSG00000105265.4	Sox2ot	any_internal	0.08287	0
7088	chr3	34445438	34445453	NR2F1_MA1537.1	10.5899	-	chr3	34445358	34445739	Postnatal	gene	34104269	34682619	+	center	52104	PeakInsideFeature		ENSMUSG00000105265.4	Sox2ot	any_internal	0.17813	0
7089	chr3	34457018	34457033	NR2F1_MA1537.1	4.63648	-	chr3	34456436	34457165	Postnatal	gene	34104269	34682619	+	center	63356	PeakInsideFeature		ENSMUSG00000105265.4	Sox2ot	any_internal	0.20219	0
7090	chr3	34482188	34482203	NR2F1_MA1537.1	6.34211	-	chr3	34482024	34482320	Postnatal	gene	34481427	34482207	-	start	35	OverlapStart		ENSMUSG00000099437.1	Gm29135	any_promoter	0.09266	0
7091	chr3	34509501	34509516	NR2F1_MA1537.1	8.52736	+	chr3	34509206	34509572	Postnatal	gene	34104269	34682619	+	center	115945	PeakInsideFeature		ENSMUSG00000105265.4	Sox2ot	any_internal	0.09799	0
7092	chr3	34837686	34837701	NR2F1_MA1537.1	5.21253	+	chr3	34837655	34838321	Postnatal												0.08531	0
7093	chr3	35088363	35088378	NR2F1_MA1537.1	7.24216	-	chr3	35088250	35089077	Postnatal												0.43675	0
7094	chr3	35122394	35122409	NR2F1_MA1537.1	6.16851	+	chr3	35122216	35123115	Postnatal												0.08618	0
7095	chr3	35332402	35332417	NR2F1_MA1537.1	4.53497	+	chr3	35332316	35332632	Postnatal	gene	35325613	35325705	+	end	6769	Downstream		ENSMUSG00000093499.1	Gm25442	distal_enhancer	0.11064	0
7096	chr3	35333025	35333040	NR2F1_MA1537.1	7.37469	+	chr3	35332986	35333362	Postnatal	gene	35325613	35325705	+	end	7469	Downstream		ENSMUSG00000093499.1	Gm25442	distal_enhancer	0.13786	0
7097	chr3	35354354	35354369	NR2F1_MA1537.1	7.5584	+	chr3	35353950	35354588	Postnatal	gene	35325613	35325705	+	end	28564	Downstream		ENSMUSG00000093499.1	Gm25442	distal_enhancer	0.08815	0
7098	chr3	36482102	36482117	NR2F1_MA1537.1	5.13632	+	chr3	36481689	36482172	Postnatal	gene	36448922	36475894	-	start	6036	Upstream		ENSMUSG00000027712.13	Anxa5	any_promoter	0.13629	0
7099	chr3	36635523	36635538	NR2F1_MA1537.1	7.39304	+	chr3	36635305	36636001	Postnatal	gene	36620481	36690167	-	end	15172	PeakInsideFeature		ENSMUSG00000027716.13	Trpc3	any_internal	0.13655	0
7100	chr3	36635935	36635950	NR2F1_MA1537.1	6.39041	+	chr3	36635305	36636001	Postnatal	gene	36620481	36690167	-	end	15172	PeakInsideFeature		ENSMUSG00000027716.13	Trpc3	any_internal	0.08968	0
7101	chr3	36863400	36863415	NR2F1_MA1537.1	8.77884	+	chr3	36862564	36863834	Postnatal	gene	36863103	37053033	+	start	96	OverlapStart		ENSMUSG00000037270.17	4932438A13Rik	any_promoter	0.38014	0
7102	chr3	37420257	37420272	NR2F1_MA1537.1	12.9247	-	chr3	37418916	37420844	Postnatal	gene	37419895	37579096	+	start	15	OverlapStart		ENSMUSG00000027722.14	Spata5	any_promoter	6.03002	1
7103	chr3	37570044	37570059	NR2F1_MA1537.1	5.46307	+	chr3	37569672	37570503	Postnatal	gene	37419895	37579096	+	end	9009	PeakInsideFeature		ENSMUSG00000027722.14	Spata5	any_internal	0.26054	0
7104	chr3	37570171	37570186	NR2F1_MA1537.1	4.41602	+	chr3	37569672	37570503	Postnatal	gene	37419895	37579096	+	end	9009	PeakInsideFeature		ENSMUSG00000027722.14	Spata5	any_internal	0.23932	0
7105	chr3	37606045	37606060	NR2F1_MA1537.1	8.67859	-	chr3	37605391	37606388	Postnatal	gene	37599423	37600072	-	start	5817	Upstream		ENSMUSG00000081093.1	Gm12565	any_promoter	0.101	0
7106	chr3	37656417	37656432	NR2F1_MA1537.1	5.38601	-	chr3	37656237	37656659	Postnatal	gene	37644606	37647952	+	end	8496	Downstream		ENSMUSG00000106062.1	Gm43820	distal_enhancer	0.19771	0
7107	chr3	37687551	37687566	NR2F1_MA1537.1	6.59467	-	chr3	37687287	37687787	Postnatal	gene	37708020	37711208	+	start	20483	Upstream		ENSMUSG00000104935.1	Gm43414	distal_enhancer	0.11646	0
7108	chr3	37723093	37723108	NR2F1_MA1537.1	4.55394	-	chr3	37722560	37724874	Postnatal	gene	37714189	37724490	-	start	773	OverlapStart		ENSMUSG00000058174.7	Gm5148	any_promoter	0.06989	0
7109	chr3	37723476	37723491	NR2F1_MA1537.1	7.48231	-	chr3	37722560	37724874	Postnatal	gene	37714189	37724490	-	start	773	OverlapStart		ENSMUSG00000058174.7	Gm5148	any_promoter	0.08484	0
7110	chr3	38255770	38255785	NR2F1_MA1537.1	5.34702	+	chr3	38255736	38256026	Postnatal	gene	38267835	38268084	-	end	11954	Downstream		ENSMUSG00000092986.2	Gm25574	distal_enhancer	0.09873	0
7111	chr3	38281741	38281756	NR2F1_MA1537.1	5.13224	+	chr3	38281723	38282009	Postnatal	gene	38267835	38268084	-	start	13782	Upstream		ENSMUSG00000092986.2	Gm25574	distal_enhancer	0.09428	0
7112	chr3	38300049	38300064	NR2F1_MA1537.1	5.35179	+	chr3	38299332	38300321	Postnatal	gene	38267835	38268084	-	start	31742	Upstream		ENSMUSG00000092986.2	Gm25574	distal_enhancer	0.14531	0
7113	chr3	38663667	38663682	NR2F1_MA1537.1	5.7952	+	chr3	38663474	38664410	Postnatal	gene	38614246	38615558	+	end	48384	Downstream		ENSMUSG00000106168.1	Gm43538	distal_enhancer	0.08261	0
7114	chr3	38712884	38712899	NR2F1_MA1537.1	9.18513	-	chr3	38711928	38713231	Postnatal												0.11798	0
7115	chr3	38788646	38788661	NR2F1_MA1537.1	4.76705	-	chr3	38788555	38789246	Postnatal												0.06752	0
7116	chr3	38860862	38860877	NR2F1_MA1537.1	4.8658	-	chr3	38860755	38861120	Postnatal	gene	38874569	38888259	-	end	13632	Downstream		ENSMUSG00000086181.1	C230034O21Rik	distal_enhancer	0.11431	0
7117	chr3	38939694	38939709	NR2F1_MA1537.1	7.43551	+	chr3	38939688	38940686	Postnatal	gene	38886939	39011985	+	center	9275	PeakInsideFeature		ENSMUSG00000046743.6	Fat4	any_internal	0.09358	0
7118	chr3	40120502	40120517	NR2F1_MA1537.1	4.61083	+	chr3	40120257	40120846	Postnatal												0.10658	0
7119	chr3	40158933	40158948	NR2F1_MA1537.1	4.5504	-	chr3	40158518	40159240	Postnatal												0.16412	0
7120	chr3	40159204	40159219	NR2F1_MA1537.1	4.45376	+	chr3	40158518	40159240	Postnatal												0.06479	0
7121	chr3	40686380	40686395	NR2F1_MA1537.1	9.41171	-	chr3	40685957	40686395	Postnatal	gene	40531285	40704774	+	end	18598	PeakInsideFeature		ENSMUSG00000060798.7	Intu	any_internal	0.07195	0
7122	chr3	40744909	40744924	NR2F1_MA1537.1	4.44702	+	chr3	40744673	40746087	Postnatal	gene	40744494	40796103	+	start	886	PeakInsideFeature		ENSMUSG00000025757.12	Hspa4l	any_promoter	0.62228	1
7123	chr3	41195480	41195495	NR2F1_MA1537.1	5.68756	+	chr3	41195036	41195613	Postnatal	gene	41163047	41172663	-	start	22661	Upstream		ENSMUSG00000105258.1	Gm42784	distal_enhancer	0.14168	0
7124	chr3	41295390	41295405	NR2F1_MA1537.1	6.8523	+	chr3	41295249	41295536	Postnatal	gene	41286060	41290590	-	start	4802	Upstream		ENSMUSG00000106000.1	Gm16508	any_promoter	0.18132	0
7125	chr3	41374306	41374321	NR2F1_MA1537.1	8.14643	+	chr3	41374052	41374366	Postnatal	gene	41354146	41393589	+	center	342	PeakInsideFeature		ENSMUSG00000105297.1	Gm30852	any_internal	0.10774	0
7126	chr3	41463215	41463230	NR2F1_MA1537.1	6.46628	-	chr3	41463059	41463695	Postnatal	gene	41477576	41482391	-	end	14199	Downstream		ENSMUSG00000105260.1	Gm42434	distal_enhancer	0.08126	0
7127	chr3	42111454	42111469	NR2F1_MA1537.1	9.74295	+	chr3	42110900	42111692	Postnatal												0.08298	0
7128	chr3	42214790	42214805	NR2F1_MA1537.1	7.1824	+	chr3	42214453	42215231	Postnatal	gene	42163864	42167638	+	end	47204	Downstream		ENSMUSG00000102610.1	Gm37846	distal_enhancer	0.17933	0
7129	chr3	42228694	42228709	NR2F1_MA1537.1	4.61293	-	chr3	42227586	42228718	Postnatal												0.12952	0
7130	chr3	45385065	45385080	NR2F1_MA1537.1	8.56657	+	chr3	45385013	45385419	Postnatal	gene	45280436	45378260	-	start	6956	Upstream		ENSMUSG00000097040.6	2610316D01Rik	any_promoter	0.3055	0
7131	chr3	48429711	48429726	NR2F1_MA1537.1	5.32381	+	chr3	48429394	48429915	Postnatal												0.10507	0
7132	chr3	50382052	50382067	NR2F1_MA1537.1	5.08899	-	chr3	50381319	50382164	Postnatal	gene	49892525	50443614	-	start	61873	PeakInsideFeature		ENSMUSG00000027737.10	Slc7a11	any_internal	0.06816	0
7133	chr3	50444244	50444259	NR2F1_MA1537.1	4.75795	+	chr3	50443464	50444401	Postnatal	gene	49892525	50443614	-	start	318	OverlapStart		ENSMUSG00000027737.10	Slc7a11	any_promoter	0.02842	0
7134	chr3	50816268	50816283	NR2F1_MA1537.1	7.01391	+	chr3	50815976	50816900	Postnatal	gene	50838580	50838715	-	end	22142	Downstream		ENSMUSG00000089079.1	Gm24503	distal_enhancer	0.10187	0
7135	chr3	50881528	50881543	NR2F1_MA1537.1	5.65369	+	chr3	50881425	50882745	Postnatal	gene	50883245	50887059	-	end	1160	Downstream		ENSMUSG00000103012.1	Gm37548	distal_enhancer	0.09351	0
7136	chr3	50881728	50881743	NR2F1_MA1537.1	5.40752	+	chr3	50881425	50882745	Postnatal	gene	50883245	50887059	-	end	1160	Downstream		ENSMUSG00000103012.1	Gm37548	distal_enhancer	0.11172	0
7137	chr3	50881798	50881813	NR2F1_MA1537.1	5.05997	+	chr3	50881425	50882745	Postnatal	gene	50883245	50887059	-	end	1160	Downstream		ENSMUSG00000103012.1	Gm37548	distal_enhancer	0.13216	0
7138	chr3	50983936	50983951	NR2F1_MA1537.1	4.50989	-	chr3	50983814	50984464	Postnatal	gene	50977535	50978811	-	start	5328	Upstream		ENSMUSG00000103652.1	Gm37209	any_promoter	0.24785	0
7139	chr3	51083135	51083150	NR2F1_MA1537.1	6.68621	+	chr3	51082902	51083899	Postnatal	gene	51058909	51074856	-	start	8544	Upstream		ENSMUSG00000102067.1	Gm29230	any_promoter	0.11064	0
7140	chr3	51109096	51109111	NR2F1_MA1537.1	7.74158	-	chr3	51108853	51109209	Postnatal	gene	51103659	51105170	+	end	3861	Downstream		ENSMUSG00000103464.1	Gm38246	distal_enhancer	0.07065	0
7141	chr3	51234681	51234696	NR2F1_MA1537.1	6.27706	+	chr3	51234370	51235016	Postnatal	gene	51224446	51251644	+	center	3352	PeakInsideFeature		ENSMUSG00000023087.15	Noct	any_internal	0.31351	0
7142	chr3	51289983	51289998	NR2F1_MA1537.1	8.52958	+	chr3	51289030	51290071	Postnatal	gene	51297178	51297244	+	start	7628	Upstream		ENSMUSG00000077420.1	Gm24282	any_promoter	0.11293	0
7143	chr3	51326708	51326723	NR2F1_MA1537.1	5.19448	-	chr3	51326383	51327081	Postnatal	gene	51252719	51340663	-	start	13931	PeakInsideFeature		ENSMUSG00000037174.18	Elf2	any_internal	0.19737	0
7144	chr3	51340180	51340195	NR2F1_MA1537.1	4.92101	-	chr3	51339793	51342135	Postnatal	gene	51252719	51340663	-	start	301	OverlapStart		ENSMUSG00000037174.18	Elf2	any_promoter	0.31292	0
7145	chr3	51408677	51408692	NR2F1_MA1537.1	5.77516	+	chr3	51408283	51409398	Postnatal	gene	51404676	51408988	-	start	148	OverlapStart		ENSMUSG00000037152.11	Ndufc1	any_promoter	0.26471	0
7146	chr3	51415529	51415544	NR2F1_MA1537.1	6.1749	+	chr3	51415321	51416914	Postnatal	gene	51415147	51476507	+	start	970	PeakInsideFeature		ENSMUSG00000063273.11	Naa15	any_promoter	0.12202	0
7147	chr3	51483756	51483771	NR2F1_MA1537.1	4.57308	-	chr3	51483378	51484808	Postnatal	gene	51483919	51496232	+	start	174	OverlapStart		ENSMUSG00000027739.9	Rab33b	any_promoter	0.64416	1
7148	chr3	51532439	51532454	NR2F1_MA1537.1	4.68185	+	chr3	51531870	51532689	Postnatal	gene	51515318	51560879	-	center	5819	PeakInsideFeature		ENSMUSG00000037111.9	Setd7	any_internal	0.0728	0
7149	chr3	51729350	51729365	NR2F1_MA1537.1	6.78561	+	chr3	51729108	51729858	Postnatal	gene	51685906	52105076	-	end	43577	PeakInsideFeature		ENSMUSG00000061143.15	Maml3	any_internal	0.18278	0
7150	chr3	51809879	51809894	NR2F1_MA1537.1	8.00266	-	chr3	51809841	51810178	Postnatal	gene	51812950	51819309	+	start	2941	Upstream		ENSMUSG00000102539.1	Gm37229	any_promoter	0.06997	0
7151	chr3	51888783	51888798	NR2F1_MA1537.1	6.95209	-	chr3	51888373	51890414	Postnatal	gene	51884275	51886891	-	start	2502	Upstream		ENSMUSG00000102786.1	Gm38252	any_promoter	0.14363	0
7152	chr3	52180224	52180239	NR2F1_MA1537.1	5.89507	+	chr3	52179401	52180579	Postnatal	gene	52172161	52179972	-	start	18	OverlapStart		ENSMUSG00000103726.1	Gm30074	any_promoter	0.13826	0
7153	chr3	52196179	52196194	NR2F1_MA1537.1	7.22781	+	chr3	52195944	52197173	Postnatal	gene	52198247	52200489	+	start	1689	Upstream		ENSMUSG00000103170.1	Gm37170	any_promoter	0.18798	0
7154	chr3	52210879	52210894	NR2F1_MA1537.1	5.9167	+	chr3	52210766	52211166	Postnatal	gene	52134046	52221997	-	start	11031	PeakInsideFeature		ENSMUSG00000103655.1	Gm37202	any_internal	0.07667	0
7155	chr3	52242841	52242856	NR2F1_MA1537.1	4.39732	+	chr3	52242477	52242866	Postnatal	gene	52236845	52237653	-	start	5018	Upstream		ENSMUSG00000102510.1	Olfr1398-ps1	any_promoter	0.07338	0
7156	chr3	52511421	52511436	NR2F1_MA1537.1	5.4233	-	chr3	52511368	52511938	Postnatal	gene	52516963	52550219	+	start	5310	Upstream		ENSMUSG00000103965.1	Gm30173	any_promoter	0.13241	0
7157	chr3	52641925	52641940	NR2F1_MA1537.1	4.67804	-	chr3	52641884	52642126	Postnatal	gene	52612834	52613836	+	end	28169	Downstream		ENSMUSG00000070490.4	Gm10293	distal_enhancer	0.12627	0
7158	chr3	52644866	52644881	NR2F1_MA1537.1	5.97879	+	chr3	52644726	52644988	Postnatal	gene	52612834	52613836	+	end	31021	Downstream		ENSMUSG00000070490.4	Gm10293	distal_enhancer	0.15432	0
7159	chr3	52663075	52663090	NR2F1_MA1537.1	4.91135	-	chr3	52662294	52663700	Postnatal	gene	52612834	52613836	+	end	49161	Downstream		ENSMUSG00000070490.4	Gm10293	distal_enhancer	0.09384	0
7160	chr3	52975281	52975296	NR2F1_MA1537.1	4.4728	+	chr3	52974782	52975452	Postnatal	gene	52981874	53017237	-	end	6757	Downstream		ENSMUSG00000027742.13	Cog6	distal_enhancer	0.23426	0
7161	chr3	53041609	53041624	NR2F1_MA1537.1	5.93728	-	chr3	53041158	53042263	Postnatal	gene	53038584	53041755	-	start	45	OverlapStart		ENSMUSG00000104850.1	Gm42901	any_promoter	0.25234	0
7162	chr3	53231750	53231765	NR2F1_MA1537.1	5.42867	-	chr3	53231340	53231852	Postnatal	gene	53041527	53261679	+	end	30083	PeakInsideFeature		ENSMUSG00000048332.13	Lhfp	any_internal	0.10344	0
7163	chr3	53310958	53310973	NR2F1_MA1537.1	7.31754	+	chr3	53310087	53311295	Postnatal	gene	53346491	53347229	-	end	35800	Downstream		ENSMUSG00000106660.1	Gm43472	distal_enhancer	0.07397	0
7164	chr3	53564228	53564243	NR2F1_MA1537.1	6.19372	+	chr3	53563367	53564689	Postnatal	gene	53513937	53657355	-	center	21618	PeakInsideFeature		ENSMUSG00000037016.11	Frem2	any_internal	0.11523	0
7165	chr3	53756590	53756605	NR2F1_MA1537.1	6.44893	-	chr3	53756134	53756799	Postnatal	gene	53756730	53772950	+	start	264	OverlapStart		ENSMUSG00000106270.1	C820005J03Rik	any_promoter	0.09944	0
7166	chr3	53762055	53762070	NR2F1_MA1537.1	6.73198	+	chr3	53761284	53762120	Postnatal	gene	53756730	53772950	+	center	3138	PeakInsideFeature		ENSMUSG00000106270.1	C820005J03Rik	any_internal	0.12808	0
7167	chr3	53863658	53863673	NR2F1_MA1537.1	5.2759	-	chr3	53863458	53864308	Postnatal	gene	53853375	53863830	-	start	53	OverlapStart		ENSMUSG00000027746.13	Ufm1	any_promoter	0.23371	0
7168	chr3	54692327	54692342	NR2F1_MA1537.1	6.36434	-	chr3	54692315	54693383	Postnatal	gene	54692806	54728766	+	start	43	OverlapStart		ENSMUSG00000027751.13	Supt20	any_promoter	0.14969	0
7169	chr3	55034183	55034198	NR2F1_MA1537.1	6.27526	+	chr3	55034135	55034471	Postnatal	gene	55045468	55055501	-	end	11165	Downstream		ENSMUSG00000027793.6	Ccna1	distal_enhancer	0.06277	0
7170	chr3	55096672	55096687	NR2F1_MA1537.1	5.28383	-	chr3	55096320	55096702	Postnatal	gene	55055241	55084002	+	end	12509	Downstream		ENSMUSG00000106589.1	4931419H13Rik	distal_enhancer	0.09218	0
7171	chr3	55105996	55106011	NR2F1_MA1537.1	5.76095	+	chr3	55105962	55106518	Postnatal	gene	55112107	55137322	+	start	5867	Upstream		ENSMUSG00000036580.15	Spg20	any_promoter	0.07736	0
7172	chr3	55152087	55152102	NR2F1_MA1537.1	8.00456	-	chr3	55151770	55152352	Postnatal	gene	55137338	55172935	+	center	3075	PeakInsideFeature		ENSMUSG00000048655.17	Ccdc169	any_internal	0.12776	0
7173	chr3	55152801	55152816	NR2F1_MA1537.1	9.03648	+	chr3	55152789	55153256	Postnatal	gene	55137338	55172935	+	center	2114	PeakInsideFeature		ENSMUSG00000048655.17	Ccdc169	any_internal	0.08378	0
7174	chr3	55227017	55227032	NR2F1_MA1537.1	11.1784	-	chr3	55226303	55227304	Postnatal	gene	55242363	55539068	+	start	15560	Upstream		ENSMUSG00000027797.15	Dclk1	distal_enhancer	0.26633	0
7175	chr3	55271204	55271219	NR2F1_MA1537.1	5.64896	-	chr3	55270408	55271232	Postnatal	gene	55242363	55539068	+	start	28457	PeakInsideFeature		ENSMUSG00000027797.15	Dclk1	any_internal	0.08567	0
7176	chr3	55352483	55352498	NR2F1_MA1537.1	8.62076	+	chr3	55351476	55352790	Postnatal	gene	55242363	55539068	+	center	38582	PeakInsideFeature		ENSMUSG00000027797.15	Dclk1	any_internal	0.16412	0
7177	chr3	55373934	55373949	NR2F1_MA1537.1	5.40863	-	chr3	55373417	55374570	Postnatal	gene	55242363	55539068	+	center	16722	PeakInsideFeature		ENSMUSG00000027797.15	Dclk1	any_internal	0.75812	1
7178	chr3	55411849	55411864	NR2F1_MA1537.1	4.99533	-	chr3	55411662	55412085	Postnatal	gene	55377456	55403122	-	start	8751	Upstream		ENSMUSG00000105975.4	Gm42609	any_promoter	0.10036	0
7179	chr3	55540025	55540040	NR2F1_MA1537.1	7.10009	+	chr3	55539957	55540276	Postnatal	gene	55548445	55548552	+	start	8329	Upstream		ENSMUSG00000064904.1	Gm25404	any_promoter	0.16373	0
7180	chr3	55661984	55661999	NR2F1_MA1537.1	11.2907	+	chr3	55661851	55662536	Postnatal	gene	55625194	56183701	-	end	36999	PeakInsideFeature		ENSMUSG00000027799.12	Nbea	any_internal	0.09688	0
7181	chr3	55684981	55684996	NR2F1_MA1537.1	4.5413	+	chr3	55684957	55685315	Postnatal	gene	55625194	56183701	-	end	59942	PeakInsideFeature		ENSMUSG00000027799.12	Nbea	any_internal	0.09903	0
7182	chr3	55756463	55756478	NR2F1_MA1537.1	4.94867	+	chr3	55755854	55756513	Postnatal	gene	55625194	56183701	-	end	130989	PeakInsideFeature		ENSMUSG00000027799.12	Nbea	any_internal	0.11347	0
7183	chr3	56183641	56183656	NR2F1_MA1537.1	4.47915	+	chr3	56182260	56184255	Postnatal	gene	55625194	56183701	-	start	444	OverlapStart		ENSMUSG00000027799.12	Nbea	any_promoter	0.633	1
7184	chr3	56499487	56499502	NR2F1_MA1537.1	4.89896	-	chr3	56498980	56499793	Postnatal												0.27852	0
7185	chr3	57203577	57203592	NR2F1_MA1537.1	5.40137	-	chr3	57203367	57203755	Postnatal	gene	57249251	57249504	+	start	45690	Upstream		ENSMUSG00000106286.1	Gm43424	distal_enhancer	0.06578	0
7186	chr3	58373050	58373065	NR2F1_MA1537.1	4.41508	-	chr3	58372118	58373099	Postnatal	gene	58404700	58405117	+	start	32092	Upstream		ENSMUSG00000105154.1	Gm20128	distal_enhancer	0.1348	0
7187	chr3	58526014	58526029	NR2F1_MA1537.1	6.38196	-	chr3	58525012	58526648	Postnatal	gene	58525820	58557501	+	start	10	OverlapStart		ENSMUSG00000027810.14	Eif2a	any_promoter	5.52946	1
7188	chr3	58658553	58658568	NR2F1_MA1537.1	7.5362	-	chr3	58658361	58658665	Postnatal	gene	58652052	58653159	+	end	5354	Downstream		ENSMUSG00000105021.1	Gm8234	distal_enhancer	0.05044	0
7189	chr3	58738709	58738724	NR2F1_MA1537.1	4.49174	+	chr3	58738440	58738825	Postnatal	gene	58692588	58797331	+	center	6327	PeakInsideFeature		ENSMUSG00000097725.4	4930593A02Rik	any_internal	0.07745	0
7190	chr3	58784049	58784064	NR2F1_MA1537.1	7.00282	+	chr3	58783703	58784120	Postnatal	gene	58692588	58797331	+	end	13420	PeakInsideFeature		ENSMUSG00000097725.4	4930593A02Rik	any_internal	0.08068	0
7191	chr3	58902137	58902152	NR2F1_MA1537.1	8.03068	+	chr3	58902028	58902560	Postnatal	gene	58844027	58885340	-	start	16954	Upstream		ENSMUSG00000043850.15	Clrn1	distal_enhancer	0.13189	0
7192	chr3	59067113	59067128	NR2F1_MA1537.1	6.31361	+	chr3	59066879	59067275	Postnatal	gene	59005824	59318682	+	start	61253	PeakInsideFeature		ENSMUSG00000056476.13	Med12l	any_internal	0.11162	0
7193	chr3	59139273	59139288	NR2F1_MA1537.1	5.22742	-	chr3	59139209	59139436	Postnatal	gene	59113854	59153618	-	center	5586	PeakInsideFeature		ENSMUSG00000036381.13	P2ry14	any_internal	0.1272	0
7194	chr3	59139333	59139348	NR2F1_MA1537.1	5.1767	-	chr3	59139209	59139436	Postnatal	gene	59113854	59153618	-	center	5586	PeakInsideFeature		ENSMUSG00000036381.13	P2ry14	any_internal	0.11412	0
7195	chr3	59262774	59262789	NR2F1_MA1537.1	4.91106	-	chr3	59262707	59263060	Postnatal	gene	59216271	59262871	-	start	12	OverlapStart		ENSMUSG00000036353.13	P2ry12	any_promoter	0.11322	0
7196	chr3	60631983	60631998	NR2F1_MA1537.1	8.14052	-	chr3	60631816	60632022	Postnatal	gene	60472829	60629750	+	end	2169	Downstream		ENSMUSG00000027763.13	Mbnl1	distal_enhancer	0.06207	0
7197	chr3	61002872	61002887	NR2F1_MA1537.1	4.51115	+	chr3	61001959	61003745	Postnatal	gene	61002794	61008982	+	start	58	OverlapStart		ENSMUSG00000027765.6	P2ry1	any_promoter	0.48756	0
7198	chr3	61255266	61255281	NR2F1_MA1537.1	12.6191	+	chr3	61254860	61256001	Postnatal	gene	61291154	61291446	-	end	35724	Downstream		ENSMUSG00000102242.1	Gm37719	distal_enhancer	0.25344	0
7199	chr3	61268668	61268683	NR2F1_MA1537.1	7.99072	+	chr3	61268558	61269300	Postnatal	gene	61291154	61291446	-	end	22225	Downstream		ENSMUSG00000102242.1	Gm37719	distal_enhancer	0.10121	0
7200	chr3	61916652	61916667	NR2F1_MA1537.1	4.42827	+	chr3	61916636	61916965	Postnatal												0.07699	0
7201	chr3	62398087	62398102	NR2F1_MA1537.1	5.75743	-	chr3	62397956	62398479	Postnatal	gene	62338343	62462221	+	center	2065	PeakInsideFeature		ENSMUSG00000036885.14	Arhgef26	any_internal	0.06614	0
7202	chr3	62454280	62454295	NR2F1_MA1537.1	5.14802	+	chr3	62453947	62454469	Postnatal	gene	62338343	62462221	+	end	8013	PeakInsideFeature		ENSMUSG00000036885.14	Arhgef26	any_internal	0.1669	0
7203	chr3	62456293	62456308	NR2F1_MA1537.1	4.43065	+	chr3	62455728	62456355	Postnatal	gene	62338343	62462221	+	end	6180	PeakInsideFeature		ENSMUSG00000036885.14	Arhgef26	any_internal	0.34619	0
7204	chr3	62604243	62604258	NR2F1_MA1537.1	5.40561	+	chr3	62603242	62604293	Postnatal	gene	62529076	62605140	-	start	1373	PeakInsideFeature		ENSMUSG00000043441.5	Gpr149	any_internal	0.14189	0
7205	chr3	63296001	63296016	NR2F1_MA1537.1	5.9699	+	chr3	63295194	63296208	Postnatal	gene	63241536	63386030	+	center	18082	PeakInsideFeature		ENSMUSG00000027820.12	Mme	any_internal	0.19823	0
7206	chr3	63317792	63317807	NR2F1_MA1537.1	5.78956	-	chr3	63317422	63318005	Postnatal	gene	63241536	63386030	+	center	3930	PeakInsideFeature		ENSMUSG00000027820.12	Mme	any_internal	0.12565	0
7207	chr3	63570814	63570829	NR2F1_MA1537.1	4.96039	+	chr3	63570219	63571071	Postnatal												0.2097	0
7208	chr3	64359502	64359517	NR2F1_MA1537.1	5.57087	-	chr3	64359373	64359596	Postnatal	gene	64339564	64357724	-	start	1760	Upstream		ENSMUSG00000091967.4	Vmn2r-ps5	any_promoter	0.11029	0
7209	chr3	64790593	64790608	NR2F1_MA1537.1	6.9004	+	chr3	64790556	64792025	Postnatal	gene	64690659	64844765	-	center	23578	PeakInsideFeature		ENSMUSG00000062200.12	Vmn2r7	any_internal	0.09249	0
7210	chr3	64929427	64929442	NR2F1_MA1537.1	4.56612	-	chr3	64929101	64929755	Postnatal	gene	64949222	65223701	+	start	19794	Upstream		ENSMUSG00000102437.1	Gm38048	distal_enhancer	0.10905	0
7211	chr3	65278319	65278334	NR2F1_MA1537.1	4.86892	+	chr3	65277810	65278424	Postnatal	gene	65133059	65302685	-	start	24568	PeakInsideFeature		ENSMUSG00000104093.1	A330015K06Rik	any_internal	0.05106	0
7212	chr3	65352467	65352482	NR2F1_MA1537.1	14.2305	-	chr3	65352172	65352540	Postnatal	gene	65324775	65349429	-	start	2927	Upstream		ENSMUSG00000090120.1	A730090N16Rik	any_promoter	0.15671	0
7213	chr3	65442415	65442430	NR2F1_MA1537.1	4.6247	+	chr3	65441534	65442556	Postnatal	gene	65393336	65395184	+	end	46861	Downstream		ENSMUSG00000048916.7	Gm5540	distal_enhancer	0.18565	0
7214	chr3	65529414	65529429	NR2F1_MA1537.1	5.83223	+	chr3	65527629	65529812	Postnatal	gene	65528409	65555518	+	start	311	OverlapStart		ENSMUSG00000034640.9	Tiparp	any_promoter	0.4464	0
7215	chr3	65782554	65782569	NR2F1_MA1537.1	6.26642	-	chr3	65782379	65782589	Postnatal	gene	65666227	65831159	+	center	33791	PeakInsideFeature		ENSMUSG00000074579.13	Lekr1	any_internal	0.12235	0
7216	chr3	65938583	65938598	NR2F1_MA1537.1	5.52882	-	chr3	65938259	65938798	Postnatal	gene	65933484	65933908	-	start	4620	Upstream		ENSMUSG00000102566.1	Gm37037	any_promoter	0.04029	0
7217	chr3	65992672	65992687	NR2F1_MA1537.1	5.80639	-	chr3	65992456	65993250	Postnatal	gene	65987157	65989753	-	start	3100	Upstream		ENSMUSG00000103641.1	Gm19024	any_promoter	0.07277	0
7218	chr3	66170282	66170297	NR2F1_MA1537.1	4.52626	-	chr3	66169845	66170367	Postnatal	gene	66053557	66296837	-	center	5091	PeakInsideFeature		ENSMUSG00000027831.9	Veph1	any_internal	0.06282	0
7219	chr3	66537718	66537733	NR2F1_MA1537.1	4.557	-	chr3	66536734	66537767	Postnatal	gene	66562804	66563551	-	end	25554	Downstream		ENSMUSG00000103600.1	Gm17952	distal_enhancer	0.13646	0
7220	chr3	67346361	67346376	NR2F1_MA1537.1	7.98396	-	chr3	67346335	67346939	Postnatal	gene	66981389	67358396	+	end	11759	PeakInsideFeature		ENSMUSG00000034544.17	Rsrc1	any_internal	0.09375	0
7221	chr3	67429586	67429601	NR2F1_MA1537.1	5.59796	-	chr3	67429378	67430684	Postnatal	gene	67430095	67476529	+	start	64	OverlapStart		ENSMUSG00000027774.16	Gfm1	any_promoter	0.39857	0
7222	chr3	67464182	67464197	NR2F1_MA1537.1	4.45865	+	chr3	67463145	67464283	Postnatal	gene	67457997	67463926	-	start	212	OverlapStart		ENSMUSG00000047557.2	Lxn	any_promoter	0.14277	0
7223	chr3	67954710	67954725	NR2F1_MA1537.1	4.7848	-	chr3	67954509	67954879	Postnatal	gene	67892219	68056593	+	center	19712	PeakInsideFeature		ENSMUSG00000051777.6	Iqcj	any_internal	0.09541	0
7224	chr3	67974947	67974962	NR2F1_MA1537.1	7.38928	-	chr3	67974086	67975011	Postnatal	gene	67892219	68056593	+	center	142	PeakInsideFeature		ENSMUSG00000051777.6	Iqcj	any_internal	0.09557	0
7225	chr3	68071803	68071818	NR2F1_MA1537.1	5.95625	-	chr3	68071501	68072726	Postnatal	gene	68064801	68626481	+	start	7312	PeakInsideFeature		ENSMUSG00000027777.15	Schip1	any_internal	0.10378	0
7226	chr3	68298667	68298682	NR2F1_MA1537.1	7.69621	-	chr3	68298166	68298710	Postnatal	gene	67892231	68626466	+	center	39090	PeakInsideFeature		ENSMUSG00000102422.1	Gm21949	any_internal	0.05367	0
7227	chr3	68546178	68546193	NR2F1_MA1537.1	8.32807	-	chr3	68545873	68546601	Postnatal	gene	67892231	68626466	+	end	80229	PeakInsideFeature		ENSMUSG00000102422.1	Gm21949	any_internal	0.07921	0
7228	chr3	69127254	69127269	NR2F1_MA1537.1	5.04285	+	chr3	69125849	69127656	Postnatal	gene	69067148	69127113	-	start	361	OverlapStart		ENSMUSG00000027782.10	Kpna4	any_promoter	1.93874	1
7229	chr3	69274278	69274293	NR2F1_MA1537.1	6.30895	-	chr3	69274157	69275256	Postnatal	gene	69316860	69560802	+	start	42154	Upstream		ENSMUSG00000027784.10	Ppm1l	distal_enhancer	0.09285	0
7230	chr3	69289625	69289640	NR2F1_MA1537.1	8.14052	+	chr3	69289607	69290785	Postnatal	gene	69316860	69560802	+	start	26664	Upstream		ENSMUSG00000027784.10	Ppm1l	distal_enhancer	0.09746	0
7231	chr3	69406420	69406435	NR2F1_MA1537.1	4.65336	+	chr3	69406195	69406653	Postnatal	gene	69316860	69560802	+	center	32407	PeakInsideFeature		ENSMUSG00000027784.10	Ppm1l	any_internal	0.10934	0
7232	chr3	69860557	69860572	NR2F1_MA1537.1	6.61318	+	chr3	69859977	69861771	Postnatal	gene	69819541	69859940	-	start	934	Upstream		ENSMUSG00000043461.13	Sptssb	any_promoter	0.13124	0
7233	chr3	69860869	69860884	NR2F1_MA1537.1	4.73779	+	chr3	69859977	69861771	Postnatal	gene	69819541	69859940	-	start	934	Upstream		ENSMUSG00000043461.13	Sptssb	any_promoter	0.17549	0
7234	chr3	70566461	70566476	NR2F1_MA1537.1	5.54508	-	chr3	70566195	70566805	Postnatal	gene	70566261	70567296	-	start	796	OverlapEnd		ENSMUSG00000104023.1	Gm37213	any_promoter	0.04218	0
7235	chr3	70683532	70683547	NR2F1_MA1537.1	5.14553	-	chr3	70683062	70683658	Postnatal	gene	70689091	70689380	+	start	5731	Upstream		ENSMUSG00000074877.3	Gm10780	any_promoter	0.11166	0
7236	chr3	73057070	73057085	NR2F1_MA1537.1	6.26432	-	chr3	73056502	73057909	Postnatal	gene	73047264	73057803	-	start	598	OverlapStart		ENSMUSG00000048304.8	Slitrk3	any_promoter	0.3377	0
7237	chr3	73742043	73742058	NR2F1_MA1537.1	5.30242	-	chr3	73741983	73742285	Postnatal	gene	73635807	73708415	-	start	33719	Upstream		ENSMUSG00000027792.11	Bche	distal_enhancer	0.0626	0
7238	chr3	75164818	75164833	NR2F1_MA1537.1	7.79967	+	chr3	75164570	75165520	Postnatal	gene	75037906	75165034	-	start	11	OverlapStart		ENSMUSG00000034151.13	Zbbx	any_promoter	0.28464	0
7239	chr3	78595074	78595089	NR2F1_MA1537.1	5.93829	+	chr3	78594837	78595226	Postnatal												0.0929	0
7240	chr3	78792730	78792745	NR2F1_MA1537.1	7.26426	-	chr3	78792590	78792809	Postnatal	gene	78758618	78759464	+	end	33235	Downstream		ENSMUSG00000102341.1	Gm18952	distal_enhancer	0.07229	0
7241	chr3	78944437	78944452	NR2F1_MA1537.1	5.50787	+	chr3	78944258	78944547	Postnatal	gene	78966355	78966799	-	end	21953	Downstream		ENSMUSG00000037096.6	Gm9762	distal_enhancer	0.06556	0
7242	chr3	79181577	79181592	NR2F1_MA1537.1	4.98791	+	chr3	79181287	79181882	Postnatal	gene	79062515	79286517	-	center	7068	PeakInsideFeature		ENSMUSG00000062232.14	Rapgef2	any_internal	0.06296	0
7243	chr3	79249802	79249817	NR2F1_MA1537.1	5.65524	-	chr3	79249764	79250313	Postnatal	gene	79212918	79253913	+	end	3875	PeakInsideFeature		ENSMUSG00000104585.1	4921511C10Rik	any_internal	0.14417	0
7244	chr3	79314607	79314622	NR2F1_MA1537.1	6.28436	+	chr3	79314013	79314692	Postnatal	gene	79336660	79464129	+	start	22308	Upstream		ENSMUSG00000091685.6	Gm17359	distal_enhancer	0.06535	0
7245	chr3	79453002	79453017	NR2F1_MA1537.1	4.82365	+	chr3	79452701	79453034	Postnatal	gene	79336660	79464129	+	end	11262	PeakInsideFeature		ENSMUSG00000091685.6	Gm17359	any_internal	0.05615	0
7246	chr3	79628379	79628394	NR2F1_MA1537.1	12.621	-	chr3	79628304	79629760	Postnatal	gene	79629078	79632820	+	start	46	OverlapStart		ENSMUSG00000027811.9	4930579G24Rik	any_promoter	0.36189	0
7247	chr3	79808661	79808676	NR2F1_MA1537.1	5.57509	-	chr3	79808590	79809440	Postnatal	gene	79812563	79852773	-	end	3548	Downstream		ENSMUSG00000027956.11	Tmem144	distal_enhancer	0.12243	0
7248	chr3	79897550	79897565	NR2F1_MA1537.1	6.35839	-	chr3	79897537	79898616	Postnatal	gene	79884532	79946280	+	start	13544	PeakInsideFeature		ENSMUSG00000027955.16	Fam198b	any_internal	0.17823	0
7249	chr3	80256408	80256423	NR2F1_MA1537.1	4.52508	-	chr3	80256269	80256956	Postnatal	gene	80285122	80334595	-	end	28510	Downstream		ENSMUSG00000102379.1	Gm37971	distal_enhancer	0.12647	0
7250	chr3	80774631	80774646	NR2F1_MA1537.1	5.24535	-	chr3	80774115	80774743	Postnatal	gene	80681449	80802835	-	start	28406	PeakInsideFeature		ENSMUSG00000033981.14	Gria2	any_internal	0.19258	0
7251	chr3	81037460	81037475	NR2F1_MA1537.1	4.73715	-	chr3	81036226	81037789	Postnatal	gene	81036415	81214040	+	start	592	OverlapStart		ENSMUSG00000028019.9	Pdgfc	any_promoter	0.15324	0
7252	chr3	81039034	81039049	NR2F1_MA1537.1	7.08459	-	chr3	81039027	81039594	Postnatal	gene	81037407	81040437	-	center	388	PeakInsideFeature		ENSMUSG00000085106.1	Gm16000	any_internal	0.0772	0
7253	chr3	82145701	82145716	NR2F1_MA1537.1	4.59412	+	chr3	82144584	82145989	Postnatal	gene	82092426	82145789	-	start	503	OverlapStart		ENSMUSG00000033910.13	Gucy1a3	any_promoter	0.25266	0
7254	chr3	82333701	82333716	NR2F1_MA1537.1	7.22362	+	chr3	82333248	82333906	Postnatal	gene	82358043	82395268	+	start	24466	Upstream		ENSMUSG00000033900.13	Map9	distal_enhancer	0.10035	0
7255	chr3	82333732	82333747	NR2F1_MA1537.1	5.05236	-	chr3	82333248	82333906	Postnatal	gene	82358043	82395268	+	start	24466	Upstream		ENSMUSG00000033900.13	Map9	distal_enhancer	0.28471	0
7256	chr3	82621283	82621298	NR2F1_MA1537.1	5.9984	-	chr3	82620445	82621322	Postnatal	gene	82660374	82664900	-	end	39491	Downstream		ENSMUSG00000102629.1	Gm29999	distal_enhancer	0.06695	0
7257	chr3	83028201	83028216	NR2F1_MA1537.1	5.44245	+	chr3	83027403	83028409	Postnatal	gene	83026075	83033627	+	start	1831	PeakInsideFeature		ENSMUSG00000028001.16	Fga	any_internal	0.04744	0
7258	chr3	83055477	83055492	NR2F1_MA1537.1	5.13817	-	chr3	83055014	83056166	Postnatal	gene	83055521	83072355	+	start	69	OverlapStart		ENSMUSG00000027998.11	Plrg1	any_promoter	3.24122	1
7259	chr3	83111514	83111529	NR2F1_MA1537.1	6.11059	+	chr3	83111425	83111774	Postnatal	gene	83125275	83129246	-	end	13676	Downstream		ENSMUSG00000074517.2	Gm10710	distal_enhancer	0.05207	0
7260	chr3	84215399	84215414	NR2F1_MA1537.1	4.43325	+	chr3	84215366	84216337	Postnatal	gene	84160438	84306877	-	center	17806	PeakInsideFeature		ENSMUSG00000027993.16	Trim2	any_internal	0.19662	0
7261	chr3	84252763	84252778	NR2F1_MA1537.1	8.46631	+	chr3	84252623	84253452	Postnatal	gene	84160438	84306877	-	center	19380	PeakInsideFeature		ENSMUSG00000027993.16	Trim2	any_internal	0.36578	0
7262	chr3	84313293	84313308	NR2F1_MA1537.1	6.0708	-	chr3	84313049	84313330	Postnatal	gene	84160438	84306877	-	start	6312	Upstream		ENSMUSG00000027993.16	Trim2	any_promoter	0.19797	0
7263	chr3	84345006	84345021	NR2F1_MA1537.1	7.82678	-	chr3	84344989	84345728	Postnatal	gene	84349375	84379921	-	end	4017	Downstream		ENSMUSG00000104004.1	4930565D16Rik	distal_enhancer	0.09326	0
7264	chr3	84385599	84385614	NR2F1_MA1537.1	5.98308	-	chr3	84385571	84386072	Postnatal	gene	84349375	84379921	-	start	5900	Upstream		ENSMUSG00000104004.1	4930565D16Rik	any_promoter	0.09131	0
7265	chr3	84582617	84582632	NR2F1_MA1537.1	5.00792	-	chr3	84581948	84583313	Postnatal	gene	84496092	84582625	-	start	5	OverlapStart		ENSMUSG00000074513.9	Arfip1	any_promoter	1.35574	1
7266	chr3	84655023	84655038	NR2F1_MA1537.1	4.99852	-	chr3	84654788	84655591	Postnatal	gene	84496425	85887518	-	end	158764	PeakInsideFeature		ENSMUSG00000102805.5	Gm37240	any_internal	0.10641	0
7267	chr3	84731430	84731445	NR2F1_MA1537.1	10.3665	-	chr3	84731150	84732749	Postnatal	gene	84496425	85887518	-	end	235524	PeakInsideFeature		ENSMUSG00000102805.5	Gm37240	any_internal	0.12506	0
7268	chr3	84814254	84814269	NR2F1_MA1537.1	5.83624	+	chr3	84813828	84815839	Postnatal	gene	84815267	84979198	+	start	434	OverlapStart		ENSMUSG00000028086.14	Fbxw7	any_promoter	0.9787	1
7269	chr3	84938352	84938367	NR2F1_MA1537.1	6.58796	+	chr3	84937988	84938513	Postnatal	gene	84815267	84979198	+	end	40948	PeakInsideFeature		ENSMUSG00000028086.14	Fbxw7	any_internal	0.13562	0
7270	chr3	84979555	84979570	NR2F1_MA1537.1	7.94735	-	chr3	84979301	84979584	Postnatal	gene	84496425	85887518	-	center	212529	PeakInsideFeature		ENSMUSG00000102805.5	Gm37240	any_internal	0.08132	0
7271	chr3	85038511	85038526	NR2F1_MA1537.1	4.46168	+	chr3	85038478	85038824	Postnatal	gene	84496425	85887518	-	center	153320	PeakInsideFeature		ENSMUSG00000102805.5	Gm37240	any_internal	0.08394	0
7272	chr3	85160758	85160773	NR2F1_MA1537.1	12.0611	+	chr3	85160757	85161459	Postnatal	gene	85152035	85152696	-	start	8412	Upstream		ENSMUSG00000104290.1	Gm38041	any_promoter	0.13003	0
7273	chr3	85662184	85662199	NR2F1_MA1537.1	6.2145	-	chr3	85662020	85662832	Postnatal	gene	85660060	85817291	-	end	2366	PeakInsideFeature		ENSMUSG00000051000.17	Fam160a1	any_internal	0.15867	0
7274	chr3	85662525	85662540	NR2F1_MA1537.1	6.68285	+	chr3	85662020	85662832	Postnatal	gene	85660060	85817291	-	end	2366	PeakInsideFeature		ENSMUSG00000051000.17	Fam160a1	any_internal	0.09984	0
7275	chr3	85720810	85720825	NR2F1_MA1537.1	4.49874	-	chr3	85720600	85720831	Postnatal	gene	85660060	85817291	-	center	17960	PeakInsideFeature		ENSMUSG00000051000.17	Fam160a1	any_internal	0.10083	0
7276	chr3	85789859	85789874	NR2F1_MA1537.1	5.09883	-	chr3	85789661	85790237	Postnatal	gene	85660060	85817291	-	start	27342	PeakInsideFeature		ENSMUSG00000051000.17	Fam160a1	any_internal	0.08049	0
7277	chr3	85854266	85854281	NR2F1_MA1537.1	4.79948	+	chr3	85853711	85854406	Postnatal	gene	84496425	85887518	-	start	33460	PeakInsideFeature		ENSMUSG00000102805.5	Gm37240	any_internal	0.09784	0
7278	chr3	85887945	85887960	NR2F1_MA1537.1	5.67327	-	chr3	85887111	85887982	Postnatal	gene	84496425	85887518	-	start	28	OverlapStart		ENSMUSG00000102805.5	Gm37240	any_promoter	0.10293	0
7279	chr3	86038968	86038983	NR2F1_MA1537.1	4.66939	+	chr3	86038764	86039224	Postnatal	gene	85971108	86130526	+	center	11823	PeakInsideFeature		ENSMUSG00000028082.13	Sh3d19	any_internal	0.0546	0
7280	chr3	86142650	86142665	NR2F1_MA1537.1	7.08732	-	chr3	86141595	86143300	Postnatal	gene	86137939	86142702	-	start	255	OverlapStart		ENSMUSG00000028081.6	Rps3a1	any_promoter	2.83761	1
7281	chr3	86784096	86784111	NR2F1_MA1537.1	4.4139	-	chr3	86783889	86784379	Postnatal	gene	86768070	86778653	-	start	5481	Upstream		ENSMUSG00000104108.1	Gm37876	any_promoter	0.19697	0
7282	chr3	86787600	86787615	NR2F1_MA1537.1	4.60136	-	chr3	86786913	86787657	Postnatal	gene	86768070	86778653	-	start	8632	Upstream		ENSMUSG00000104108.1	Gm37876	any_promoter	0.16599	0
7283	chr3	86897560	86897575	NR2F1_MA1537.1	7.71443	-	chr3	86896896	86897923	Postnatal	gene	86786150	86920852	-	start	23443	PeakInsideFeature		ENSMUSG00000028078.14	Dclk2	any_internal	0.12802	0
7284	chr3	87098457	87098472	NR2F1_MA1537.1	7.27881	-	chr3	87098288	87098889	Postnatal	gene	87078592	87174747	-	end	19996	PeakInsideFeature		ENSMUSG00000041734.15	Kirrel	any_internal	0.35109	0
7285	chr3	87247690	87247705	NR2F1_MA1537.1	4.50749	-	chr3	87246926	87247791	Postnatal	gene	87250757	87263738	-	end	3399	Downstream		ENSMUSG00000015852.13	Fcrls	distal_enhancer	0.14715	0
7286	chr3	87616701	87616716	NR2F1_MA1537.1	4.44157	+	chr3	87616683	87617931	Postnatal	gene	87617398	87617501	+	start	91	FeatureInsidePeak		ENSMUSG00000093230.1	Gm24109	any_promoter	0.12124	0
7287	chr3	87885075	87885090	NR2F1_MA1537.1	8.6493	+	chr3	87884756	87886479	Postnatal	gene	87858902	87885608	-	start	9	OverlapStart		ENSMUSG00000004895.9	Prcc	any_promoter	0.23756	0
7288	chr3	87960463	87960478	NR2F1_MA1537.1	6.77561	+	chr3	87960448	87961220	Postnatal	gene	87968185	87968606	+	start	7351	Upstream		ENSMUSG00000103792.1	Gm3745	any_promoter	0.118	0
7289	chr3	87988033	87988048	NR2F1_MA1537.1	6.79899	-	chr3	87986842	87988374	Postnatal	gene	87987530	88000230	-	end	78	OverlapEnd		ENSMUSG00000004892.13	Bcan	any_internal	0.12793	0
7290	chr3	88042781	88042796	NR2F1_MA1537.1	4.61961	+	chr3	88042650	88043521	Postnatal	gene	88043107	88055993	+	start	22	OverlapStart		ENSMUSG00000028069.16	Gpatch4	any_promoter	0.14343	0
7291	chr3	88043095	88043110	NR2F1_MA1537.1	8.33091	+	chr3	88042650	88043521	Postnatal	gene	88043107	88055993	+	start	22	OverlapStart		ENSMUSG00000028069.16	Gpatch4	any_promoter	1.01162	1
7292	chr3	88058041	88058056	NR2F1_MA1537.1	4.60326	+	chr3	88057996	88058986	Postnatal	gene	88056519	88058495	-	start	4	OverlapStart		ENSMUSG00000028070.7	Apoa1bp	any_promoter	0.20581	0
7293	chr3	88071849	88071864	NR2F1_MA1537.1	4.5525	+	chr3	88071774	88072159	Postnatal	gene	88069409	88078304	-	center	1890	PeakInsideFeature		ENSMUSG00000051036.12	Ttc24	any_internal	0.12652	0
7294	chr3	88206841	88206856	NR2F1_MA1537.1	4.46493	+	chr3	88205303	88207765	Postnatal	gene	88206812	88229959	+	start	278	OverlapStart		ENSMUSG00000097156.7	Gm3764	any_promoter	0.328	0
7295	chr3	88336765	88336780	NR2F1_MA1537.1	4.53492	+	chr3	88335809	88337055	Postnatal	gene	88336259	88362338	+	start	173	OverlapStart		ENSMUSG00000001415.10	Smg5	any_promoter	0.38469	0
7296	chr3	88336899	88336914	NR2F1_MA1537.1	6.93681	-	chr3	88335809	88337055	Postnatal	gene	88336259	88362338	+	start	173	OverlapStart		ENSMUSG00000001415.10	Smg5	any_promoter	0.10517	0
7297	chr3	88503560	88503575	NR2F1_MA1537.1	4.58611	+	chr3	88502620	88503724	Postnatal	gene	88480146	88509956	-	start	6784	PeakInsideFeature		ENSMUSG00000028063.15	Lmna	any_internal	0.11943	0
7298	chr3	88579377	88579392	NR2F1_MA1537.1	5.65036	-	chr3	88579246	88580121	Postnatal	gene	88576409	88577139	-	start	2544	Upstream		ENSMUSG00000074479.3	Gm10704	any_promoter	0.09411	0
7299	chr3	88623386	88623401	NR2F1_MA1537.1	6.81357	+	chr3	88620972	88623821	Postnatal	gene	88616456	88621061	-	start	1335	OverlapStart		ENSMUSG00000093390.1	Gm20652	any_promoter	0.14904	0
7300	chr3	88913707	88913722	NR2F1_MA1537.1	5.00287	+	chr3	88913408	88914531	Postnatal	gene	88905106	88913999	-	start	30	OverlapStart		ENSMUSG00000068922.14	Msto1	any_promoter	0.99789	1
7301	chr3	89132888	89132903	NR2F1_MA1537.1	5.13298	-	chr3	89131817	89132936	Postnatal	gene	89136141	89146784	+	start	3765	Upstream		ENSMUSG00000041237.12	Pklr	any_promoter	0.06369	0
7302	chr3	89177726	89177741	NR2F1_MA1537.1	9.54483	-	chr3	89177008	89178052	Postnatal	gene	89177472	89182765	+	start	58	OverlapStart		ENSMUSG00000028049.15	Scamp3	any_promoter	0.33359	0
7303	chr3	89213781	89213796	NR2F1_MA1537.1	4.64046	+	chr3	89213751	89216211	Postnatal	gene	89215179	89226837	+	start	198	OverlapStart		ENSMUSG00000028047.11	Thbs3	any_promoter	0.27723	0
7304	chr3	89245687	89245702	NR2F1_MA1537.1	5.3114	-	chr3	89244599	89246749	Postnatal	gene	89245965	89249906	+	start	291	OverlapStart		ENSMUSG00000042747.12	Krtcap2	any_promoter	0.26447	0
7305	chr3	89245878	89245893	NR2F1_MA1537.1	4.91948	+	chr3	89244599	89246749	Postnatal	gene	89245965	89249906	+	start	291	OverlapStart		ENSMUSG00000042747.12	Krtcap2	any_promoter	1.92059	1
7306	chr3	89299800	89299815	NR2F1_MA1537.1	6.18938	-	chr3	89299580	89300027	Postnatal	gene	89302477	89302729	+	start	2674	Upstream		ENSMUSG00000093093.2	Gm22642	any_promoter	0.22366	0
7307	chr3	89319828	89319843	NR2F1_MA1537.1	5.08744	-	chr3	89319571	89320058	Postnatal	gene	89313898	89322965	-	center	1383	PeakInsideFeature		ENSMUSG00000028039.11	Efna3	any_internal	0.24926	0
7308	chr3	89378657	89378672	NR2F1_MA1537.1	6.91672	-	chr3	89378188	89379216	Postnatal	gene	89377643	89394776	-	end	1059	PeakInsideFeature		ENSMUSG00000028042.15	Zbtb7b	any_internal	0.30772	0
7309	chr3	89388905	89388920	NR2F1_MA1537.1	5.05049	-	chr3	89388811	89389112	Postnatal	gene	89391849	89398779	+	start	2888	Upstream		ENSMUSG00000074466.12	Gm15417	any_promoter	0.22852	0
7310	chr3	89418552	89418567	NR2F1_MA1537.1	9.34325	+	chr3	89417886	89419144	Postnatal	gene	89418442	89430027	+	start	73	OverlapStart		ENSMUSG00000042626.13	Shc1	any_promoter	1.91364	1
7311	chr3	89421687	89421702	NR2F1_MA1537.1	7.4111	+	chr3	89421226	89421710	Postnatal	gene	89415471	89418383	-	start	3085	Upstream		ENSMUSG00000028044.6	Cks1b	any_promoter	0.13749	0
7312	chr3	89625618	89625633	NR2F1_MA1537.1	7.23593	-	chr3	89625240	89625826	Postnatal	gene	89520163	89675132	+	center	27886	PeakInsideFeature		ENSMUSG00000000794.9	Kcnn3	any_internal	0.07502	0
7313	chr3	89773474	89773489	NR2F1_MA1537.1	9.14615	+	chr3	89772527	89774167	Postnatal	gene	89767510	89773240	-	start	107	OverlapStart		ENSMUSG00000042579.2	4632404H12Rik	any_promoter	1.5194	1
7314	chr3	89998402	89998417	NR2F1_MA1537.1	10.7031	-	chr3	89997992	89999462	Postnatal	gene	89998759	90021445	+	start	32	OverlapStart		ENSMUSG00000105552.1	Gm19710	any_promoter	0.13292	0
7315	chr3	90053363	90053378	NR2F1_MA1537.1	4.39885	-	chr3	90051607	90053407	Postnatal	gene	90000139	90052628	-	start	121	OverlapStart		ENSMUSG00000042520.16	Ubap2l	any_promoter	0.16007	0
7316	chr3	90247777	90247792	NR2F1_MA1537.1	6.27253	-	chr3	90247596	90248686	Postnatal	gene	90248171	90253612	+	start	30	OverlapStart		ENSMUSG00000052310.9	Slc39a1	any_promoter	0.41202	0
7317	chr3	90248282	90248297	NR2F1_MA1537.1	5.55695	+	chr3	90247596	90248686	Postnatal	gene	90248171	90253612	+	start	30	OverlapStart		ENSMUSG00000052310.9	Slc39a1	any_promoter	0.48125	0
7318	chr3	90254555	90254570	NR2F1_MA1537.1	4.67113	+	chr3	90253620	90254846	Postnatal	gene	90254162	90264125	+	start	71	OverlapStart		ENSMUSG00000027936.18	Crtc2	any_promoter	0.59554	1
7319	chr3	90265893	90265908	NR2F1_MA1537.1	5.64715	-	chr3	90264946	90266259	Postnatal	gene	90265184	90280669	+	start	418	OverlapStart		ENSMUSG00000042404.16	Dennd4b	any_promoter	0.43271	0
7320	chr3	90293537	90293552	NR2F1_MA1537.1	5.22941	+	chr3	90292289	90293951	Postnatal	gene	90293177	90363407	+	start	57	OverlapStart		ENSMUSG00000042390.9	Gatad2b	any_promoter	0.55741	0
7321	chr3	90447272	90447287	NR2F1_MA1537.1	6.06611	-	chr3	90446255	90447453	Postnatal	gene	90451582	90457095	+	start	4728	Upstream		ENSMUSG00000087411.1	Gm16048	any_promoter	0.15641	0
7322	chr3	90509160	90509175	NR2F1_MA1537.1	6.73295	-	chr3	90508805	90509785	Postnatal	gene	90498955	90509498	-	start	203	OverlapStart		ENSMUSG00000001017.15	Chtop	any_promoter	0.5272	0
7323	chr3	92532423	92532438	NR2F1_MA1537.1	6.95382	-	chr3	92532350	92532687	Postnatal	gene	92532504	92534511	-	end	14	OverlapEnd		ENSMUSG00000102308.1	2310046K23Rik	any_internal	0.1166	0
7324	chr3	93014569	93014584	NR2F1_MA1537.1	4.75386	-	chr3	93014260	93015225	Postnatal	gene	93014204	93015687	-	start	945	PeakInsideFeature		ENSMUSG00000027913.5	Crct1	any_promoter	0.19563	0
7325	chr3	93443878	93443893	NR2F1_MA1537.1	7.42393	+	chr3	93443875	93445657	Postnatal	gene	93442329	93449077	+	center	937	PeakInsideFeature		ENSMUSG00000052415.5	Tchh	any_internal	0.09972	0
7326	chr3	94363378	94363393	NR2F1_MA1537.1	6.76385	-	chr3	94363323	94364544	Postnatal	gene	94356506	94360842	-	start	3091	Upstream		ENSMUSG00000105708.1	Gm36070	any_promoter	0.11306	0
7327	chr3	94367071	94367086	NR2F1_MA1537.1	9.70743	-	chr3	94366795	94367099	Postnatal	gene	94372793	94398276	+	start	5846	Upstream		ENSMUSG00000028150.14	Rorc	any_promoter	0.19729	0
7328	chr3	94477856	94477871	NR2F1_MA1537.1	6.23478	-	chr3	94477543	94479113	Postnatal	gene	94478294	94492198	+	start	34	OverlapStart		ENSMUSG00000028137.9	Celf3	any_promoter	0.542	0
7329	chr3	94478898	94478913	NR2F1_MA1537.1	7.91501	-	chr3	94477543	94479113	Postnatal	gene	94478294	94492198	+	start	34	OverlapStart		ENSMUSG00000028137.9	Celf3	any_promoter	0.23878	0
7330	chr3	94484353	94484368	NR2F1_MA1537.1	7.17622	+	chr3	94483853	94484710	Postnatal	gene	94464982	94480341	-	start	3940	Upstream		ENSMUSG00000028139.5	Riiad1	any_promoter	1.07201	1
7331	chr3	94502510	94502525	NR2F1_MA1537.1	4.89545	+	chr3	94502254	94502548	Postnatal	gene	94497543	94582716	-	end	4858	PeakInsideFeature		ENSMUSG00000028136.15	Snx27	any_internal	0.08915	0
7332	chr3	94582128	94582143	NR2F1_MA1537.1	5.08433	+	chr3	94581524	94583078	Postnatal	gene	94497543	94582716	-	start	415	OverlapStart		ENSMUSG00000028136.15	Snx27	any_promoter	0.83356	1
7333	chr3	94611224	94611239	NR2F1_MA1537.1	6.92356	+	chr3	94611195	94611840	Postnatal	gene	94604407	94604784	-	start	6733	Upstream		ENSMUSG00000062896.3	Rpl31-ps11	any_promoter	0.07535	0
7334	chr3	94849564	94849579	NR2F1_MA1537.1	4.425	+	chr3	94849336	94849849	Postnatal	gene	94837566	94882326	+	center	10354	PeakInsideFeature		ENSMUSG00000038902.14	Pogz	any_internal	0.25252	0
7335	chr3	94849781	94849796	NR2F1_MA1537.1	6.081	+	chr3	94849336	94849849	Postnatal	gene	94837566	94882326	+	center	10354	PeakInsideFeature		ENSMUSG00000038902.14	Pogz	any_internal	0.13414	0
7336	chr3	94975395	94975410	NR2F1_MA1537.1	6.38727	-	chr3	94974178	94975674	Postnatal	gene	94974730	95006843	+	start	196	OverlapStart		ENSMUSG00000038861.14	Pi4kb	any_promoter	0.15652	0
7337	chr3	95142490	95142505	NR2F1_MA1537.1	5.56787	+	chr3	95142341	95143228	Postnatal	gene	95139520	95142360	-	start	424	OverlapStart		ENSMUSG00000013707.3	Tnfaip8l2	any_promoter	0.07556	0
7338	chr3	95241295	95241310	NR2F1_MA1537.1	8.31976	+	chr3	95241020	95241472	Postnatal	gene	95236919	95241598	-	start	352	PeakInsideFeature		ENSMUSG00000068860.5	Gm128	any_promoter	0.04405	0
7339	chr3	95263555	95263570	NR2F1_MA1537.1	13.7642	+	chr3	95263482	95263692	Postnatal	gene	95253673	95282076	-	center	4287	PeakInsideFeature		ENSMUSG00000015711.8	Prune	any_internal	0.07601	0
7340	chr3	95450493	95450508	NR2F1_MA1537.1	11.7984	-	chr3	95450477	95450817	Postnatal	gene	95434387	95497240	+	center	15166	PeakInsideFeature		ENSMUSG00000015522.18	Arnt	any_internal	0.14923	0
7341	chr3	95702270	95702285	NR2F1_MA1537.1	5.22268	+	chr3	95701946	95702788	Postnatal	gene	95676200	95687917	-	start	14450	Upstream		ENSMUSG00000015850.11	Adamtsl4	distal_enhancer	0.20413	0
7342	chr3	95855599	95855614	NR2F1_MA1537.1	4.53597	-	chr3	95855383	95856413	Postnatal	gene	95830123	95855885	-	start	13	OverlapStart		ENSMUSG00000015748.13	Prpf3	any_promoter	0.24287	0
7343	chr3	95995423	95995438	NR2F1_MA1537.1	6.64789	-	chr3	95995410	95996432	Postnatal	gene	95988428	95996001	-	start	80	OverlapStart		ENSMUSG00000015745.9	Plekho1	any_promoter	0.27456	0
7344	chr3	96172523	96172538	NR2F1_MA1537.1	7.205	+	chr3	96171615	96173090	Postnatal	gene	96172331	96177564	+	start	21	OverlapStart		ENSMUSG00000068856.3	Sf3b4	any_promoter	1.61929	1
7345	chr3	96173043	96173058	NR2F1_MA1537.1	4.46965	+	chr3	96171615	96173090	Postnatal	gene	96172331	96177564	+	start	21	OverlapStart		ENSMUSG00000068856.3	Sf3b4	any_promoter	0.12215	0
7346	chr3	96197818	96197833	NR2F1_MA1537.1	5.64488	-	chr3	96196665	96198594	Postnatal	gene	96196587	96219709	-	end	1042	PeakInsideFeature		ENSMUSG00000015943.11	Bola1	any_internal	0.09706	0
7347	chr3	96219336	96219351	NR2F1_MA1537.1	5.53829	+	chr3	96219229	96221607	Postnatal	gene	96220500	96220641	+	start	82	FeatureInsidePeak		ENSMUSG00000106431.1	Gm44492	any_promoter	0.19467	0
7348	chr3	96262619	96262634	NR2F1_MA1537.1	4.50756	+	chr3	96262245	96263880	Postnatal	gene	96261681	96263311	-	start	249	OverlapStart		ENSMUSG00000091405.2	Hist2h4	any_promoter	0.17561	0
7349	chr3	96555412	96555427	NR2F1_MA1537.1	9.98096	+	chr3	96555289	96555606	Postnatal	gene	96557956	96561883	+	start	2509	Upstream		ENSMUSG00000038393.14	Txnip	any_promoter	0.18384	0
7350	chr3	96577301	96577316	NR2F1_MA1537.1	5.65745	+	chr3	96576589	96577380	Postnatal	gene	96576983	96580663	+	start	1	OverlapStart		ENSMUSG00000087610.1	Gm16253	any_promoter	0.12485	0
7351	chr3	96663105	96663120	NR2F1_MA1537.1	5.03655	+	chr3	96662825	96664212	Postnatal	gene	96670130	96691032	+	start	6612	Upstream		ENSMUSG00000038354.13	Ankrd35	any_promoter	0.16458	0
7352	chr3	96728239	96728254	NR2F1_MA1537.1	6.30675	-	chr3	96727140	96728579	Postnatal	gene	96727663	96791638	+	start	196	OverlapStart		ENSMUSG00000028098.13	Rnf115	any_promoter	0.086	0
7353	chr3	96938874	96938889	NR2F1_MA1537.1	4.4441	-	chr3	96938724	96939370	Postnatal	gene	96904692	97077416	+	start	34355	PeakInsideFeature		ENSMUSG00000057123.14	Gja5	any_internal	0.95417	1
7354	chr3	96939211	96939226	NR2F1_MA1537.1	5.35089	-	chr3	96938724	96939370	Postnatal	gene	96904692	97077416	+	start	34355	PeakInsideFeature		ENSMUSG00000057123.14	Gja5	any_internal	0.07192	0
7355	chr3	97609340	97609355	NR2F1_MA1537.1	6.06189	+	chr3	97609288	97610553	Postnatal	gene	97609931	97613836	+	start	11	OverlapStart		ENSMUSG00000105004.1	Gm43075	any_promoter	0.11106	0
7356	chr3	97889120	97889135	NR2F1_MA1537.1	4.98476	-	chr3	97887716	97889136	Postnatal	gene	97689823	97888707	-	start	281	OverlapStart		ENSMUSG00000038170.15	Pde4dip	any_promoter	0.18075	0
7357	chr3	97901776	97901791	NR2F1_MA1537.1	8.63131	-	chr3	97900959	97901831	Postnatal	gene	97901189	97923276	+	start	206	OverlapStart		ENSMUSG00000027879.9	Sec22b	any_promoter	0.05805	0
7358	chr3	98061589	98061604	NR2F1_MA1537.1	6.16347	+	chr3	98061276	98062245	Postnatal	gene	98013526	98150361	+	center	20183	PeakInsideFeature		ENSMUSG00000027878.11	Notch2	any_internal	0.14801	0
7359	chr3	98062191	98062206	NR2F1_MA1537.1	5.39517	+	chr3	98061276	98062245	Postnatal	gene	98013526	98150361	+	center	20183	PeakInsideFeature		ENSMUSG00000027878.11	Notch2	any_internal	0.12523	0
7360	chr3	98178607	98178622	NR2F1_MA1537.1	8.19424	+	chr3	98178531	98178808	Postnatal	gene	98189965	98191102	-	end	11296	Downstream		ENSMUSG00000106486.1	Gm9771	distal_enhancer	0.15372	0
7361	chr3	98250595	98250610	NR2F1_MA1537.1	4.87888	+	chr3	98250173	98250706	Postnatal	gene	98248598	98249087	+	end	1352	Downstream		ENSMUSG00000104842.1	Gm42821	distal_enhancer	0.10829	0
7362	chr3	98267270	98267285	NR2F1_MA1537.1	5.61673	-	chr3	98267175	98267764	Postnatal	gene	98280434	98310738	+	start	12965	Upstream		ENSMUSG00000027875.12	Hmgcs2	distal_enhancer	0.10952	0
7363	chr3	98267293	98267308	NR2F1_MA1537.1	4.93807	-	chr3	98267175	98267764	Postnatal	gene	98280434	98310738	+	start	12965	Upstream		ENSMUSG00000027875.12	Hmgcs2	distal_enhancer	0.10952	0
7364	chr3	98280328	98280343	NR2F1_MA1537.1	7.48272	-	chr3	98280194	98281508	Postnatal	gene	98280434	98310738	+	start	417	OverlapStart		ENSMUSG00000027875.12	Hmgcs2	any_promoter	0.05326	0
7365	chr3	98312972	98312987	NR2F1_MA1537.1	5.46804	-	chr3	98312960	98313464	Postnatal	gene	98313169	98339990	-	end	43	OverlapEnd		ENSMUSG00000053398.11	Phgdh	any_internal	0.08085	0
7366	chr3	98941782	98941797	NR2F1_MA1537.1	5.10916	-	chr3	98940556	98942023	Postnatal	gene	98937648	98941256	-	start	33	OverlapStart		ENSMUSG00000085121.2	5730437C11Rik	any_promoter	0.08243	0
7367	chr3	98975942	98975957	NR2F1_MA1537.1	8.14899	-	chr3	98975598	98976111	Postnatal	gene	98937648	98941256	-	start	34598	Upstream		ENSMUSG00000085121.2	5730437C11Rik	distal_enhancer	0.15273	0
7368	chr3	99290157	99290172	NR2F1_MA1537.1	11.8559	+	chr3	99290125	99290704	Postnatal	gene	99240380	99354259	+	center	6905	PeakInsideFeature		ENSMUSG00000027868.11	Tbx15	any_internal	0.07184	0
7369	chr3	100031565	100031580	NR2F1_MA1537.1	4.66088	-	chr3	100031360	100031621	Postnatal	gene	99885405	100143322	+	center	17127	PeakInsideFeature		ENSMUSG00000027867.10	Spag17	any_internal	0.0642	0
7370	chr3	100196385	100196400	NR2F1_MA1537.1	5.36066	-	chr3	100196231	100196454	Postnatal	gene	100162380	100206981	+	end	10639	PeakInsideFeature		ENSMUSG00000027865.10	Gdap2	any_internal	0.05365	0
7371	chr3	100489389	100489404	NR2F1_MA1537.1	6.18219	+	chr3	100488509	100489837	Postnatal	gene	100451627	100489324	-	start	151	OverlapStart		ENSMUSG00000044468.14	Fam46c	any_promoter	0.78986	1
7372	chr3	100604819	100604834	NR2F1_MA1537.1	4.47277	+	chr3	100604654	100604975	Postnatal	gene	100562207	100685503	-	center	19041	PeakInsideFeature		ENSMUSG00000008763.16	Man1a2	any_internal	0.07009	0
7373	chr3	100703597	100703612	NR2F1_MA1537.1	5.50119	+	chr3	100703126	100703813	Postnatal	gene	100692705	100700084	+	end	3385	Downstream		ENSMUSG00000106227.1	Gm43464	distal_enhancer	0.11013	0
7374	chr3	100768345	100768360	NR2F1_MA1537.1	6.75208	+	chr3	100768003	100768718	Postnatal	gene	100738451	100738713	-	start	29647	Upstream		ENSMUSG00000087759.1	Gm23465	distal_enhancer	0.23664	0
7375	chr3	100844556	100844571	NR2F1_MA1537.1	5.50698	+	chr3	100844496	100844929	Postnatal	gene	100825458	100896922	+	center	16478	PeakInsideFeature		ENSMUSG00000051076.8	Vtcn1	any_internal	0.07852	0
7376	chr3	100969276	100969291	NR2F1_MA1537.1	6.1033	+	chr3	100969244	100970154	Postnatal	gene	100938859	100969663	-	start	36	OverlapStart		ENSMUSG00000033222.16	Ttf2	any_promoter	0.13319	0
7377	chr3	101350350	101350365	NR2F1_MA1537.1	4.60116	+	chr3	101349888	101350651	Postnatal	gene	101377082	101463059	+	start	26813	Upstream		ENSMUSG00000042035.11	Igsf3	distal_enhancer	0.11092	0
7378	chr3	101350560	101350575	NR2F1_MA1537.1	4.7461	-	chr3	101349888	101350651	Postnatal	gene	101377082	101463059	+	start	26813	Upstream		ENSMUSG00000042035.11	Igsf3	distal_enhancer	0.18096	0
7379	chr3	101369317	101369332	NR2F1_MA1537.1	5.18264	-	chr3	101369249	101369887	Postnatal	gene	101377082	101463059	+	start	7514	Upstream		ENSMUSG00000042035.11	Igsf3	any_promoter	0.13167	0
7380	chr3	101551741	101551756	NR2F1_MA1537.1	6.83404	-	chr3	101551411	101552131	Postnatal	gene	101576218	101604684	-	end	24447	Downstream		ENSMUSG00000033161.10	Atp1a1	distal_enhancer	0.06372	0
7381	chr3	101611231	101611246	NR2F1_MA1537.1	4.6143	+	chr3	101611144	101611697	Postnatal	gene	101576218	101604684	-	start	6736	Upstream		ENSMUSG00000033161.10	Atp1a1	any_promoter	0.12163	0
7382	chr3	101660847	101660862	NR2F1_MA1537.1	6.7848	-	chr3	101660476	101661625	Postnatal	gene	101691788	101699632	+	start	30738	Upstream		ENSMUSG00000106070.1	Gm43135	distal_enhancer	0.07367	0
7383	chr3	101806586	101806601	NR2F1_MA1537.1	5.58214	+	chr3	101805863	101807394	Postnatal	gene	101813075	101848959	-	end	6447	Downstream		ENSMUSG00000044313.13	Mab21l3	distal_enhancer	0.04968	0
7384	chr3	102011554	102011569	NR2F1_MA1537.1	4.57422	+	chr3	102011454	102012993	Postnatal	gene	102010075	102015492	+	center	560	PeakInsideFeature		ENSMUSG00000048540.8	Nhlh2	any_internal	0.14394	0
7385	chr3	102204444	102204459	NR2F1_MA1537.1	5.00885	-	chr3	102203217	102205661	Postnatal	gene	102153582	102204693	-	start	254	OverlapStart		ENSMUSG00000027860.15	Vangl1	any_promoter	0.20006	0
7386	chr3	102677458	102677473	NR2F1_MA1537.1	5.89701	+	chr3	102676878	102677685	Postnatal	gene	102685909	102686717	-	end	8628	Downstream		ENSMUSG00000104685.1	Gm19202	distal_enhancer	0.21192	0
7387	chr3	102995298	102995313	NR2F1_MA1537.1	6.91525	+	chr3	102995094	102996341	Postnatal	gene	102995707	103008459	+	start	10	OverlapStart		ENSMUSG00000027854.12	Sike1	any_promoter	0.11093	0
7388	chr3	103057996	103058011	NR2F1_MA1537.1	4.60224	+	chr3	103057773	103058969	Postnatal	gene	103058284	103067914	+	start	87	OverlapStart		ENSMUSG00000027852.14	Nras	any_promoter	0.27716	0
7389	chr3	103082806	103082821	NR2F1_MA1537.1	7.44684	-	chr3	103082107	103083128	Postnatal	gene	103082875	103083175	+	start	258	OverlapStart		ENSMUSG00000089075.1	Gm23820	any_promoter	0.06412	0
7390	chr3	103171455	103171470	NR2F1_MA1537.1	4.73001	+	chr3	103171094	103172320	Postnatal	gene	103171654	103179166	+	start	53	OverlapStart		ENSMUSG00000005687.14	Bcas2	any_promoter	0.43767	0
7391	chr3	103504100	103504115	NR2F1_MA1537.1	10.1014	+	chr3	103504096	103504912	Postnatal												0.07322	0
7392	chr3	103504681	103504696	NR2F1_MA1537.1	5.89258	+	chr3	103504096	103504912	Postnatal												0.12908	0
7393	chr3	103575064	103575079	NR2F1_MA1537.1	6.76773	+	chr3	103574648	103575551	Postnatal	gene	103575230	103645569	+	start	131	OverlapStart		ENSMUSG00000027849.18	Syt6	any_promoter	0.12237	0
7394	chr3	104359820	104359835	NR2F1_MA1537.1	8.30005	+	chr3	104359779	104360269	Postnatal	gene	104350634	104366613	-	center	1401	PeakInsideFeature		ENSMUSG00000022187.2	Gm5546	any_internal	0.07331	0
7395	chr3	104383454	104383469	NR2F1_MA1537.1	4.67007	+	chr3	104383442	104384421	Postnatal	gene	104396417	104511918	-	end	12486	Downstream		ENSMUSG00000032913.13	Lrig2	distal_enhancer	0.11118	0
7396	chr3	104384117	104384132	NR2F1_MA1537.1	5.66393	-	chr3	104383442	104384421	Postnatal	gene	104396417	104511918	-	end	12486	Downstream		ENSMUSG00000032913.13	Lrig2	distal_enhancer	0.12075	0
7397	chr3	104396132	104396147	NR2F1_MA1537.1	4.43853	+	chr3	104395800	104396337	Postnatal	gene	104396417	104511918	-	end	349	Downstream		ENSMUSG00000032913.13	Lrig2	distal_enhancer	0.06532	0
7398	chr3	104434642	104434657	NR2F1_MA1537.1	7.90948	-	chr3	104434297	104434854	Postnatal	gene	104396417	104511918	-	center	19592	PeakInsideFeature		ENSMUSG00000032913.13	Lrig2	any_internal	0.04106	0
7399	chr3	104613327	104613342	NR2F1_MA1537.1	7.53145	-	chr3	104613105	104613763	Postnatal	gene	104601157	104601239	-	start	12195	Upstream		ENSMUSG00000084653.1	Gm26091	distal_enhancer	0.07479	0
7400	chr3	104613398	104613413	NR2F1_MA1537.1	7.42021	+	chr3	104613105	104613763	Postnatal	gene	104601157	104601239	-	start	12195	Upstream		ENSMUSG00000084653.1	Gm26091	distal_enhancer	0.06915	0
7401	chr3	104629974	104629989	NR2F1_MA1537.1	5.80505	+	chr3	104629822	104630310	Postnatal	gene	104638667	104658462	+	start	8601	Upstream		ENSMUSG00000032902.1	Slc16a1	any_promoter	0.07823	0
7402	chr3	104638931	104638946	NR2F1_MA1537.1	7.56735	+	chr3	104638040	104639377	Postnatal	gene	104638667	104658462	+	start	41	OverlapStart		ENSMUSG00000032902.1	Slc16a1	any_promoter	0.36594	0
7403	chr3	104671725	104671740	NR2F1_MA1537.1	5.3911	+	chr3	104671567	104671965	Postnatal	gene	104667031	104670010	-	start	1756	Upstream		ENSMUSG00000101641.1	Gm29560	any_promoter	0.17945	0
7404	chr3	104780897	104780912	NR2F1_MA1537.1	6.94818	-	chr3	104780703	104781201	Postnatal	gene	104781055	104786018	+	start	103	OverlapStart		ENSMUSG00000002228.7	Ppm1j	any_promoter	0.07335	0
7405	chr3	104794438	104794453	NR2F1_MA1537.1	13.2164	+	chr3	104794256	104794794	Postnatal	gene	104788374	104794459	+	end	66	OverlapEnd		ENSMUSG00000002233.13	Rhoc	any_internal	0.09293	0
7406	chr3	104818499	104818514	NR2F1_MA1537.1	5.5221	+	chr3	104817194	104818754	Postnatal	gene	104794835	104818563	-	start	589	OverlapStart		ENSMUSG00000002227.15	Mov10	any_promoter	0.23419	0
7407	chr3	105151828	105151843	NR2F1_MA1537.1	4.48183	-	chr3	105151822	105152168	Postnatal												0.06466	0
7408	chr3	105452968	105452983	NR2F1_MA1537.1	4.92411	-	chr3	105451618	105453210	Postnatal	gene	105452329	105674002	+	start	85	OverlapStart		ENSMUSG00000040896.16	Kcnd3	any_promoter	0.26891	0
7409	chr3	105538778	105538793	NR2F1_MA1537.1	6.13429	-	chr3	105538470	105539440	Postnatal	gene	105452329	105674002	+	center	24210	PeakInsideFeature		ENSMUSG00000040896.16	Kcnd3	any_internal	0.15191	0
7410	chr3	105642512	105642527	NR2F1_MA1537.1	5.98632	-	chr3	105642308	105642535	Postnatal	gene	105452329	105674002	+	end	31581	PeakInsideFeature		ENSMUSG00000040896.16	Kcnd3	any_internal	0.07513	0
7411	chr3	105674510	105674525	NR2F1_MA1537.1	5.12815	-	chr3	105674392	105675133	Postnatal	gene	105452329	105674002	+	end	760	Downstream		ENSMUSG00000040896.16	Kcnd3	distal_enhancer	0.12772	0
7412	chr3	105674969	105674984	NR2F1_MA1537.1	6.93793	-	chr3	105674392	105675133	Postnatal	gene	105452329	105674002	+	end	760	Downstream		ENSMUSG00000040896.16	Kcnd3	distal_enhancer	0.09795	0
7413	chr3	105800959	105800974	NR2F1_MA1537.1	6.82529	+	chr3	105800567	105801921	Postnatal	gene	105727266	105801336	-	start	92	OverlapStart		ENSMUSG00000068798.10	Rap1a	any_promoter	0.40606	0
7414	chr3	105865474	105865489	NR2F1_MA1537.1	4.83084	+	chr3	105864860	105865722	Postnatal	gene	105870857	105908926	+	start	5566	Upstream		ENSMUSG00000000562.5	Adora3	any_promoter	0.09397	0
7415	chr3	105872327	105872342	NR2F1_MA1537.1	7.07606	+	chr3	105871894	105872821	Postnatal	gene	105870902	105924042	+	start	1455	PeakInsideFeature		ENSMUSG00000074344.6	Tmigd3	any_internal	0.12648	0
7416	chr3	106001560	106001575	NR2F1_MA1537.1	5.42043	+	chr3	106000780	106002128	Postnatal	gene	106001560	106017539	+	start	106	OverlapStart		ENSMUSG00000106093.1	Gm42722	any_promoter	0.32843	0
7417	chr3	106132079	106132094	NR2F1_MA1537.1	5.68967	-	chr3	106131413	106132452	Postnatal	gene	106113228	106132120	+	end	188	OverlapEnd		ENSMUSG00000062778.12	Chia1	any_internal	0.31456	0
7418	chr3	106482888	106482903	NR2F1_MA1537.1	6.8331	+	chr3	106482334	106483578	Postnatal	gene	106482404	106503030	+	start	552	OverlapStart		ENSMUSG00000027901.12	Dennd2d	any_promoter	0.08601	0
7419	chr3	106548344	106548359	NR2F1_MA1537.1	6.85172	-	chr3	106547116	106548489	Postnatal	gene	106502259	106547802	-	start	0	OverlapStart		ENSMUSG00000040774.15	Cept1	any_promoter	0.20348	0
7420	chr3	107035762	107035777	NR2F1_MA1537.1	6.27692	+	chr3	107035586	107036823	Postnatal	gene	107036168	107038070	+	start	36	OverlapStart		ENSMUSG00000047959.4	Kcna3	any_promoter	0.42482	0
7421	chr3	107160360	107160375	NR2F1_MA1537.1	4.63536	-	chr3	107159046	107160407	Postnatal	gene	107183055	107195721	+	start	23329	Upstream		ENSMUSG00000042861.7	Kcna10	distal_enhancer	0.10344	0
7422	chr3	107233234	107233249	NR2F1_MA1537.1	6.49069	-	chr3	107233201	107234129	Postnatal	gene	107232796	107239707	-	end	869	PeakInsideFeature		ENSMUSG00000070368.9	Prok1	any_internal	0.11574	0
7423	chr3	107242052	107242067	NR2F1_MA1537.1	5.26271	+	chr3	107241600	107242080	Postnatal	gene	107232796	107239707	-	start	2133	Upstream		ENSMUSG00000070368.9	Prok1	any_promoter	0.11149	0
7424	chr3	107334026	107334041	NR2F1_MA1537.1	4.39739	+	chr3	107332356	107334170	Postnatal	gene	107325420	107333673	-	start	410	OverlapStart		ENSMUSG00000048109.10	Rbm15	any_promoter	1.60695	1
7425	chr3	107425007	107425022	NR2F1_MA1537.1	5.07238	-	chr3	107424291	107425208	Postnatal	gene	107415862	107416195	-	start	8554	Upstream		ENSMUSG00000084640.1	Gm24383	any_promoter	0.10251	0
7426	chr3	107452935	107452950	NR2F1_MA1537.1	4.61713	+	chr3	107452898	107453228	Postnatal	gene	107438302	107459552	-	center	4136	PeakInsideFeature		ENSMUSG00000027895.9	Kcnc4	any_internal	0.09522	0
7427	chr3	107460413	107460428	NR2F1_MA1537.1	11.8083	-	chr3	107458206	107460553	Postnatal	gene	107438302	107459552	-	start	173	OverlapStart		ENSMUSG00000027895.9	Kcnc4	any_promoter	0.17862	0
7428	chr3	107613275	107613290	NR2F1_MA1537.1	9.18704	+	chr3	107612817	107613528	Postnatal	gene	107612531	107631694	-	end	641	PeakInsideFeature		ENSMUSG00000014601.13	Strip1	any_internal	0.0605	0
7429	chr3	107631151	107631166	NR2F1_MA1537.1	4.85163	+	chr3	107630630	107632395	Postnatal	gene	107612531	107631694	-	start	182	OverlapStart		ENSMUSG00000014601.13	Strip1	any_promoter	0.34098	0
7430	chr3	107808076	107808091	NR2F1_MA1537.1	6.81035	+	chr3	107807119	107808280	Postnatal	gene	107820220	107833539	-	end	12521	Downstream		ENSMUSG00000106426.1	Gm36211	distal_enhancer	0.10992	0
7431	chr3	107864323	107864338	NR2F1_MA1537.1	6.94006	-	chr3	107863764	107864466	Postnatal	gene	107868021	107868643	-	end	3906	Downstream		ENSMUSG00000105944.1	Gm5075	distal_enhancer	0.15981	0
7432	chr3	107896055	107896070	NR2F1_MA1537.1	5.90928	+	chr3	107895310	107896496	Postnatal	gene	107895820	107898686	+	start	83	OverlapStart		ENSMUSG00000004032.10	Gstm5	any_promoter	0.16452	0
7433	chr3	107939870	107939885	NR2F1_MA1537.1	5.34887	+	chr3	107939539	107940299	Postnatal	gene	107926333	107931817	-	start	8102	Upstream		ENSMUSG00000004035.12	Gstm7	any_promoter	0.16858	0
7434	chr3	107953857	107953872	NR2F1_MA1537.1	4.53661	-	chr3	107953290	107954048	Postnatal	gene	107950794	107953121	-	start	548	Upstream		ENSMUSG00000089664.2	Gm12494	any_promoter	0.07141	0
7435	chr3	108105607	108105622	NR2F1_MA1537.1	6.2753	-	chr3	108105288	108105638	Postnatal	gene	108107279	108146146	-	end	1816	Downstream		ENSMUSG00000000001.4	Gnai3	distal_enhancer	0.07129	0
7436	chr3	108411711	108411726	NR2F1_MA1537.1	6.88736	-	chr3	108411517	108412060	Postnatal	gene	108390850	108415552	-	start	3764	PeakInsideFeature		ENSMUSG00000068740.13	Celsr2	any_internal	0.15802	0
7437	chr3	108444590	108444605	NR2F1_MA1537.1	4.99194	-	chr3	108444057	108445750	Postnatal	gene	108424864	108445209	-	start	306	OverlapStart		ENSMUSG00000068739.13	Sars	any_promoter	0.25263	0
7438	chr3	108444941	108444956	NR2F1_MA1537.1	5.49122	-	chr3	108444057	108445750	Postnatal	gene	108424864	108445209	-	start	306	OverlapStart		ENSMUSG00000068739.13	Sars	any_promoter	0.23139	0
7439	chr3	108511139	108511154	NR2F1_MA1537.1	5.59226	-	chr3	108511015	108511839	Postnatal	gene	108455693	108536536	-	center	15313	PeakInsideFeature		ENSMUSG00000040412.16	5330417C22Rik	any_internal	0.19958	0
7440	chr3	108554232	108554247	NR2F1_MA1537.1	4.45463	-	chr3	108553814	108555088	Postnatal	gene	108554337	108554751	-	start	300	FeatureInsidePeak		ENSMUSG00000088185.1	Scarna2	any_promoter	0.47563	0
7441	chr3	108571970	108571985	NR2F1_MA1537.1	5.14338	+	chr3	108571111	108572125	Postnatal	gene	108571697	108583222	+	start	79	OverlapStart		ENSMUSG00000048100.13	Taf13	any_promoter	0.39412	0
7442	chr3	108762758	108762773	NR2F1_MA1537.1	6.22573	+	chr3	108762522	108763492	Postnatal	gene	108739657	108782309	+	center	2024	PeakInsideFeature		ENSMUSG00000049565.16	Aknad1	any_internal	0.11932	0
7443	chr3	109307455	109307470	NR2F1_MA1537.1	4.47633	+	chr3	109307401	109307872	Postnatal	gene	109340652	109685698	+	start	33016	Upstream		ENSMUSG00000033721.16	Vav3	distal_enhancer	0.21364	0
7444	chr3	109307647	109307662	NR2F1_MA1537.1	5.56876	-	chr3	109307401	109307872	Postnatal	gene	109340652	109685698	+	start	33016	Upstream		ENSMUSG00000033721.16	Vav3	distal_enhancer	0.29961	0
7445	chr3	109366677	109366692	NR2F1_MA1537.1	4.7358	-	chr3	109366319	109366835	Postnatal	gene	109340652	109685698	+	start	25925	PeakInsideFeature		ENSMUSG00000033721.16	Vav3	any_internal	0.13908	0
7446	chr3	110586861	110586876	NR2F1_MA1537.1	7.03672	+	chr3	110586821	110587048	Postnatal	gene	110564436	110564541	-	start	22393	Upstream		ENSMUSG00000077253.1	Gm26076	distal_enhancer	0.05916	0
7447	chr3	112326138	112326153	NR2F1_MA1537.1	4.42406	-	chr3	112325952	112326176	Postnatal	gene	112330910	112331772	-	end	4846	Downstream		ENSMUSG00000105073.1	Gm9317	distal_enhancer	0.07036	0
7448	chr3	114030759	114030774	NR2F1_MA1537.1	5.95575	-	chr3	114030002	114030804	Postnatal	gene	114030539	114220718	+	start	136	OverlapStart		ENSMUSG00000027966.19	Col11a1	any_promoter	0.24338	0
7449	chr3	115616031	115616046	NR2F1_MA1537.1	5.10474	+	chr3	115616029	115616479	Postnatal												0.07506	0
7450	chr3	115793780	115793795	NR2F1_MA1537.1	4.90422	-	chr3	115793313	115793909	Postnatal												0.10976	0
7451	chr3	115845859	115845874	NR2F1_MA1537.1	4.4323	+	chr3	115845741	115845995	Postnatal	gene	115881580	115888130	-	end	35712	Downstream		ENSMUSG00000054426.11	A930005H10Rik	distal_enhancer	0.12315	0
7452	chr3	115888005	115888020	NR2F1_MA1537.1	14.1713	-	chr3	115887433	115888758	Postnatal	gene	115881580	115888130	-	start	35	OverlapStart		ENSMUSG00000054426.11	A930005H10Rik	any_promoter	0.52031	0
7453	chr3	116030758	116030773	NR2F1_MA1537.1	5.53007	+	chr3	116029854	116030936	Postnatal	gene	116007461	116029017	+	end	1378	Downstream		ENSMUSG00000027963.14	Extl2	distal_enhancer	0.11349	0
7454	chr3	116114347	116114362	NR2F1_MA1537.1	5.31535	-	chr3	116114322	116114879	Postnatal	gene	116109948	116129688	-	end	4652	PeakInsideFeature		ENSMUSG00000027962.14	Vcam1	any_internal	0.09995	0
7455	chr3	116341283	116341298	NR2F1_MA1537.1	4.94337	+	chr3	116341059	116341623	Postnatal	gene	116350102	116352888	+	start	8761	Upstream		ENSMUSG00000106005.1	Gm29151	any_promoter	0.25086	0
7456	chr3	116422756	116422771	NR2F1_MA1537.1	5.38976	-	chr3	116422727	116424661	Postnatal	gene	116272552	116424032	-	start	338	OverlapStart		ENSMUSG00000033502.14	Cdc14a	any_promoter	0.24153	0
7457	chr3	116513206	116513221	NR2F1_MA1537.1	5.55538	+	chr3	116512662	116513664	Postnatal	gene	116513069	116549981	+	start	94	OverlapStart		ENSMUSG00000000340.10	Dbt	any_promoter	0.69821	1
7458	chr3	116513442	116513457	NR2F1_MA1537.1	11.9738	-	chr3	116512662	116513664	Postnatal	gene	116513069	116549981	+	start	94	OverlapStart		ENSMUSG00000000340.10	Dbt	any_promoter	0.28068	0
7459	chr3	116614527	116614542	NR2F1_MA1537.1	7.03151	-	chr3	116614469	116614786	Postnatal	gene	116581092	116614587	-	start	40	OverlapStart		ENSMUSG00000033439.12	Trmt13	any_promoter	0.08392	0
7460	chr3	116712720	116712735	NR2F1_MA1537.1	5.89701	+	chr3	116711584	116712828	Postnatal	gene	116669469	116712831	-	start	625	PeakInsideFeature		ENSMUSG00000027957.13	Slc35a3	any_promoter	0.15015	0
7461	chr3	116729815	116729830	NR2F1_MA1537.1	5.52396	-	chr3	116729557	116730090	Postnatal	gene	116739998	116808166	-	end	10175	Downstream		ENSMUSG00000033400.14	Agl	distal_enhancer	0.04974	0
7462	chr3	116771846	116771861	NR2F1_MA1537.1	5.45595	-	chr3	116771663	116772168	Postnatal	gene	116739998	116808166	-	center	2167	PeakInsideFeature		ENSMUSG00000033400.14	Agl	any_internal	0.1799	0
7463	chr3	117360072	117360087	NR2F1_MA1537.1	9.97025	-	chr3	117358828	117361047	Postnatal	gene	117319138	117360876	-	start	939	OverlapStart		ENSMUSG00000044667.12	Plppr4	any_promoter	0.19396	0
7464	chr3	117900447	117900462	NR2F1_MA1537.1	7.25584	-	chr3	117900068	117900633	Postnatal	gene	117888572	117889014	-	start	11336	Upstream		ENSMUSG00000104678.1	Gm4321	distal_enhancer	0.08973	0
7465	chr3	118249176	118249191	NR2F1_MA1537.1	4.61601	+	chr3	118248771	118249200	Postnatal												0.08156	0
7466	chr3	118308440	118308455	NR2F1_MA1537.1	5.65566	+	chr3	118308267	118308634	Postnatal												0.14646	0
7467	chr3	118562007	118562022	NR2F1_MA1537.1	5.28585	+	chr3	118561760	118562790	Postnatal	gene	118562128	119432924	+	start	147	OverlapStart		ENSMUSG00000033308.16	Dpyd	any_promoter	0.32556	0
7468	chr3	118626670	118626685	NR2F1_MA1537.1	4.69035	-	chr3	118626398	118627146	Postnatal	gene	118562128	119432924	+	start	64644	PeakInsideFeature		ENSMUSG00000033308.16	Dpyd	any_internal	0.3296	0
7469	chr3	118774469	118774484	NR2F1_MA1537.1	4.88234	+	chr3	118773934	118774771	Postnatal	gene	118562128	119432924	+	start	212224	PeakInsideFeature		ENSMUSG00000033308.16	Dpyd	any_internal	0.07042	0
7470	chr3	119388430	119388445	NR2F1_MA1537.1	4.53409	-	chr3	119387394	119388517	Postnatal	gene	118562128	119432924	+	end	44969	PeakInsideFeature		ENSMUSG00000033308.16	Dpyd	any_internal	0.08975	0
7471	chr3	119782477	119782492	NR2F1_MA1537.1	5.98987	-	chr3	119782125	119783798	Postnatal	gene	119718741	119784466	-	start	1505	PeakInsideFeature		ENSMUSG00000028134.11	Ptbp2	any_internal	0.37198	0
7472	chr3	119995724	119995739	NR2F1_MA1537.1	4.77331	+	chr3	119995686	119996839	Postnatal	gene	119968730	119969538	+	end	26724	Downstream		ENSMUSG00000104726.1	Gm18384	distal_enhancer	0.10588	0
7473	chr3	120343408	120343423	NR2F1_MA1537.1	6.94752	-	chr3	120342778	120343610	Postnatal	gene	120317883	120317989	-	start	25205	Upstream		ENSMUSG00000065684.1	Gm23733	distal_enhancer	0.07529	0
7474	chr3	120440269	120440284	NR2F1_MA1537.1	5.72681	-	chr3	120439560	120440381	Postnatal												0.07902	0
7475	chr3	120687947	120687962	NR2F1_MA1537.1	4.63145	+	chr3	120687914	120688295	Postnatal	gene	120604108	120886733	-	center	57316	PeakInsideFeature		ENSMUSG00000098097.7	6530403H02Rik	any_internal	0.09393	0
7476	chr3	121291696	121291711	NR2F1_MA1537.1	9.03396	-	chr3	121291267	121292395	Postnatal	gene	121291772	121363094	+	start	59	OverlapStart		ENSMUSG00000039887.11	Alg14	any_promoter	3.90262	1
7477	chr3	121307983	121307998	NR2F1_MA1537.1	4.44128	-	chr3	121307467	121308319	Postnatal	gene	121291772	121363094	+	start	16121	PeakInsideFeature		ENSMUSG00000039887.11	Alg14	any_internal	0.13865	0
7478	chr3	121344430	121344445	NR2F1_MA1537.1	4.63556	-	chr3	121344399	121344847	Postnatal	gene	121291772	121363094	+	center	17190	PeakInsideFeature		ENSMUSG00000039887.11	Alg14	any_internal	0.13533	0
7479	chr3	121489713	121489728	NR2F1_MA1537.1	4.43266	-	chr3	121489478	121490188	Postnatal	gene	121459527	121532404	-	center	6132	PeakInsideFeature		ENSMUSG00000039865.8	Slc44a3	any_internal	0.17141	0
7480	chr3	121597964	121597979	NR2F1_MA1537.1	5.7276	-	chr3	121597868	121598290	Postnatal	gene	121634935	121643485	-	end	36856	Downstream		ENSMUSG00000044522.8	A730020M07Rik	distal_enhancer	0.10791	0
7481	chr3	121636337	121636352	NR2F1_MA1537.1	6.59632	+	chr3	121636331	121636956	Postnatal	gene	121634935	121643485	-	end	1708	PeakInsideFeature		ENSMUSG00000044522.8	A730020M07Rik	any_internal	0.11569	0
7482	chr3	121670528	121670543	NR2F1_MA1537.1	5.72673	-	chr3	121670418	121670892	Postnatal	gene	121670761	121682982	+	start	106	OverlapStart		ENSMUSG00000074248.7	4930432M17Rik	any_promoter	0.10431	0
7483	chr3	121707360	121707375	NR2F1_MA1537.1	6.99707	+	chr3	121707139	121707388	Postnatal	gene	121701500	121710246	-	center	1390	PeakInsideFeature		ENSMUSG00000106036.1	Gm43608	any_internal	0.05889	0
7484	chr3	121736363	121736378	NR2F1_MA1537.1	4.97825	+	chr3	121735954	121736817	Postnatal	gene	121723536	121735048	+	end	1337	Downstream		ENSMUSG00000028128.13	F3	distal_enhancer	0.21829	0
7485	chr3	121967776	121967791	NR2F1_MA1537.1	4.95179	+	chr3	121967584	121969385	Postnatal	gene	121952540	122016753	+	start	15944	PeakInsideFeature		ENSMUSG00000039831.16	Arhgap29	any_internal	0.37183	0
7486	chr3	121968218	121968233	NR2F1_MA1537.1	10.6392	-	chr3	121967584	121969385	Postnatal	gene	121952540	122016753	+	start	15944	PeakInsideFeature		ENSMUSG00000039831.16	Arhgap29	any_internal	0.06264	0
7487	chr3	122122256	122122271	NR2F1_MA1537.1	5.7387	+	chr3	122121830	122122676	Postnatal	gene	122044442	122180123	+	center	9971	PeakInsideFeature		ENSMUSG00000028125.14	Abca4	any_internal	0.66486	1
7488	chr3	122312327	122312342	NR2F1_MA1537.1	6.20752	+	chr3	122312109	122312402	Postnatal	gene	122294135	122530191	+	start	18120	PeakInsideFeature		ENSMUSG00000028121.8	Bcar3	any_internal	0.21452	0
7489	chr3	122492889	122492904	NR2F1_MA1537.1	4.55788	+	chr3	122492862	122493656	Postnatal	gene	122294135	122530191	+	end	36932	PeakInsideFeature		ENSMUSG00000028121.8	Bcar3	any_internal	0.07424	0
7490	chr3	122518830	122518845	NR2F1_MA1537.1	5.13857	+	chr3	122517919	122519403	Postnatal	gene	122294135	122530191	+	end	11530	PeakInsideFeature		ENSMUSG00000028121.8	Bcar3	any_internal	0.13419	0
7491	chr3	122618723	122618738	NR2F1_MA1537.1	9.66857	-	chr3	122618523	122620835	Postnatal	gene	122538718	122619715	-	start	36	OverlapStart		ENSMUSG00000039735.15	Fnbp1l	any_promoter	0.1467	0
7492	chr3	122620203	122620218	NR2F1_MA1537.1	6.53818	+	chr3	122618523	122620835	Postnatal	gene	122538718	122619715	-	start	36	OverlapStart		ENSMUSG00000039735.15	Fnbp1l	any_promoter	0.2428	0
7493	chr3	122828713	122828728	NR2F1_MA1537.1	6.82694	+	chr3	122828096	122828952	Postnatal	gene	122728946	122859374	+	end	30850	PeakInsideFeature		ENSMUSG00000053965.10	Pde5a	any_internal	0.16842	0
7494	chr3	123092728	123092743	NR2F1_MA1537.1	7.21741	-	chr3	123092324	123093683	Postnatal	gene	123076518	123236149	-	end	16485	PeakInsideFeature		ENSMUSG00000050315.13	Synpo2	any_internal	0.17477	0
7495	chr3	123093601	123093616	NR2F1_MA1537.1	4.96877	-	chr3	123092324	123093683	Postnatal	gene	123076518	123236149	-	end	16485	PeakInsideFeature		ENSMUSG00000050315.13	Synpo2	any_internal	0.1317	0
7496	chr3	123116216	123116231	NR2F1_MA1537.1	6.01244	-	chr3	123115932	123116407	Postnatal	gene	123076518	123236149	-	end	39651	PeakInsideFeature		ENSMUSG00000050315.13	Synpo2	any_internal	0.05901	0
7497	chr3	123128931	123128946	NR2F1_MA1537.1	5.05906	+	chr3	123128834	123129221	Postnatal	gene	123076518	123236149	-	center	27306	PeakInsideFeature		ENSMUSG00000050315.13	Synpo2	any_internal	0.17129	0
7498	chr3	123348824	123348839	NR2F1_MA1537.1	4.73482	+	chr3	123348201	123348844	Postnatal	gene	123267454	123365641	+	end	17119	PeakInsideFeature		ENSMUSG00000039234.11	Sec24d	any_internal	0.07048	0
7499	chr3	123811082	123811097	NR2F1_MA1537.1	4.52889	-	chr3	123811001	123811487	Postnatal	gene	123761326	123761927	+	end	49317	Downstream		ENSMUSG00000080842.2	Gm15400	distal_enhancer	0.1712	0
7500	chr3	124321414	124321429	NR2F1_MA1537.1	7.99025	+	chr3	124320322	124321644	Postnatal	gene	124320854	124324743	+	start	129	OverlapStart		ENSMUSG00000044528.5	Tram1l1	any_promoter	0.30702	0
7501	chr3	126597630	126597645	NR2F1_MA1537.1	6.85172	-	chr3	126595899	126597845	Postnatal	gene	126596301	126846326	+	start	571	OverlapStart		ENSMUSG00000053819.16	Camk2d	any_promoter	0.24872	0
7502	chr3	126656574	126656589	NR2F1_MA1537.1	4.4132	-	chr3	126656277	126656631	Postnatal	gene	126657721	126659323	+	start	1267	Upstream		ENSMUSG00000105774.1	Gm43006	any_promoter	0.10895	0
7503	chr3	126695807	126695822	NR2F1_MA1537.1	5.708	-	chr3	126695352	126695968	Postnatal	gene	126596301	126846326	+	center	25653	PeakInsideFeature		ENSMUSG00000053819.16	Camk2d	any_internal	0.16494	0
7504	chr3	127005461	127005476	NR2F1_MA1537.1	9.02629	-	chr3	127005271	127005544	Postnatal	gene	127005368	127005500	+	start	39	FeatureInsidePeak		ENSMUSG00000077617.1	Gm25501	any_promoter	0.16661	0
7505	chr3	127042606	127042621	NR2F1_MA1537.1	4.74883	+	chr3	127042448	127042692	Postnatal	gene	126921611	127499350	-	end	120959	PeakInsideFeature		ENSMUSG00000032826.16	Ank2	any_internal	0.10442	0
7506	chr3	127124723	127124738	NR2F1_MA1537.1	5.29615	-	chr3	127124535	127124869	Postnatal	gene	126921611	127499350	-	center	85778	PeakInsideFeature		ENSMUSG00000032826.16	Ank2	any_internal	0.09447	0
7507	chr3	127134533	127134548	NR2F1_MA1537.1	9.41413	+	chr3	127134109	127134601	Postnatal	gene	126921611	127499350	-	center	76125	PeakInsideFeature		ENSMUSG00000032826.16	Ank2	any_internal	0.09167	0
7508	chr3	127258176	127258191	NR2F1_MA1537.1	8.97395	-	chr3	127257374	127258315	Postnatal	gene	126921611	127499350	-	center	47364	PeakInsideFeature		ENSMUSG00000032826.16	Ank2	any_internal	0.14686	0
7509	chr3	127323015	127323030	NR2F1_MA1537.1	6.56079	-	chr3	127322956	127323404	Postnatal	gene	126921611	127499350	-	center	112700	PeakInsideFeature		ENSMUSG00000032826.16	Ank2	any_internal	0.10897	0
7510	chr3	127408685	127408700	NR2F1_MA1537.1	6.06788	-	chr3	127407990	127409574	Postnatal	gene	126921611	127499350	-	start	90568	PeakInsideFeature		ENSMUSG00000032826.16	Ank2	any_internal	0.90865	1
7511	chr3	127499409	127499424	NR2F1_MA1537.1	7.25133	+	chr3	127497926	127499829	Postnatal	gene	126921611	127499350	-	start	473	OverlapStart		ENSMUSG00000032826.16	Ank2	any_promoter	0.17641	0
7512	chr3	127827404	127827419	NR2F1_MA1537.1	6.22288	+	chr3	127827217	127827456	Postnatal	gene	127836910	127838644	+	start	9574	Upstream		ENSMUSG00000105447.1	Gm43653	any_promoter	0.09943	0
7513	chr3	127896692	127896707	NR2F1_MA1537.1	7.26228	+	chr3	127895702	127896788	Postnatal	gene	127869057	127896324	-	start	79	OverlapStart		ENSMUSG00000050549.8	5730508B09Rik	any_promoter	0.18502	0
7514	chr3	127967263	127967278	NR2F1_MA1537.1	7.96827	+	chr3	127966939	127967679	Postnatal	gene	127970708	127972881	+	start	3399	Upstream		ENSMUSG00000106437.1	Gm43053	any_promoter	0.06112	0
7515	chr3	128349852	128349867	NR2F1_MA1537.1	6.23886	+	chr3	128349204	128350090	Postnatal												0.06629	0
7516	chr3	129392273	129392288	NR2F1_MA1537.1	4.6283	+	chr3	129392234	129393095	Postnatal	gene	129374109	129377557	+	end	15107	Downstream		ENSMUSG00000105278.1	Gm42630	distal_enhancer	0.12265	0
7517	chr3	129533958	129533973	NR2F1_MA1537.1	5.20288	-	chr3	129533571	129534608	Postnatal	gene	129527466	129532388	-	start	1701	Upstream		ENSMUSG00000105837.4	Gm35986	any_promoter	1.03859	1
7518	chr3	129573855	129573870	NR2F1_MA1537.1	4.73169	-	chr3	129573633	129574046	Postnatal	gene	129532354	129638495	+	center	11585	PeakInsideFeature		ENSMUSG00000041220.10	Elovl6	any_internal	0.07001	0
7519	chr3	129624172	129624187	NR2F1_MA1537.1	5.03705	-	chr3	129624160	129624616	Postnatal	gene	129532354	129638495	+	end	14107	PeakInsideFeature		ENSMUSG00000041220.10	Elovl6	any_internal	0.06959	0
7520	chr3	129624209	129624224	NR2F1_MA1537.1	5.53064	+	chr3	129624160	129624616	Postnatal	gene	129532354	129638495	+	end	14107	PeakInsideFeature		ENSMUSG00000041220.10	Elovl6	any_internal	0.102	0
7521	chr3	129724563	129724578	NR2F1_MA1537.1	5.45595	+	chr3	129724537	129725915	Postnatal	gene	129728844	129740188	+	start	3618	Upstream		ENSMUSG00000106120.1	Gm42697	any_promoter	0.091	0
7522	chr3	129754942	129754957	NR2F1_MA1537.1	4.73607	-	chr3	129753692	129755671	Postnatal	gene	129677564	129755316	-	start	635	OverlapStart		ENSMUSG00000028017.7	Egf	any_promoter	0.08285	0
7523	chr3	129879380	129879395	NR2F1_MA1537.1	7.17168	+	chr3	129878070	129879558	Postnatal	gene	129878605	129895825	+	start	209	OverlapStart		ENSMUSG00000027999.15	Pla2g12a	any_promoter	0.24189	0
7524	chr3	130214555	130214570	NR2F1_MA1537.1	6.04126	-	chr3	130214478	130214703	Postnatal	gene	130131500	130599877	+	start	83090	PeakInsideFeature		ENSMUSG00000058897.17	Col25a1	any_internal	0.08551	0
7525	chr3	130216728	130216743	NR2F1_MA1537.1	7.80649	-	chr3	130216710	130216968	Postnatal	gene	130131500	130599877	+	start	85339	PeakInsideFeature		ENSMUSG00000058897.17	Col25a1	any_internal	0.05666	0
7526	chr3	130413471	130413486	NR2F1_MA1537.1	6.08121	+	chr3	130413243	130413511	Postnatal	gene	130131500	130599877	+	center	47689	PeakInsideFeature		ENSMUSG00000058897.17	Col25a1	any_internal	0.06757	0
7527	chr3	130443888	130443903	NR2F1_MA1537.1	4.62561	-	chr3	130443869	130444511	Postnatal	gene	130131500	130599877	+	center	78502	PeakInsideFeature		ENSMUSG00000058897.17	Col25a1	any_internal	0.08031	0
7528	chr3	130689764	130689779	NR2F1_MA1537.1	6.02897	+	chr3	130689688	130690006	Postnatal	gene	130695911	130709444	-	end	6064	Downstream		ENSMUSG00000041084.8	Ostc	distal_enhancer	0.20742	0
7529	chr3	130708909	130708924	NR2F1_MA1537.1	4.88234	+	chr3	130708820	130709901	Postnatal	gene	130695911	130709444	-	start	84	OverlapStart		ENSMUSG00000041084.8	Ostc	any_promoter	0.13328	0
7530	chr3	130730359	130730374	NR2F1_MA1537.1	8.43321	+	chr3	130729382	130730864	Postnatal	gene	130726830	130730398	-	start	275	OverlapStart		ENSMUSG00000062006.12	Rpl34	any_promoter	4.74591	1
7531	chr3	131111243	131111258	NR2F1_MA1537.1	5.30741	-	chr3	131111122	131111523	Postnatal	gene	131109025	131112090	-	start	768	PeakInsideFeature		ENSMUSG00000106086.1	Gm43352	any_promoter	0.27415	0
7532	chr3	131285877	131285892	NR2F1_MA1537.1	4.9028	-	chr3	131285786	131286449	Postnatal	gene	131284126	131285144	-	start	973	Upstream		ENSMUSG00000106268.1	Gm18492	any_promoter	0.12762	0
7533	chr3	131320478	131320493	NR2F1_MA1537.1	5.33978	+	chr3	131320282	131320684	Postnatal	gene	131318984	131491411	-	end	1499	PeakInsideFeature		ENSMUSG00000050931.7	Sgms2	any_internal	0.07769	0
7534	chr3	131334927	131334942	NR2F1_MA1537.1	9.2626	-	chr3	131334727	131334988	Postnatal	gene	131318984	131491411	-	end	15873	PeakInsideFeature		ENSMUSG00000050931.7	Sgms2	any_internal	0.0645	0
7535	chr3	131489795	131489810	NR2F1_MA1537.1	4.58184	-	chr3	131489597	131490898	Postnatal	gene	131318984	131491411	-	start	1164	PeakInsideFeature		ENSMUSG00000050931.7	Sgms2	any_internal	0.15594	0
7536	chr3	132018697	132018712	NR2F1_MA1537.1	4.61815	+	chr3	132018618	132018849	Postnatal	gene	131759804	132030743	+	end	12010	PeakInsideFeature		ENSMUSG00000105331.1	Gm29865	any_internal	0.09991	0
7537	chr3	132084118	132084133	NR2F1_MA1537.1	5.46891	-	chr3	132084019	132084425	Postnatal	gene	132085291	132180304	+	start	1069	Upstream		ENSMUSG00000028031.6	Dkk2	any_promoter	0.20716	0
7538	chr3	132103502	132103517	NR2F1_MA1537.1	4.53313	-	chr3	132102735	132103697	Postnatal	gene	132085291	132180304	+	start	17925	PeakInsideFeature		ENSMUSG00000028031.6	Dkk2	any_internal	0.07898	0
7539	chr3	132864021	132864036	NR2F1_MA1537.1	4.63833	-	chr3	132863907	132864157	Postnatal	gene	132842201	132878596	-	center	3634	PeakInsideFeature		ENSMUSG00000106230.1	Gm29811	any_internal	0.06296	0
7540	chr3	133092213	133092228	NR2F1_MA1537.1	8.27066	-	chr3	133091118	133092632	Postnatal	gene	133091839	133110988	+	start	36	OverlapStart		ENSMUSG00000028016.9	Ints12	any_promoter	1.62177	1
7541	chr3	133339339	133339354	NR2F1_MA1537.1	6.94999	+	chr3	133338623	133339853	Postnatal	gene	133310109	133378235	+	center	4934	PeakInsideFeature		ENSMUSG00000028013.16	Ppa2	any_internal	0.10509	0
7542	chr3	133339674	133339689	NR2F1_MA1537.1	5.85496	-	chr3	133338623	133339853	Postnatal	gene	133310109	133378235	+	center	4934	PeakInsideFeature		ENSMUSG00000028013.16	Ppa2	any_internal	0.28363	0
7543	chr3	134099716	134099731	NR2F1_MA1537.1	4.71435	-	chr3	134099628	134100418	Postnatal	gene	133830667	134240641	-	center	64369	PeakInsideFeature		ENSMUSG00000097911.2	Gm26691	any_internal	0.09789	0
7544	chr3	134829107	134829122	NR2F1_MA1537.1	4.64726	-	chr3	134828599	134829833	Postnatal	gene	134829006	134934579	+	start	210	OverlapStart		ENSMUSG00000028172.5	Tacr3	any_promoter	0.09205	0
7545	chr3	135290565	135290580	NR2F1_MA1537.1	14.4444	+	chr3	135290119	135290879	Postnatal	gene	135281220	135304426	+	center	2324	PeakInsideFeature		ENSMUSG00000028167.15	Bdh2	any_internal	0.66893	1
7546	chr3	135293998	135294013	NR2F1_MA1537.1	6.55179	-	chr3	135293767	135294017	Postnatal	gene	135281220	135304426	+	center	1069	PeakInsideFeature		ENSMUSG00000028167.15	Bdh2	any_internal	0.11388	0
7547	chr3	135411926	135411941	NR2F1_MA1537.1	6.96836	-	chr3	135411896	135412192	Postnatal	gene	135406411	135423925	-	center	3124	PeakInsideFeature		ENSMUSG00000028165.9	Cisd2	any_internal	0.08061	0
7548	chr3	135423578	135423593	NR2F1_MA1537.1	7.62657	-	chr3	135422628	135424016	Postnatal	gene	135406411	135423925	-	start	603	OverlapStart		ENSMUSG00000028165.9	Cisd2	any_promoter	1.86093	1
7549	chr3	135666020	135666035	NR2F1_MA1537.1	6.72501	+	chr3	135665722	135666252	Postnatal	gene	135584654	135691547	-	start	25560	PeakInsideFeature		ENSMUSG00000028163.17	Nfkb1	any_internal	0.11094	0
7550	chr3	135825797	135825812	NR2F1_MA1537.1	4.83005	+	chr3	135825194	135826730	Postnatal	gene	135825278	135888572	+	start	684	OverlapStart		ENSMUSG00000053897.15	Slc39a8	any_promoter	0.1234	0
7551	chr3	135918210	135918225	NR2F1_MA1537.1	7.30726	-	chr3	135918183	135919302	Postnatal	gene	135904343	136167184	+	start	14399	PeakInsideFeature		ENSMUSG00000104710.1	Gm43603	any_internal	0.08885	0
7552	chr3	137154747	137154762	NR2F1_MA1537.1	5.44764	-	chr3	137154344	137155662	Postnatal												0.0756	0
7553	chr3	137322813	137322828	NR2F1_MA1537.1	5.46049	-	chr3	137322400	137322873	Postnatal	gene	137341066	137432185	+	start	18430	Upstream		ENSMUSG00000054690.17	Emcn	distal_enhancer	0.0886	0
7554	chr3	137517782	137517797	NR2F1_MA1537.1	4.54881	+	chr3	137517247	137517841	Postnatal	gene	137550044	137552622	-	end	32500	Downstream		ENSMUSG00000055138.9	Gm4861	distal_enhancer	0.06951	0
7555	chr3	137564644	137564659	NR2F1_MA1537.1	6.60239	+	chr3	137564419	137564736	Postnatal	gene	137550044	137552622	-	start	11955	Upstream		ENSMUSG00000055138.9	Gm4861	distal_enhancer	0.19083	0
7556	chr3	137778459	137778474	NR2F1_MA1537.1	8.27875	+	chr3	137778090	137778501	Postnatal	gene	137783534	137783615	-	end	5239	Downstream		ENSMUSG00000099011.1	Mir6380	distal_enhancer	0.18217	0
7557	chr3	137784166	137784181	NR2F1_MA1537.1	6.9874	-	chr3	137784033	137784281	Postnatal	gene	137783534	137783615	-	start	542	Upstream		ENSMUSG00000099011.1	Mir6380	any_promoter	0.11487	0
7558	chr3	137864107	137864122	NR2F1_MA1537.1	6.57893	+	chr3	137863809	137865864	Postnatal	gene	137864486	137866922	+	start	350	OverlapStart		ENSMUSG00000037894.13	H2afz	any_promoter	2.19603	1
7559	chr3	137867531	137867546	NR2F1_MA1537.1	6.1185	-	chr3	137867481	137868253	Postnatal	gene	137867674	137916557	+	start	193	OverlapStart		ENSMUSG00000074212.7	Dnajb14	any_promoter	0.32763	0
7560	chr3	138198112	138198127	NR2F1_MA1537.1	8.90675	-	chr3	138197863	138198862	Postnatal	gene	138164077	138193825	-	start	4537	Upstream		ENSMUSG00000012042.8	4930579F01Rik	any_promoter	0.11707	0
7561	chr3	138463376	138463391	NR2F1_MA1537.1	7.755	+	chr3	138463203	138463437	Postnatal	gene	138458955	138489515	-	end	4365	PeakInsideFeature		ENSMUSG00000005813.12	Metap1	any_internal	0.1694	0
7562	chr3	138559007	138559022	NR2F1_MA1537.1	5.98041	+	chr3	138558569	138559085	Postnatal	gene	138526178	138559696	+	end	869	PeakInsideFeature		ENSMUSG00000028156.12	Eif4e	any_internal	0.08431	0
7563	chr3	138705856	138705871	NR2F1_MA1537.1	4.43298	+	chr3	138705802	138706207	Postnatal	gene	138711534	138726984	-	end	5530	Downstream		ENSMUSG00000105838.1	4930425O10Rik	distal_enhancer	0.0842	0
7564	chr3	138788366	138788381	NR2F1_MA1537.1	9.74874	-	chr3	138787910	138788418	Postnatal	gene	138742194	138907905	+	center	36885	PeakInsideFeature		ENSMUSG00000028152.10	Tspan5	any_internal	0.1314	0
7565	chr3	138803870	138803885	NR2F1_MA1537.1	4.58575	-	chr3	138803379	138804183	Postnatal	gene	138742194	138907905	+	center	21268	PeakInsideFeature		ENSMUSG00000028152.10	Tspan5	any_internal	0.26716	0
7566	chr3	138832848	138832863	NR2F1_MA1537.1	4.63648	-	chr3	138832511	138833548	Postnatal	gene	138828684	138829162	-	start	3867	Upstream		ENSMUSG00000086123.3	Gm16060	any_promoter	0.08499	0
7567	chr3	138849921	138849936	NR2F1_MA1537.1	4.59954	-	chr3	138849802	138850441	Postnatal	gene	138742194	138907905	+	center	25072	PeakInsideFeature		ENSMUSG00000028152.10	Tspan5	any_internal	0.13018	0
7568	chr3	139075782	139075797	NR2F1_MA1537.1	6.1229	-	chr3	139074403	139076086	Postnatal	gene	138925901	139075201	-	start	43	OverlapStart		ENSMUSG00000028149.12	Rap1gds1	any_promoter	0.38166	0
7569	chr3	139162390	139162405	NR2F1_MA1537.1	6.3225	-	chr3	139162158	139162579	Postnatal	gene	139128333	139128771	-	start	33597	Upstream		ENSMUSG00000090801.1	Gm4862	distal_enhancer	0.26773	0
7570	chr3	139205599	139205614	NR2F1_MA1537.1	5.70843	-	chr3	139205208	139206317	Postnatal	gene	139205693	139710299	+	start	69	OverlapStart		ENSMUSG00000047940.13	Stpg2	any_promoter	4.07722	1
7571	chr3	139225242	139225257	NR2F1_MA1537.1	5.48457	-	chr3	139225176	139225459	Postnatal	gene	139205693	139710299	+	start	19624	PeakInsideFeature		ENSMUSG00000047940.13	Stpg2	any_internal	0.1256	0
7572	chr3	139832942	139832957	NR2F1_MA1537.1	4.96606	+	chr3	139832628	139832974	Postnatal	gene	139812110	139812764	-	start	20037	Upstream		ENSMUSG00000105880.1	Gm43678	distal_enhancer	0.07759	0
7573	chr3	139886845	139886860	NR2F1_MA1537.1	4.55398	-	chr3	139885898	139886991	Postnatal												0.50746	0
7574	chr3	140531849	140531864	NR2F1_MA1537.1	5.02995	+	chr3	140531792	140532353	Postnatal	gene	140506717	140507267	-	start	24805	Upstream		ENSMUSG00000104596.1	Gm19080	distal_enhancer	0.13795	0
7575	chr3	141245015	141245030	NR2F1_MA1537.1	5.52504	+	chr3	141244852	141245241	Postnatal	gene	141210003	141212355	-	start	32691	Upstream		ENSMUSG00000047674.2	Pdha2	distal_enhancer	0.0594	0
7576	chr3	141465552	141465567	NR2F1_MA1537.1	5.09209	-	chr3	141464663	141466393	Postnatal	gene	141457975	141465333	-	start	195	OverlapStart		ENSMUSG00000089737.1	Gm15688	any_promoter	0.65481	1
7577	chr3	141933485	141933500	NR2F1_MA1537.1	6.39585	+	chr3	141932923	141933761	Postnatal	gene	141837135	142169425	-	center	69938	PeakInsideFeature		ENSMUSG00000052430.15	Bmpr1b	any_internal	0.22014	0
7578	chr3	142120856	142120871	NR2F1_MA1537.1	8.57185	+	chr3	142120598	142121210	Postnatal	gene	141837135	142169425	-	start	48521	PeakInsideFeature		ENSMUSG00000052430.15	Bmpr1b	any_internal	0.14391	0
7579	chr3	142490581	142490596	NR2F1_MA1537.1	4.7595	+	chr3	142490518	142490783	Postnatal	gene	142493977	142522344	+	start	3327	Upstream		ENSMUSG00000105504.4	Gbp5	any_promoter	0.22534	0
7580	chr3	142708900	142708915	NR2F1_MA1537.1	5.04465	+	chr3	142708618	142709170	Postnatal	gene	142701050	142746870	+	start	7844	PeakInsideFeature		ENSMUSG00000040213.13	Ccbl2	any_internal	0.2	0
7581	chr3	142773975	142773990	NR2F1_MA1537.1	5.36424	-	chr3	142773811	142774490	Postnatal	gene	142772971	142773076	-	start	1074	Upstream		ENSMUSG00000065130.1	Gm24457	any_promoter	0.07446	0
7582	chr3	143073579	143073594	NR2F1_MA1537.1	4.59554	-	chr3	143073242	143073608	Postnatal	gene	143017659	143040752	+	end	32673	Downstream		ENSMUSG00000105652.1	4930519L02Rik	distal_enhancer	0.09027	0
7583	chr3	143983178	143983193	NR2F1_MA1537.1	4.51793	+	chr3	143982695	143983197	Postnatal	gene	143878392	143954774	-	start	28172	Upstream		ENSMUSG00000105811.1	Gm42707	distal_enhancer	0.05714	0
7584	chr3	144187241	144187256	NR2F1_MA1537.1	16.9118	-	chr3	144186637	144187928	Postnatal	gene	144188529	144205220	-	end	1247	Downstream		ENSMUSG00000028266.17	Lmo4	distal_enhancer	0.14741	0
7585	chr3	144205635	144205650	NR2F1_MA1537.1	4.43865	+	chr3	144204513	144206172	Postnatal	gene	144188529	144205220	-	start	122	OverlapStart		ENSMUSG00000028266.17	Lmo4	any_promoter	2.25606	1
7586	chr3	144550736	144550751	NR2F1_MA1537.1	4.68151	+	chr3	144550712	144551374	Postnatal	gene	144429705	144570181	-	start	19138	PeakInsideFeature		ENSMUSG00000040151.9	Hs2st1	any_internal	0.07369	0
7587	chr3	144643448	144643463	NR2F1_MA1537.1	5.23437	+	chr3	144643139	144643886	Postnatal	gene	144625402	144625964	-	start	17548	Upstream		ENSMUSG00000105045.1	Rpl9-ps8	distal_enhancer	0.28844	0
7588	chr3	144720874	144720889	NR2F1_MA1537.1	10.791	+	chr3	144719075	144720996	Postnatal	gene	144683677	144720335	-	start	300	OverlapStart		ENSMUSG00000037062.13	Sh3glb1	any_promoter	0.19519	0
7589	chr3	144825262	144825277	NR2F1_MA1537.1	5.08236	-	chr3	144825193	144825548	Postnatal	gene	144796558	144819494	-	start	5876	Upstream		ENSMUSG00000028262.13	Clca3a2	any_promoter	0.19301	0
7590	chr3	144969916	144969931	NR2F1_MA1537.1	5.98984	+	chr3	144969853	144970085	Postnatal	gene	144972123	144982560	+	start	2154	Upstream		ENSMUSG00000106361.1	Gm43742	any_promoter	0.11554	0
7591	chr3	145625012	145625027	NR2F1_MA1537.1	5.10015	-	chr3	145624903	145625628	Postnatal	gene	145576204	145604795	+	end	20470	Downstream		ENSMUSG00000074182.8	Znhit6	distal_enhancer	0.09151	0
7592	chr3	145834194	145834209	NR2F1_MA1537.1	6.8481	-	chr3	145833615	145834413	Postnatal	gene	145758674	145894277	+	center	7539	PeakInsideFeature		ENSMUSG00000028194.15	Ddah1	any_internal	0.12316	0
7593	chr3	145971859	145971874	NR2F1_MA1537.1	5.58519	-	chr3	145971550	145971936	Postnatal	gene	145987869	146021720	+	start	16126	Upstream		ENSMUSG00000036863.11	Syde2	distal_enhancer	0.1375	0
7594	chr3	146017186	146017201	NR2F1_MA1537.1	4.80211	-	chr3	146016980	146017345	Postnatal	gene	145987869	146021720	+	end	4558	PeakInsideFeature		ENSMUSG00000036863.11	Syde2	any_internal	0.14794	0
7595	chr3	146177748	146177763	NR2F1_MA1537.1	6.93691	-	chr3	146177699	146178599	Postnatal	gene	146149832	146195513	+	center	5477	PeakInsideFeature		ENSMUSG00000011008.13	Mcoln2	any_internal	0.34579	0
7596	chr3	146375419	146375434	NR2F1_MA1537.1	9.5917	-	chr3	146375189	146375656	Postnatal	gene	146367152	146378944	-	center	2374	PeakInsideFeature		ENSMUSG00000105602.1	Gm10636	any_internal	0.13897	0
7597	chr3	146434148	146434163	NR2F1_MA1537.1	5.62965	+	chr3	146433860	146434394	Postnatal	gene	146404641	146440144	+	end	6017	PeakInsideFeature		ENSMUSG00000036825.12	Ssx2ip	any_internal	0.09881	0
7598	chr3	146450929	146450944	NR2F1_MA1537.1	5.14391	-	chr3	146449928	146451052	Postnatal	gene	146449794	146465849	+	start	696	PeakInsideFeature		ENSMUSG00000028189.12	Ctbs	any_promoter	0.22348	0
7599	chr3	146620444	146620459	NR2F1_MA1537.1	4.80096	+	chr3	146620175	146621384	Postnatal	gene	146580984	146615596	-	start	5183	Upstream		ENSMUSG00000028185.12	Dnase2b	any_promoter	0.11662	0
7600	chr3	146717675	146717690	NR2F1_MA1537.1	5.90962	-	chr3	146717296	146717982	Postnatal	gene	146729573	146812990	-	end	11934	Downstream		ENSMUSG00000005034.15	Prkacb	distal_enhancer	0.1533	0
7601	chr3	146945489	146945504	NR2F1_MA1537.1	14.4444	-	chr3	146945471	146946365	Postnatal	gene	146852366	146984009	+	center	27731	PeakInsideFeature		ENSMUSG00000036745.15	Ttll7	any_internal	0.06715	0
7602	chr3	148343573	148343588	NR2F1_MA1537.1	4.45893	+	chr3	148343436	148344237	Postnatal	gene	148354086	148354218	-	end	10250	Downstream		ENSMUSG00000077441.1	Gm23131	distal_enhancer	0.05355	0
7603	chr3	148343819	148343834	NR2F1_MA1537.1	9.77873	+	chr3	148343436	148344237	Postnatal	gene	148354086	148354218	-	end	10250	Downstream		ENSMUSG00000077441.1	Gm23131	distal_enhancer	0.04219	0
7604	chr3	149042888	149042903	NR2F1_MA1537.1	4.79065	-	chr3	149042659	149043044	Postnatal	gene	149028931	149029038	+	end	13813	Downstream		ENSMUSG00000065270.1	Gm25127	distal_enhancer	0.09577	0
7605	chr3	149342673	149342688	NR2F1_MA1537.1	4.78122	-	chr3	149342534	149342846	Postnatal	gene	149340902	149341008	-	start	1682	Upstream		ENSMUSG00000089269.1	Gm26468	any_promoter	0.16426	0
7606	chr3	149758103	149758118	NR2F1_MA1537.1	5.90427	-	chr3	149758056	149758350	Postnatal												0.07504	0
7607	chr3	150359351	150359366	NR2F1_MA1537.1	7.68802	-	chr3	150359348	150359814	Postnatal												0.06657	0
7608	chr3	151763256	151763271	NR2F1_MA1537.1	5.12471	-	chr3	151762403	151763335	Postnatal	gene	151758736	151762892	-	start	23	OverlapStart		ENSMUSG00000039146.5	Ifi44l	any_promoter	0.06776	0
7609	chr3	151789190	151789205	NR2F1_MA1537.1	5.35184	-	chr3	151788662	151789412	Postnatal	gene	151796501	151837630	-	end	7464	Downstream		ENSMUSG00000028036.6	Ptgfr	distal_enhancer	0.13081	0
7610	chr3	151837519	151837534	NR2F1_MA1537.1	7.03373	-	chr3	151836855	151837942	Postnatal	gene	151796501	151837630	-	start	232	OverlapStart		ENSMUSG00000028036.6	Ptgfr	any_promoter	0.09573	0
7611	chr3	152209841	152209856	NR2F1_MA1537.1	6.2132	+	chr3	152209452	152211374	Postnatal	gene	152210421	152236826	+	start	8	OverlapStart		ENSMUSG00000028034.15	Fubp1	any_promoter	0.94319	1
7612	chr3	152494986	152495001	NR2F1_MA1537.1	7.18613	+	chr3	152494613	152495800	Postnatal	gene	152462814	152668360	-	end	32392	PeakInsideFeature		ENSMUSG00000039058.11	Ak5	any_internal	0.07567	0
7613	chr3	152516406	152516421	NR2F1_MA1537.1	5.21781	-	chr3	152515960	152516956	Postnatal	gene	152462814	152668360	-	center	49129	PeakInsideFeature		ENSMUSG00000039058.11	Ak5	any_internal	0.06337	0
7614	chr3	152702877	152702892	NR2F1_MA1537.1	6.25945	-	chr3	152702363	152703300	Postnatal	gene	152714099	152980408	+	start	11268	Upstream		ENSMUSG00000039047.17	Pigk	distal_enhancer	0.16104	0
7615	chr3	152868225	152868240	NR2F1_MA1537.1	5.5352	-	chr3	152867867	152868519	Postnatal	gene	152714099	152980408	+	center	20940	PeakInsideFeature		ENSMUSG00000039047.17	Pigk	any_internal	0.38881	0
7616	chr3	153072499	153072514	NR2F1_MA1537.1	5.19922	+	chr3	153072264	153073110	Postnatal												0.12256	0
7617	chr3	153432731	153432746	NR2F1_MA1537.1	9.82144	+	chr3	153432172	153432782	Postnatal	gene	153198265	153725174	-	center	29242	PeakInsideFeature		ENSMUSG00000052544.9	St6galnac3	any_internal	0.17475	0
7618	chr3	153677139	153677154	NR2F1_MA1537.1	5.42692	-	chr3	153677117	153677423	Postnatal	gene	153198265	153725174	-	start	47904	PeakInsideFeature		ENSMUSG00000052544.9	St6galnac3	any_internal	0.06126	0
7619	chr3	153823979	153823994	NR2F1_MA1537.1	5.43194	+	chr3	153823785	153824142	Postnatal	gene	153831169	153831292	+	start	7206	Upstream		ENSMUSG00000077174.1	Gm25757	any_promoter	0.07213	0
7620	chr3	153936297	153936312	NR2F1_MA1537.1	4.72449	-	chr3	153935956	153936321	Postnatal	gene	153922356	153944632	-	center	2644	PeakInsideFeature		ENSMUSG00000062908.12	Acadm	any_internal	0.04394	0
7621	chr3	153944934	153944949	NR2F1_MA1537.1	4.70234	+	chr3	153943914	153945122	Postnatal	gene	153922356	153944632	-	start	114	OverlapStart		ENSMUSG00000062908.12	Acadm	any_promoter	0.15451	0
7622	chr3	154125508	154125523	NR2F1_MA1537.1	7.88159	-	chr3	154125238	154125745	Postnatal	gene	154132339	154132790	+	start	6848	Upstream		ENSMUSG00000090114.1	Gm3076	any_promoter	0.06981	0
7623	chr3	154125571	154125586	NR2F1_MA1537.1	5.3528	-	chr3	154125238	154125745	Postnatal	gene	154132339	154132790	+	start	6848	Upstream		ENSMUSG00000090114.1	Gm3076	any_promoter	0.05627	0
7624	chr3	154222177	154222192	NR2F1_MA1537.1	7.9495	+	chr3	154222153	154223003	Postnatal	gene	153973435	154271722	+	end	49144	PeakInsideFeature		ENSMUSG00000028360.9	Slc44a5	any_internal	0.1492	0
7625	chr3	154330389	154330404	NR2F1_MA1537.1	6.56303	+	chr3	154329878	154330472	Postnatal	gene	154306293	154330659	-	start	484	PeakInsideFeature		ENSMUSG00000096225.7	Lhx8	any_promoter	0.16019	0
7626	chr3	154365005	154365020	NR2F1_MA1537.1	6.76747	+	chr3	154364887	154365198	Postnatal	gene	154330820	154334254	+	end	30788	Downstream		ENSMUSG00000093738.2	AI606473	distal_enhancer	0.12995	0
7627	chr3	154385909	154385924	NR2F1_MA1537.1	5.37128	-	chr3	154385834	154386383	Postnatal												0.16931	0
7628	chr3	154637130	154637145	NR2F1_MA1537.1	4.78392	+	chr3	154636948	154637157	Postnatal	gene	154596710	154623182	+	end	13870	Downstream		ENSMUSG00000028199.18	Cryz	distal_enhancer	0.04792	0
7629	chr3	154756356	154756371	NR2F1_MA1537.1	4.47117	-	chr3	154756291	154756751	Postnatal	gene	154663858	154767790	+	end	11269	PeakInsideFeature		ENSMUSG00000078161.8	Erich3	any_internal	0.07927	0
7630	chr3	154853507	154853522	NR2F1_MA1537.1	4.46962	-	chr3	154852961	154853580	Postnatal	gene	154786290	155055407	-	end	66980	PeakInsideFeature		ENSMUSG00000040086.13	Tnni3k	any_internal	0.10255	0
7631	chr3	155662775	155662790	NR2F1_MA1537.1	4.50549	-	chr3	155662271	155663104	Postnatal												0.14472	0
7632	chr3	156643958	156643973	NR2F1_MA1537.1	5.19163	-	chr3	156643876	156644228	Postnatal	gene	156646319	156648889	+	start	2267	Upstream		ENSMUSG00000104696.1	Gm42946	any_promoter	0.08742	0
7633	chr3	156834345	156834360	NR2F1_MA1537.1	8.36729	+	chr3	156833772	156834371	Postnatal	gene	156561793	157316445	+	center	105048	PeakInsideFeature		ENSMUSG00000040037.13	Negr1	any_internal	0.06558	0
7634	chr3	156870951	156870966	NR2F1_MA1537.1	5.12159	+	chr3	156870819	156871262	Postnatal	gene	156561793	157316445	+	center	68079	PeakInsideFeature		ENSMUSG00000040037.13	Negr1	any_internal	0.08965	0
7635	chr3	156953015	156953030	NR2F1_MA1537.1	7.82288	+	chr3	156953010	156953307	Postnatal	gene	156561793	157316445	+	center	14039	PeakInsideFeature		ENSMUSG00000040037.13	Negr1	any_internal	0.04558	0
7636	chr3	157550153	157550168	NR2F1_MA1537.1	4.50392	+	chr3	157549875	157550449	Postnatal	gene	157534159	157548410	+	end	1752	Downstream		ENSMUSG00000028180.18	Zranb2	distal_enhancer	0.06924	0
7637	chr3	157567629	157567644	NR2F1_MA1537.1	5.22129	-	chr3	157566679	157567942	Postnatal	gene	157566891	157645888	+	start	419	OverlapStart		ENSMUSG00000040016.16	Ptger3	any_promoter	0.12758	0
7638	chr3	157567677	157567692	NR2F1_MA1537.1	5.71046	-	chr3	157566679	157567942	Postnatal	gene	157566891	157645888	+	start	419	OverlapStart		ENSMUSG00000040016.16	Ptger3	any_promoter	0.1171	0
7639	chr3	157604717	157604732	NR2F1_MA1537.1	5.93574	+	chr3	157604432	157605286	Postnatal	gene	157566891	157645888	+	center	1530	PeakInsideFeature		ENSMUSG00000040016.16	Ptger3	any_internal	0.20984	0
7640	chr3	157947999	157948014	NR2F1_MA1537.1	7.3413	-	chr3	157946619	157948036	Postnatal	gene	157947238	158008034	+	start	89	OverlapStart		ENSMUSG00000039988.14	Ankrd13c	any_promoter	0.14075	0
7641	chr3	158559435	158559450	NR2F1_MA1537.1	5.38944	-	chr3	158559322	158562599	Postnatal	gene	158082890	158562221	-	start	1261	OverlapStart		ENSMUSG00000028176.11	Lrrc7	any_internal	0.2485	0
7642	chr3	159282829	159282844	NR2F1_MA1537.1	4.60777	-	chr3	159282554	159282866	Postnatal	gene	159076363	159308081	+	end	25371	PeakInsideFeature		ENSMUSG00000106053.1	Gm20752	any_internal	0.13115	0
7643	chr3	159840556	159840571	NR2F1_MA1537.1	4.6261	-	chr3	159839447	159841257	Postnatal	gene	159839671	159938664	+	start	681	OverlapStart		ENSMUSG00000028173.10	Wls	any_promoter	0.1548	0
7644	chr4	3607277	3607292	NR2F1_MA1537.1	6.78271	-	chr4	3607214	3607757	Postnatal	gene	3574874	3616619	+	end	9134	PeakInsideFeature		ENSMUSG00000028233.6	Tgs1	any_internal	0.16928	0
7645	chr4	3630645	3630660	NR2F1_MA1537.1	5.50075	-	chr4	3630526	3630911	Postnatal	gene	3619188	3619315	+	end	11403	Downstream		ENSMUSG00000088790.1	Gm22541	distal_enhancer	0.07563	0
7646	chr4	3678436	3678451	NR2F1_MA1537.1	5.03142	+	chr4	3677728	3679210	Postnatal	gene	3678114	3813122	+	start	355	OverlapStart		ENSMUSG00000042228.14	Lyn	any_promoter	0.1853	0
7647	chr4	3835752	3835767	NR2F1_MA1537.1	5.90381	-	chr4	3835025	3836154	Postnatal	gene	3831333	3835665	-	start	76	OverlapStart		ENSMUSG00000028234.6	Rps20	any_promoter	2.81273	1
7648	chr4	3986372	3986387	NR2F1_MA1537.1	5.15096	-	chr4	3986248	3986484	Postnatal	gene	3978250	3978750	-	start	7616	Upstream		ENSMUSG00000082991.1	Rps10-ps3	any_promoter	0.11492	0
7649	chr4	4793308	4793323	NR2F1_MA1537.1	7.00282	+	chr4	4791927	4793704	Postnatal	gene	4762483	4793355	-	start	540	OverlapStart		ENSMUSG00000066324.2	Impad1	any_promoter	2.18963	1
7650	chr4	4875566	4875581	NR2F1_MA1537.1	4.80114	+	chr4	4875379	4875591	Postnatal												0.09046	0
7651	chr4	5206049	5206064	NR2F1_MA1537.1	8.63195	+	chr4	5205376	5206080	Postnatal												0.12282	0
7652	chr4	5298918	5298933	NR2F1_MA1537.1	4.46255	+	chr4	5298732	5299809	Postnatal												0.13611	0
7653	chr4	5788170	5788185	NR2F1_MA1537.1	8.02718	-	chr4	5788163	5788515	Postnatal	gene	5644089	6108223	+	center	87817	PeakInsideFeature		ENSMUSG00000049119.14	Fam110b	any_internal	0.10428	0
7654	chr4	5788456	5788471	NR2F1_MA1537.1	5.15701	-	chr4	5788163	5788515	Postnatal	gene	5644089	6108223	+	center	87817	PeakInsideFeature		ENSMUSG00000049119.14	Fam110b	any_internal	0.10457	0
7655	chr4	6007519	6007534	NR2F1_MA1537.1	5.03772	+	chr4	6007114	6007822	Postnatal	gene	5644089	6108223	+	end	100755	PeakInsideFeature		ENSMUSG00000049119.14	Fam110b	any_internal	0.07077	0
7656	chr4	6027887	6027902	NR2F1_MA1537.1	6.60077	+	chr4	6027841	6028614	Postnatal	gene	5644089	6108223	+	end	79996	PeakInsideFeature		ENSMUSG00000049119.14	Fam110b	any_internal	0.19949	0
7657	chr4	6398275	6398290	NR2F1_MA1537.1	5.65031	+	chr4	6397790	6398332	Postnatal	gene	6396206	6454271	-	end	1855	PeakInsideFeature		ENSMUSG00000028245.15	Nsmaf	any_internal	0.08728	0
7658	chr4	6679899	6679914	NR2F1_MA1537.1	4.68805	-	chr4	6679529	6679942	Postnatal	gene	6688168	6704160	+	start	8433	Upstream		ENSMUSG00000086052.1	Gm11802	any_promoter	0.06941	0
7659	chr4	6991402	6991417	NR2F1_MA1537.1	5.94638	-	chr4	6990644	6991753	Postnatal	gene	6686352	6991557	-	start	359	OverlapStart		ENSMUSG00000041272.11	Tox	any_promoter	0.91761	1
7660	chr4	6991473	6991488	NR2F1_MA1537.1	6.05834	-	chr4	6990644	6991753	Postnatal	gene	6686352	6991557	-	start	359	OverlapStart		ENSMUSG00000041272.11	Tox	any_promoter	0.92048	1
7661	chr4	7423858	7423873	NR2F1_MA1537.1	5.69196	+	chr4	7422860	7424357	Postnatal												0.08632	0
7662	chr4	8005368	8005383	NR2F1_MA1537.1	6.76042	+	chr4	8005221	8005684	Postnatal												0.23518	0
7663	chr4	8085064	8085079	NR2F1_MA1537.1	7.83272	-	chr4	8084666	8085798	Postnatal	gene	8118619	8119736	+	start	33387	Upstream		ENSMUSG00000083068.1	Gm11800	distal_enhancer	0.25413	0
7664	chr4	8098314	8098329	NR2F1_MA1537.1	5.38283	-	chr4	8098286	8098486	Postnatal	gene	8118619	8119736	+	start	20233	Upstream		ENSMUSG00000083068.1	Gm11800	distal_enhancer	0.06081	0
7665	chr4	8127347	8127362	NR2F1_MA1537.1	7.59714	-	chr4	8127080	8127719	Postnatal	gene	8118619	8119736	+	end	7663	Downstream		ENSMUSG00000083068.1	Gm11800	distal_enhancer	0.07118	0
7666	chr4	8374761	8374776	NR2F1_MA1537.1	4.46962	-	chr4	8374206	8375419	Postnatal												0.58488	1
7667	chr4	8375311	8375326	NR2F1_MA1537.1	8.03655	-	chr4	8374206	8375419	Postnatal												0.20344	0
7668	chr4	8577718	8577733	NR2F1_MA1537.1	5.10232	+	chr4	8577406	8577859	Postnatal	gene	8535643	8607778	+	center	5922	PeakInsideFeature		ENSMUSG00000047187.9	Rab2a	any_internal	0.15853	0
7669	chr4	8666934	8666949	NR2F1_MA1537.1	4.54035	+	chr4	8666567	8667119	Postnatal	gene	8672632	8673582	-	end	5789	Downstream		ENSMUSG00000082122.1	Gm11809	distal_enhancer	0.16461	0
7670	chr4	8750914	8750929	NR2F1_MA1537.1	5.11868	+	chr4	8750497	8751197	Postnatal	gene	8690405	8867659	+	center	28185	PeakInsideFeature		ENSMUSG00000041235.11	Chd7	any_internal	0.13937	0
7671	chr4	8781957	8781972	NR2F1_MA1537.1	5.62806	-	chr4	8781381	8782032	Postnatal	gene	8690405	8867659	+	center	2674	PeakInsideFeature		ENSMUSG00000041235.11	Chd7	any_internal	0.08366	0
7672	chr4	8851135	8851150	NR2F1_MA1537.1	5.153	-	chr4	8850257	8851421	Postnatal	gene	8690405	8867659	+	end	16820	PeakInsideFeature		ENSMUSG00000041235.11	Chd7	any_internal	0.11543	0
7673	chr4	8910836	8910851	NR2F1_MA1537.1	5.19922	-	chr4	8910342	8912128	Postnatal	gene	8941258	8941656	+	start	30023	Upstream		ENSMUSG00000083786.1	Rps18-ps2	distal_enhancer	0.26294	0
7674	chr4	8921911	8921926	NR2F1_MA1537.1	5.34618	-	chr4	8921880	8922488	Postnatal	gene	8941258	8941656	+	start	19074	Upstream		ENSMUSG00000083786.1	Rps18-ps2	distal_enhancer	0.06947	0
7675	chr4	8922065	8922080	NR2F1_MA1537.1	6.32489	+	chr4	8921880	8922488	Postnatal	gene	8941258	8941656	+	start	19074	Upstream		ENSMUSG00000083786.1	Rps18-ps2	distal_enhancer	0.06708	0
7676	chr4	9027492	9027507	NR2F1_MA1537.1	6.42528	-	chr4	9027479	9028831	Postnatal												0.11722	0
7677	chr4	9148034	9148049	NR2F1_MA1537.1	5.28275	-	chr4	9147971	9148213	Postnatal												0.11871	0
7678	chr4	9184996	9185011	NR2F1_MA1537.1	5.76609	+	chr4	9184405	9185225	Postnatal	gene	9210002	9210108	+	start	25187	Upstream		ENSMUSG00000075958.1	Gm23423	distal_enhancer	0.21954	0
7679	chr4	9771304	9771319	NR2F1_MA1537.1	4.80293	-	chr4	9770285	9771659	Postnatal	gene	9770584	9823411	+	start	388	OverlapStart		ENSMUSG00000085558.7	4930412C18Rik	any_promoter	0.6248	1
7680	chr4	10031778	10031793	NR2F1_MA1537.1	5.38737	+	chr4	10031751	10032066	Postnatal												0.05534	0
7681	chr4	10079925	10079940	NR2F1_MA1537.1	4.48953	-	chr4	10079469	10080172	Postnatal												0.11022	0
7682	chr4	11076190	11076205	NR2F1_MA1537.1	7.34153	-	chr4	11075705	11076723	Postnatal	gene	11051044	11076205	-	start	9	OverlapStart		ENSMUSG00000050323.14	Ndufaf6	any_promoter	0.88329	1
7683	chr4	11321566	11321581	NR2F1_MA1537.1	6.01749	-	chr4	11321464	11322682	Postnatal	gene	11261314	11322137	-	start	64	OverlapStart		ENSMUSG00000045205.16	Dpy19l4	any_promoter	0.1098	0
7684	chr4	11558404	11558419	NR2F1_MA1537.1	10.2443	-	chr4	11558396	11559298	Postnatal	gene	11558921	11615805	+	start	74	OverlapStart		ENSMUSG00000078773.11	Rad54b	any_promoter	0.12278	0
7685	chr4	11628341	11628356	NR2F1_MA1537.1	5.06695	+	chr4	11627920	11629031	Postnatal	gene	11558921	11615805	+	end	12670	Downstream		ENSMUSG00000078773.11	Rad54b	distal_enhancer	0.19333	0
7686	chr4	11633811	11633826	NR2F1_MA1537.1	6.65496	-	chr4	11633162	11634225	Postnatal	gene	11649646	11650499	-	end	15953	Downstream		ENSMUSG00000084046.1	Gm11833	distal_enhancer	0.11651	0
7687	chr4	11950758	11950773	NR2F1_MA1537.1	5.12187	-	chr4	11950562	11951321	Postnatal	gene	11948886	11948950	+	end	1991	Downstream		ENSMUSG00000080663.2	Gm25002	distal_enhancer	0.02844	0
7688	chr4	12023622	12023637	NR2F1_MA1537.1	5.59465	+	chr4	12023260	12024199	Postnatal	gene	12027504	12040894	+	start	3775	Upstream		ENSMUSG00000085467.1	Gm11842	any_promoter	0.08054	0
7689	chr4	12171922	12171937	NR2F1_MA1537.1	5.55368	+	chr4	12171029	12172276	Postnatal	gene	12153408	12172015	-	start	363	OverlapStart		ENSMUSG00000028218.19	Fam92a	any_promoter	0.77442	1
7690	chr4	12186467	12186482	NR2F1_MA1537.1	8.0562	-	chr4	12186309	12186511	Postnatal	gene	12153408	12172015	-	start	14395	Upstream		ENSMUSG00000028218.19	Fam92a	distal_enhancer	0.08636	0
7691	chr4	12474429	12474444	NR2F1_MA1537.1	4.66451	-	chr4	12474218	12476064	Postnatal												0.30929	0
7692	chr4	12620592	12620607	NR2F1_MA1537.1	5.15503	-	chr4	12620230	12621337	Postnatal	gene	12597387	12671843	+	center	13832	PeakInsideFeature		ENSMUSG00000104211.1	Gm37985	any_internal	0.52726	0
7693	chr4	12775239	12775254	NR2F1_MA1537.1	7.51547	-	chr4	12774714	12776219	Postnatal	gene	12812705	12812812	+	start	37239	Upstream		ENSMUSG00000065823.1	n-R5s182	distal_enhancer	0.13198	0
7694	chr4	12799739	12799754	NR2F1_MA1537.1	4.90029	+	chr4	12799436	12800126	Postnatal	gene	12812705	12812812	+	start	12924	Upstream		ENSMUSG00000065823.1	n-R5s182	distal_enhancer	0.43277	0
7695	chr4	13207627	13207642	NR2F1_MA1537.1	4.40306	+	chr4	13206677	13207710	Postnatal												0.1192	0
7696	chr4	13399125	13399140	NR2F1_MA1537.1	5.30037	+	chr4	13398862	13399550	Postnatal	gene	13444769	13445141	+	start	45563	Upstream		ENSMUSG00000081327.1	Gm11819	distal_enhancer	0.06344	0
7697	chr4	13659725	13659740	NR2F1_MA1537.1	14.1228	+	chr4	13659000	13659743	Postnatal	gene	13622642	13622763	-	start	36608	Upstream		ENSMUSG00000092822.2	Gm23162	distal_enhancer	0.08748	0
7698	chr4	13743821	13743836	NR2F1_MA1537.1	5.12328	-	chr4	13742700	13743997	Postnatal	gene	13743435	13893649	+	start	87	OverlapStart		ENSMUSG00000006586.15	Runx1t1	any_promoter	0.35718	0
7699	chr4	13796892	13796907	NR2F1_MA1537.1	5.22129	-	chr4	13796764	13797394	Postnatal	gene	13743435	13893649	+	center	21463	PeakInsideFeature		ENSMUSG00000006586.15	Runx1t1	any_internal	0.16285	0
7700	chr4	13817061	13817076	NR2F1_MA1537.1	6.51701	+	chr4	13817018	13817574	Postnatal	gene	13743435	13893649	+	center	1246	PeakInsideFeature		ENSMUSG00000006586.15	Runx1t1	any_internal	0.09328	0
7701	chr4	13896236	13896251	NR2F1_MA1537.1	4.9259	+	chr4	13895672	13896871	Postnatal	gene	13743435	13893649	+	end	2622	Downstream		ENSMUSG00000006586.15	Runx1t1	distal_enhancer	0.11768	0
7702	chr4	13948843	13948858	NR2F1_MA1537.1	5.20862	+	chr4	13948833	13949209	Postnatal	gene	13919953	13995193	-	center	8552	PeakInsideFeature		ENSMUSG00000086927.1	Gm11823	any_internal	0.04264	0
7703	chr4	14375497	14375512	NR2F1_MA1537.1	5.25285	+	chr4	14375237	14375921	Postnatal												0.21286	0
7704	chr4	14863951	14863966	NR2F1_MA1537.1	4.91182	-	chr4	14863729	14865013	Postnatal	gene	14864075	14915176	+	start	296	OverlapStart		ENSMUSG00000028221.3	Tmem55a	any_promoter	0.91572	1
7705	chr4	14882145	14882160	NR2F1_MA1537.1	6.64771	-	chr4	14881370	14882204	Postnatal	gene	14864075	14915176	+	center	7838	PeakInsideFeature		ENSMUSG00000028221.3	Tmem55a	any_internal	0.11004	0
7706	chr4	14965853	14965868	NR2F1_MA1537.1	4.92388	+	chr4	14965766	14966321	Postnatal	gene	14952244	15149794	-	end	13799	PeakInsideFeature		ENSMUSG00000040536.15	Necab1	any_internal	0.13916	0
7707	chr4	15012424	15012439	NR2F1_MA1537.1	4.41461	+	chr4	15012227	15013048	Postnatal	gene	15022581	15031987	+	start	9944	Upstream		ENSMUSG00000087241.1	Gm11844	any_promoter	0.20421	0
7708	chr4	15084289	15084304	NR2F1_MA1537.1	5.27167	+	chr4	15084151	15084436	Postnatal	gene	14952244	15149794	-	center	33274	PeakInsideFeature		ENSMUSG00000040536.15	Necab1	any_internal	0.07644	0
7709	chr4	15148751	15148766	NR2F1_MA1537.1	4.78888	-	chr4	15148356	15149705	Postnatal	gene	14952244	15149794	-	start	764	PeakInsideFeature		ENSMUSG00000040536.15	Necab1	any_promoter	0.10672	0
7710	chr4	15291235	15291250	NR2F1_MA1537.1	5.14635	+	chr4	15291074	15291760	Postnatal	gene	15265830	15286753	+	end	4664	Downstream		ENSMUSG00000043252.8	Tmem64	distal_enhancer	0.13292	0
7711	chr4	15594265	15594280	NR2F1_MA1537.1	5.96038	+	chr4	15593630	15594969	Postnatal	gene	15636168	15636492	+	start	41869	Upstream		ENSMUSG00000082673.1	Gm11857	distal_enhancer	0.2412	0
7712	chr4	15944822	15944837	NR2F1_MA1537.1	5.52144	+	chr4	15944789	15945633	Postnatal	gene	15917239	15945507	-	start	296	OverlapStart		ENSMUSG00000028223.8	Decr1	any_promoter	0.11349	0
7713	chr4	17165989	17166004	NR2F1_MA1537.1	5.66635	+	chr4	17165711	17166022	Postnatal												0.08345	0
7714	chr4	19002014	19002029	NR2F1_MA1537.1	5.12023	+	chr4	19001386	19002214	Postnatal	gene	18860453	19122526	-	center	10311	PeakInsideFeature		ENSMUSG00000073991.4	Cnbd1	any_internal	0.10293	0
7715	chr4	19575525	19575540	NR2F1_MA1537.1	5.3931	-	chr4	19574580	19575700	Postnatal	gene	19575161	19606932	+	start	21	OverlapStart		ENSMUSG00000028229.11	Rmdn1	any_promoter	0.32005	0
7716	chr4	19709418	19709433	NR2F1_MA1537.1	5.63776	-	chr4	19708508	19709717	Postnatal	gene	19608302	19708993	-	start	119	OverlapStart		ENSMUSG00000041058.15	Wwp1	any_promoter	0.68749	1
7717	chr4	19951506	19951521	NR2F1_MA1537.1	7.28493	+	chr4	19951431	19952353	Postnatal	gene	19979444	19985388	-	end	27552	Downstream		ENSMUSG00000086332.1	4930480G23Rik	distal_enhancer	0.08983	0
7718	chr4	20008302	20008317	NR2F1_MA1537.1	6.02265	-	chr4	20007898	20009028	Postnatal	gene	20007937	20030785	+	start	526	OverlapStart		ENSMUSG00000073988.13	Ttpa	any_promoter	0.3511	0
7719	chr4	20589183	20589198	NR2F1_MA1537.1	5.88954	+	chr4	20588988	20589902	Postnatal	gene	20118873	20778866	-	center	140576	PeakInsideFeature		ENSMUSG00000055761.14	Nkain3	any_internal	0.47058	0
7720	chr4	20757025	20757040	NR2F1_MA1537.1	5.42833	+	chr4	20756083	20757078	Postnatal	gene	20118873	20778866	-	start	22286	PeakInsideFeature		ENSMUSG00000055761.14	Nkain3	any_internal	0.07382	0
7721	chr4	20779208	20779223	NR2F1_MA1537.1	4.50121	+	chr4	20777370	20779241	Postnatal	gene	20118873	20778866	-	start	561	OverlapStart		ENSMUSG00000055761.14	Nkain3	any_promoter	0.18791	0
7722	chr4	21776667	21776682	NR2F1_MA1537.1	6.53631	+	chr4	21775644	21776808	Postnatal	gene	21757381	21767212	-	start	9014	Upstream		ENSMUSG00000028251.5	Tstd3	any_promoter	0.42848	0
7723	chr4	21880075	21880090	NR2F1_MA1537.1	10.7681	-	chr4	21879161	21880253	Postnatal	gene	21879672	21912162	+	start	35	OverlapStart		ENSMUSG00000028247.2	Coq3	any_promoter	0.48968	0
7724	chr4	21957934	21957949	NR2F1_MA1537.1	8.62782	-	chr4	21957539	21958136	Postnatal	gene	21931328	21996839	+	center	6246	PeakInsideFeature		ENSMUSG00000028246.13	Faxc	any_internal	0.11034	0
7725	chr4	22018360	22018375	NR2F1_MA1537.1	5.91077	+	chr4	22017561	22018559	Postnatal	gene	22006761	22008189	-	start	9871	Upstream		ENSMUSG00000080997.1	Gm11885	any_promoter	0.15547	0
7726	chr4	22103114	22103129	NR2F1_MA1537.1	4.74752	+	chr4	22103102	22103501	Postnatal	gene	22117133	22117532	-	end	13832	Downstream		ENSMUSG00000082490.1	Gm11880	distal_enhancer	0.17426	0
7727	chr4	22301704	22301719	NR2F1_MA1537.1	6.95737	+	chr4	22301077	22302036	Postnatal	gene	22275832	22276338	+	end	25218	Downstream		ENSMUSG00000083376.1	Gm11882	distal_enhancer	0.17952	0
7728	chr4	22477428	22477443	NR2F1_MA1537.1	6.95663	-	chr4	22477003	22478195	Postnatal	gene	22482779	22488366	-	end	5180	Downstream		ENSMUSG00000095139.2	Pou3f2	distal_enhancer	0.2394	0
7729	chr4	22497808	22497823	NR2F1_MA1537.1	6.69735	+	chr4	22497344	22498736	Postnatal	gene	22482779	22488366	-	start	9674	Upstream		ENSMUSG00000095139.2	Pou3f2	any_promoter	0.26037	0
7730	chr4	22924106	22924121	NR2F1_MA1537.1	5.17045	-	chr4	22923941	22924588	Postnatal	gene	22928166	22938435	-	end	3902	Downstream		ENSMUSG00000028244.6	1700025O08Rik	distal_enhancer	0.06559	0
7731	chr4	22946765	22946780	NR2F1_MA1537.1	4.59714	-	chr4	22946698	22947467	Postnatal	gene	22928166	22938435	-	start	8647	Upstream		ENSMUSG00000028244.6	1700025O08Rik	any_promoter	0.07583	0
7732	chr4	23602036	23602051	NR2F1_MA1537.1	7.26994	-	chr4	23601305	23603100	Postnatal	gene	23626655	23626745	-	end	24453	Downstream		ENSMUSG00000089323.1	Gm25978	distal_enhancer	0.19521	0
7733	chr4	23636875	23636890	NR2F1_MA1537.1	5.93114	+	chr4	23636039	23637241	Postnatal	gene	23626655	23626745	-	start	9895	Upstream		ENSMUSG00000089323.1	Gm25978	any_promoter	0.16964	0
7734	chr4	24245198	24245213	NR2F1_MA1537.1	8.40845	-	chr4	24245189	24245467	Postnatal	gene	24238099	24239301	+	end	6027	Downstream		ENSMUSG00000083154.1	Gm11892	distal_enhancer	0.11603	0
7735	chr4	24429534	24429549	NR2F1_MA1537.1	5.10897	-	chr4	24429069	24430196	Postnatal	gene	24430369	24430890	-	end	737	Downstream		ENSMUSG00000099150.1	Gm27243	distal_enhancer	0.25631	0
7736	chr4	24897815	24897830	NR2F1_MA1537.1	5.90634	-	chr4	24897394	24898528	Postnatal	gene	24898082	24905001	+	start	121	OverlapStart		ENSMUSG00000028261.13	Ndufaf4	any_promoter	0.14355	0
7737	chr4	25388696	25388711	NR2F1_MA1537.1	6.47445	-	chr4	25388595	25388926	Postnatal	gene	25419348	25419676	+	start	30588	Upstream		ENSMUSG00000082451.1	Gm11894	distal_enhancer	0.20468	0
7738	chr4	25408844	25408859	NR2F1_MA1537.1	8.27406	+	chr4	25408551	25409432	Postnatal	gene	25419348	25419676	+	start	10357	Upstream		ENSMUSG00000082451.1	Gm11894	distal_enhancer	0.73328	1
7739	chr4	26346661	26346676	NR2F1_MA1537.1	11.8171	+	chr4	26345841	26347150	Postnatal	gene	26324505	26346891	-	start	396	OverlapStart		ENSMUSG00000040520.7	Manea	any_promoter	1.23579	1
7740	chr4	28902196	28902211	NR2F1_MA1537.1	6.61767	+	chr4	28902107	28902446	Postnatal	gene	28813130	28967499	+	center	11962	PeakInsideFeature		ENSMUSG00000028289.12	Epha7	any_internal	0.11556	0
7741	chr4	29402658	29402673	NR2F1_MA1537.1	5.18144	+	chr4	29402057	29403104	Postnatal												0.07162	0
7742	chr4	31168566	31168581	NR2F1_MA1537.1	5.03244	-	chr4	31168447	31168825	Postnatal	gene	31174908	31175012	-	end	6272	Downstream		ENSMUSG00000065053.1	Gm25705	distal_enhancer	0.1448	0
7743	chr4	31320706	31320721	NR2F1_MA1537.1	10.7232	-	chr4	31320588	31321498	Postnatal												0.11591	0
7744	chr4	31824957	31824972	NR2F1_MA1537.1	5.04218	+	chr4	31824605	31825286	Postnatal												0.09439	0
7745	chr4	31937251	31937266	NR2F1_MA1537.1	4.91877	+	chr4	31937055	31938225	Postnatal	gene	31964096	32023467	+	start	26456	Upstream		ENSMUSG00000028284.13	Map3k7	distal_enhancer	0.04448	0
7746	chr4	32000098	32000113	NR2F1_MA1537.1	8.97395	-	chr4	32000087	32000765	Postnatal	gene	31998623	31998741	-	start	1685	Upstream		ENSMUSG00000084440.1	Gm26254	any_promoter	0.11244	0
7747	chr4	32042347	32042362	NR2F1_MA1537.1	4.76939	+	chr4	32041814	32042684	Postnatal	gene	32051737	32052914	+	start	9488	Upstream		ENSMUSG00000082398.1	Gm11927	any_promoter	0.27651	0
7748	chr4	32075108	32075123	NR2F1_MA1537.1	4.758	+	chr4	32074474	32075418	Postnatal	gene	32051737	32052914	+	end	22032	Downstream		ENSMUSG00000082398.1	Gm11927	distal_enhancer	0.31015	0
7749	chr4	32249984	32249999	NR2F1_MA1537.1	4.43252	+	chr4	32249802	32250757	Postnatal	gene	32251760	32265835	+	start	1481	Upstream		ENSMUSG00000087049.1	Bach2it1	any_promoter	0.15768	0
7750	chr4	32396550	32396565	NR2F1_MA1537.1	6.45164	+	chr4	32396321	32396867	Postnatal	gene	32238803	32586108	+	center	15861	PeakInsideFeature		ENSMUSG00000040270.16	Bach2	any_internal	0.05848	0
7751	chr4	32509109	32509124	NR2F1_MA1537.1	5.19233	+	chr4	32508526	32509367	Postnatal	gene	32514786	32515053	+	start	5840	Upstream		ENSMUSG00000084611.1	Gm24371	any_promoter	0.16585	0
7752	chr4	32539150	32539165	NR2F1_MA1537.1	4.9253	-	chr4	32539054	32539347	Postnatal	gene	32238803	32586108	+	end	46908	PeakInsideFeature		ENSMUSG00000040270.16	Bach2	any_internal	0.3191	0
7753	chr4	32864334	32864349	NR2F1_MA1537.1	4.55432	-	chr4	32863223	32864717	Postnatal	gene	32804034	32950841	-	center	13467	PeakInsideFeature		ENSMUSG00000040183.13	Ankrd6	any_internal	0.27439	0
7754	chr4	33030767	33030782	NR2F1_MA1537.1	7.09817	-	chr4	33030541	33031924	Postnatal	gene	33027141	33031323	-	start	91	OverlapStart		ENSMUSG00000085037.1	4933421O10Rik	any_promoter	0.21187	0
7755	chr4	33125564	33125579	NR2F1_MA1537.1	5.01809	-	chr4	33125223	33125902	Postnatal	gene	33132520	33163588	+	start	6958	Upstream		ENSMUSG00000028280.9	Gabrr1	any_promoter	0.1138	0
7756	chr4	33147095	33147110	NR2F1_MA1537.1	4.46687	-	chr4	33146767	33147408	Postnatal	gene	33132520	33163588	+	center	967	PeakInsideFeature		ENSMUSG00000028280.9	Gabrr1	any_internal	0.13911	0
7757	chr4	33396002	33396017	NR2F1_MA1537.1	4.78476	+	chr4	33395941	33396195	Postnatal	gene	33310310	33502614	+	center	10394	PeakInsideFeature		ENSMUSG00000028274.17	Rngtt	any_internal	0.0656	0
7758	chr4	33571521	33571536	NR2F1_MA1537.1	7.879	+	chr4	33571457	33572012	Postnatal												0.08515	0
7759	chr4	33586808	33586823	NR2F1_MA1537.1	4.46849	-	chr4	33586407	33587898	Postnatal	gene	33628840	33628961	-	end	41688	Downstream		ENSMUSG00000096184.1	Gm23304	distal_enhancer	0.29423	0
7760	chr4	33697275	33697290	NR2F1_MA1537.1	4.82411	-	chr4	33696448	33697552	Postnatal	gene	33681366	33681491	-	start	15509	Upstream		ENSMUSG00000077397.1	Gm24341	distal_enhancer	0.20019	0
7761	chr4	33702316	33702331	NR2F1_MA1537.1	4.48519	-	chr4	33701999	33702566	Postnatal	gene	33681366	33681491	-	start	20791	Upstream		ENSMUSG00000077397.1	Gm24341	distal_enhancer	0.17023	0
7762	chr4	33958973	33958988	NR2F1_MA1537.1	6.40351	-	chr4	33958060	33959245	Postnatal	gene	33924592	33948831	+	end	9821	Downstream		ENSMUSG00000044288.6	Cnr1	distal_enhancer	0.0503	0
7763	chr4	34316274	34316289	NR2F1_MA1537.1	7.11729	-	chr4	34315838	34316479	Postnatal	gene	34354042	34354423	+	start	37884	Upstream		ENSMUSG00000062554.7	Gm12751	distal_enhancer	0.06843	0
7764	chr4	34981545	34981560	NR2F1_MA1537.1	5.80187	+	chr4	34981533	34981941	Postnatal	gene	34949073	35157484	-	end	32664	PeakInsideFeature		ENSMUSG00000073910.10	Mob3b	any_internal	0.11201	0
7765	chr4	35373248	35373263	NR2F1_MA1537.1	7.0036	-	chr4	35372913	35373786	Postnatal	gene	35401057	35401491	+	start	27708	Upstream		ENSMUSG00000083934.1	Gm12368	distal_enhancer	0.08729	0
7766	chr4	35898477	35898492	NR2F1_MA1537.1	6.93082	+	chr4	35897847	35898554	Postnatal	gene	35706646	36951747	-	end	191554	PeakInsideFeature		ENSMUSG00000045083.14	Lingo2	any_internal	0.21981	0
7767	chr4	40014829	40014844	NR2F1_MA1537.1	6.0331	-	chr4	40014576	40015131	Postnatal	gene	39981496	39981558	-	start	33295	Upstream		ENSMUSG00000088526.1	Gm26087	distal_enhancer	0.59678	1
7768	chr4	40220641	40220656	NR2F1_MA1537.1	5.19365	-	chr4	40220631	40221377	Postnatal	gene	40203772	40239828	-	center	796	PeakInsideFeature		ENSMUSG00000040296.15	Ddx58	any_internal	0.06931	0
7769	chr4	40375638	40375653	NR2F1_MA1537.1	5.07265	+	chr4	40375447	40376378	Postnatal												0.18461	0
7770	chr4	40509436	40509451	NR2F1_MA1537.1	4.89789	-	chr4	40509301	40509832	Postnatal	gene	40482839	40525548	-	center	5373	PeakInsideFeature		ENSMUSG00000086355.1	4933428C19Rik	any_internal	0.12904	0
7771	chr4	40837800	40837815	NR2F1_MA1537.1	7.01421	-	chr4	40837441	40837827	Postnatal	gene	40804601	40854005	-	center	8331	PeakInsideFeature		ENSMUSG00000028413.13	B4galt1	any_internal	0.06425	0
7772	chr4	40936255	40936270	NR2F1_MA1537.1	11.7209	+	chr4	40936254	40936946	Postnatal	gene	40936397	40948294	-	end	203	OverlapEnd		ENSMUSG00000028416.11	Bag1	any_internal	0.0615	0
7773	chr4	41051116	41051131	NR2F1_MA1537.1	6.90638	-	chr4	41050788	41051246	Postnatal	gene	41050219	41050326	+	start	798	Downstream		ENSMUSG00000088154.1	Gm25637	any_promoter	0.15663	0
7774	chr4	41098721	41098736	NR2F1_MA1537.1	5.44048	-	chr4	41097871	41098751	Postnatal	gene	41092721	41098183	-	start	128	OverlapStart		ENSMUSG00000028435.8	Aqp3	any_promoter	0.11094	0
7775	chr4	41290090	41290105	NR2F1_MA1537.1	6.01532	+	chr4	41289939	41290160	Postnatal	gene	41291299	41314889	-	end	1250	Downstream		ENSMUSG00000028436.8	Dcaf12	distal_enhancer	0.09681	0
7776	chr4	41349417	41349432	NR2F1_MA1537.1	4.51422	+	chr4	41348600	41349721	Postnatal	gene	41348995	41390525	+	start	165	OverlapStart		ENSMUSG00000028437.14	Ubap1	any_promoter	0.40174	0
7777	chr4	41495918	41495933	NR2F1_MA1537.1	6.88427	-	chr4	41495734	41496337	Postnatal	gene	41495603	41503076	-	end	432	PeakInsideFeature		ENSMUSG00000046312.4	AI464131	any_internal	0.44948	0
7778	chr4	41522961	41522976	NR2F1_MA1537.1	6.86484	-	chr4	41522858	41523199	Postnatal	gene	41505008	41517333	-	start	5695	Upstream		ENSMUSG00000028441.12	1110017D15Rik	any_promoter	0.24619	0
7779	chr4	41546722	41546737	NR2F1_MA1537.1	6.67096	-	chr4	41546699	41546920	Postnatal	gene	41517690	41569538	-	center	3195	PeakInsideFeature		ENSMUSG00000028439.14	Fam219a	any_internal	0.09476	0
7780	chr4	41568659	41568674	NR2F1_MA1537.1	4.46391	-	chr4	41568079	41569975	Postnatal	gene	41517690	41569538	-	start	511	OverlapStart		ENSMUSG00000028439.14	Fam219a	any_promoter	0.17662	0
7781	chr4	41568961	41568976	NR2F1_MA1537.1	4.58652	-	chr4	41568079	41569975	Postnatal	gene	41517690	41569538	-	start	511	OverlapStart		ENSMUSG00000028439.14	Fam219a	any_promoter	0.39847	0
7782	chr4	41628190	41628205	NR2F1_MA1537.1	5.92703	-	chr4	41628149	41628707	Postnatal	gene	41569774	41638158	+	end	9730	PeakInsideFeature		ENSMUSG00000061322.15	Dnaic1	any_internal	0.14342	0
7783	chr4	41628372	41628387	NR2F1_MA1537.1	8.93254	-	chr4	41628149	41628707	Postnatal	gene	41569774	41638158	+	end	9730	PeakInsideFeature		ENSMUSG00000061322.15	Dnaic1	any_internal	0.20099	0
7784	chr4	41640567	41640582	NR2F1_MA1537.1	10.2852	+	chr4	41639150	41640797	Postnatal	gene	41638143	41640324	-	start	351	OverlapStart		ENSMUSG00000028445.7	Enho	any_promoter	0.32459	0
7785	chr4	41654451	41654466	NR2F1_MA1537.1	5.48909	+	chr4	41654367	41654571	Postnatal	gene	41657497	41697089	-	end	3028	Downstream		ENSMUSG00000028444.17	Cntfr	distal_enhancer	0.15297	0
7786	chr4	41737638	41737653	NR2F1_MA1537.1	6.14078	+	chr4	41737631	41737924	Postnatal	gene	41723835	41731142	-	start	6635	Upstream		ENSMUSG00000066224.13	Arid3c	any_promoter	0.38911	0
7787	chr4	41741704	41741719	NR2F1_MA1537.1	4.41804	+	chr4	41740581	41741760	Postnatal	gene	41738492	41756157	-	end	2678	PeakInsideFeature		ENSMUSG00000036078.16	Sigmar1	any_internal	0.2072	0
7788	chr4	42922294	42922309	NR2F1_MA1537.1	5.51568	+	chr4	42921996	42922537	Postnatal	gene	42916659	42944752	+	start	5607	PeakInsideFeature		ENSMUSG00000036062.13	Phf24	any_internal	0.09498	0
7789	chr4	43031218	43031233	NR2F1_MA1537.1	8.2004	-	chr4	43030862	43032240	Postnatal	gene	43027689	43031710	-	start	159	OverlapStart		ENSMUSG00000028455.15	Stoml2	any_promoter	0.37789	0
7790	chr4	43406096	43406111	NR2F1_MA1537.1	6.02216	-	chr4	43405835	43407454	Postnatal	gene	43381978	43427088	+	center	2111	PeakInsideFeature		ENSMUSG00000035969.15	Rusc2	any_internal	0.22438	0
7791	chr4	43406763	43406778	NR2F1_MA1537.1	6.46429	+	chr4	43405835	43407454	Postnatal	gene	43381978	43427088	+	center	2111	PeakInsideFeature		ENSMUSG00000035969.15	Rusc2	any_internal	0.5925	1
7792	chr4	43500008	43500023	NR2F1_MA1537.1	6.7527	-	chr4	43499169	43500195	Postnatal	gene	43496141	43499695	-	start	13	OverlapStart		ENSMUSG00000051517.14	Arhgef39	any_promoter	0.06036	0
7793	chr4	43578725	43578740	NR2F1_MA1537.1	6.7444	-	chr4	43578164	43579403	Postnatal	gene	43578714	43587487	+	start	69	OverlapStart		ENSMUSG00000028468.15	Rgp1	any_promoter	0.24534	0
7794	chr4	43656031	43656046	NR2F1_MA1537.1	9.40295	+	chr4	43656004	43656953	Postnatal	gene	43654226	43656466	-	start	12	OverlapStart		ENSMUSG00000028470.10	Hint2	any_promoter	0.17548	0
7795	chr4	43668823	43668838	NR2F1_MA1537.1	4.75655	+	chr4	43668751	43669893	Postnatal	gene	43659621	43669145	-	start	177	OverlapStart		ENSMUSG00000043633.6	Fam221b	any_promoter	0.17792	0
7796	chr4	43958325	43958340	NR2F1_MA1537.1	5.82364	-	chr4	43957140	43958347	Postnatal	gene	43957400	43979118	+	start	343	OverlapStart		ENSMUSG00000028480.14	Glipr2	any_promoter	0.25603	0
7797	chr4	44012032	44012047	NR2F1_MA1537.1	5.68943	-	chr4	44011965	44013230	Postnatal	gene	44004451	44032846	+	center	6051	PeakInsideFeature		ENSMUSG00000028478.18	Clta	any_internal	0.08366	0
7798	chr4	44013005	44013020	NR2F1_MA1537.1	6.1819	+	chr4	44011965	44013230	Postnatal	gene	44004451	44032846	+	center	6051	PeakInsideFeature		ENSMUSG00000028478.18	Clta	any_internal	0.12643	0
7799	chr4	44292468	44292483	NR2F1_MA1537.1	5.56634	-	chr4	44292462	44293049	Postnatal	gene	44300875	44364675	+	start	8120	Upstream		ENSMUSG00000035683.13	Melk	any_promoter	0.07249	0
7800	chr4	44509017	44509032	NR2F1_MA1537.1	5.53355	+	chr4	44508469	44509080	Postnatal	gene	44524756	44710487	-	end	15982	Downstream		ENSMUSG00000014030.15	Pax5	distal_enhancer	0.09339	0
7801	chr4	45018896	45018911	NR2F1_MA1537.1	4.88172	-	chr4	45018405	45019317	Postnatal	gene	45018582	45036565	+	start	279	OverlapStart		ENSMUSG00000028318.14	Polr1e	any_promoter	0.18342	0
7802	chr4	45018989	45019004	NR2F1_MA1537.1	4.67057	-	chr4	45018405	45019317	Postnatal	gene	45018582	45036565	+	start	279	OverlapStart		ENSMUSG00000028318.14	Polr1e	any_promoter	0.10338	0
7803	chr4	45209194	45209209	NR2F1_MA1537.1	7.30904	-	chr4	45208745	45209498	Postnatal	gene	45184874	45285936	+	start	24247	PeakInsideFeature		ENSMUSG00000035615.12	Frmpd1	any_internal	0.20467	0
7804	chr4	45271474	45271489	NR2F1_MA1537.1	5.09265	+	chr4	45270833	45271699	Postnatal	gene	45184874	45285936	+	end	14670	PeakInsideFeature		ENSMUSG00000035615.12	Frmpd1	any_internal	0.21867	0
7805	chr4	45280437	45280452	NR2F1_MA1537.1	5.63939	-	chr4	45280156	45280517	Postnatal	gene	45184874	45285936	+	end	5600	PeakInsideFeature		ENSMUSG00000035615.12	Frmpd1	any_internal	0.11729	0
7806	chr4	45297708	45297723	NR2F1_MA1537.1	4.96604	+	chr4	45296736	45297740	Postnatal	gene	45297126	45316131	+	start	112	OverlapStart		ENSMUSG00000035601.9	Trmt10b	any_promoter	0.06453	0
7807	chr4	45320204	45320219	NR2F1_MA1537.1	4.72068	-	chr4	45320060	45320928	Postnatal	gene	45316612	45342732	-	end	3882	PeakInsideFeature		ENSMUSG00000028322.11	Exosc3	any_internal	0.22211	0
7808	chr4	45342804	45342819	NR2F1_MA1537.1	5.49216	-	chr4	45341352	45342924	Postnatal	gene	45342100	45379759	+	start	38	OverlapStart		ENSMUSG00000035572.16	Dcaf10	any_promoter	0.13979	0
7809	chr4	45467731	45467746	NR2F1_MA1537.1	7.23472	-	chr4	45467436	45467851	Postnatal	gene	45423277	45532470	-	center	10230	PeakInsideFeature		ENSMUSG00000044813.15	Shb	any_internal	0.11944	0
7810	chr4	45473615	45473630	NR2F1_MA1537.1	5.20591	-	chr4	45472611	45473724	Postnatal	gene	45423277	45532470	-	center	4706	PeakInsideFeature		ENSMUSG00000044813.15	Shb	any_internal	0.10103	0
7811	chr4	45672886	45672901	NR2F1_MA1537.1	6.86322	-	chr4	45672390	45673911	Postnatal	gene	45683588	45723338	+	start	10438	Upstream		ENSMUSG00000073860.12	Gm829	distal_enhancer	0.07752	0
7812	chr4	45690186	45690201	NR2F1_MA1537.1	5.97082	+	chr4	45689660	45690862	Postnatal	gene	45683588	45723338	+	start	6673	PeakInsideFeature		ENSMUSG00000073860.12	Gm829	any_internal	0.32386	0
7813	chr4	46073824	46073839	NR2F1_MA1537.1	4.54104	+	chr4	46073797	46074110	Postnatal	gene	46038934	46116032	+	center	3530	PeakInsideFeature		ENSMUSG00000028328.13	Tmod1	any_internal	0.09606	0
7814	chr4	46089772	46089787	NR2F1_MA1537.1	4.55284	-	chr4	46089213	46090140	Postnatal	gene	46038934	46116032	+	center	12193	PeakInsideFeature		ENSMUSG00000028328.13	Tmod1	any_internal	0.09374	0
7815	chr4	46195877	46195892	NR2F1_MA1537.1	6.13413	+	chr4	46195707	46196883	Postnatal	gene	46155346	46196311	-	start	16	OverlapStart		ENSMUSG00000028329.13	Xpa	any_promoter	0.37156	0
7816	chr4	46305009	46305024	NR2F1_MA1537.1	8.35853	-	chr4	46304708	46305586	Postnatal	gene	46300006	46345515	-	end	5141	PeakInsideFeature		ENSMUSG00000087383.7	Gm12446	any_internal	0.24491	0
7817	chr4	46305362	46305377	NR2F1_MA1537.1	8.97395	-	chr4	46304708	46305586	Postnatal	gene	46300006	46345515	-	end	5141	PeakInsideFeature		ENSMUSG00000087383.7	Gm12446	any_internal	0.35067	0
7818	chr4	46450743	46450758	NR2F1_MA1537.1	4.40149	-	chr4	46450516	46452786	Postnatal	gene	46450901	46472657	+	start	750	OverlapStart		ENSMUSG00000028333.10	Anp32b	any_promoter	0.43019	0
7819	chr4	46451979	46451994	NR2F1_MA1537.1	4.52555	-	chr4	46450516	46452786	Postnatal	gene	46450901	46472657	+	start	750	OverlapStart		ENSMUSG00000028333.10	Anp32b	any_promoter	0.20257	0
7820	chr4	46601577	46601592	NR2F1_MA1537.1	5.46046	-	chr4	46601045	46602485	Postnatal	gene	46536936	46602202	-	start	437	OverlapStart		ENSMUSG00000028337.14	Coro2a	any_promoter	0.28196	0
7821	chr4	46665480	46665495	NR2F1_MA1537.1	4.59969	-	chr4	46665395	46665595	Postnatal	gene	46662304	46991873	-	end	3191	PeakInsideFeature		ENSMUSG00000039809.10	Gabbr2	any_internal	0.09953	0
7822	chr4	46700241	46700256	NR2F1_MA1537.1	5.08702	-	chr4	46700183	46700765	Postnatal	gene	46662304	46991873	-	end	38170	PeakInsideFeature		ENSMUSG00000039809.10	Gabbr2	any_internal	0.16357	0
7823	chr4	46729950	46729965	NR2F1_MA1537.1	4.83069	+	chr4	46729487	46730144	Postnatal	gene	46662304	46991873	-	end	67511	PeakInsideFeature		ENSMUSG00000039809.10	Gabbr2	any_internal	0.19569	0
7824	chr4	46845566	46845581	NR2F1_MA1537.1	8.45948	-	chr4	46844865	46845634	Postnatal	gene	46662304	46991873	-	center	18161	PeakInsideFeature		ENSMUSG00000039809.10	Gabbr2	any_internal	0.12365	0
7825	chr4	46990341	46990356	NR2F1_MA1537.1	4.55706	+	chr4	46989771	46992266	Postnatal	gene	46662304	46991873	-	start	855	OverlapStart		ENSMUSG00000039809.10	Gabbr2	any_promoter	0.16471	0
7826	chr4	47050865	47050880	NR2F1_MA1537.1	5.09475	-	chr4	47050119	47051141	Postnatal	gene	47015668	47057306	-	start	6676	PeakInsideFeature		ENSMUSG00000066191.11	Anks6	any_internal	0.10136	0
7827	chr4	47247442	47247457	NR2F1_MA1537.1	4.99277	-	chr4	47246914	47248161	Postnatal	gene	47208160	47313167	+	center	13126	PeakInsideFeature		ENSMUSG00000028339.17	Col15a1	any_internal	0.12253	0
7828	chr4	47248102	47248117	NR2F1_MA1537.1	4.92608	-	chr4	47246914	47248161	Postnatal	gene	47208160	47313167	+	center	13126	PeakInsideFeature		ENSMUSG00000028339.17	Col15a1	any_internal	0.15039	0
7829	chr4	47261305	47261320	NR2F1_MA1537.1	4.80364	+	chr4	47261118	47261331	Postnatal	gene	47208160	47313167	+	center	561	PeakInsideFeature		ENSMUSG00000028339.17	Col15a1	any_internal	0.06345	0
7830	chr4	47437624	47437639	NR2F1_MA1537.1	9.78112	-	chr4	47437176	47438581	Postnatal	gene	47453631	47454953	+	start	15753	Upstream		ENSMUSG00000081152.1	Gm12430	distal_enhancer	0.44973	0
7831	chr4	47437885	47437900	NR2F1_MA1537.1	6.84513	-	chr4	47437176	47438581	Postnatal	gene	47453631	47454953	+	start	15753	Upstream		ENSMUSG00000081152.1	Gm12430	distal_enhancer	0.65045	1
7832	chr4	47609043	47609058	NR2F1_MA1537.1	5.44834	-	chr4	47608644	47609154	Postnatal	gene	47603888	47604008	+	end	4891	Downstream		ENSMUSG00000098518.1	Gm27668	distal_enhancer	0.21202	0
7833	chr4	47653337	47653352	NR2F1_MA1537.1	5.22281	-	chr4	47653130	47653405	Postnatal	gene	47603888	47604008	+	end	49259	Downstream		ENSMUSG00000098518.1	Gm27668	distal_enhancer	0.07556	0
7834	chr4	48335422	48335437	NR2F1_MA1537.1	4.5302	-	chr4	48335020	48335731	Postnatal	gene	48279759	48431954	+	center	20481	PeakInsideFeature		ENSMUSG00000028344.12	Invs	any_internal	0.07299	0
7835	chr4	48586522	48586537	NR2F1_MA1537.1	7.64774	-	chr4	48584517	48586683	Postnatal	gene	48585173	48663131	+	start	427	OverlapStart		ENSMUSG00000028347.14	Tmeff1	any_promoter	0.24764	0
7836	chr4	48691770	48691785	NR2F1_MA1537.1	5.30997	+	chr4	48691648	48692309	Postnatal	gene	48675155	48675520	+	end	16458	Downstream		ENSMUSG00000080850.1	Gm12439	distal_enhancer	0.16867	0
7837	chr4	48726408	48726423	NR2F1_MA1537.1	5.50214	-	chr4	48725426	48726507	Postnatal	gene	48745514	48745850	-	end	19548	Downstream		ENSMUSG00000083091.1	Gm12438	distal_enhancer	0.10319	0
7838	chr4	49521585	49521600	NR2F1_MA1537.1	4.73482	+	chr4	49520519	49521768	Postnatal	gene	49521175	49531517	+	start	32	OverlapStart		ENSMUSG00000039634.12	Zfp189	any_promoter	0.32834	0
7839	chr4	49596954	49596969	NR2F1_MA1537.1	5.41849	+	chr4	49596836	49598320	Postnatal	gene	49584505	49597876	-	start	298	OverlapStart		ENSMUSG00000039611.2	Tmem246	any_promoter	0.20782	0
7840	chr4	49659577	49659592	NR2F1_MA1537.1	5.63253	+	chr4	49659520	49659729	Postnatal	gene	49661610	49845744	-	end	1986	Downstream		ENSMUSG00000039579.15	Grin3a	distal_enhancer	0.09829	0
7841	chr4	51153797	51153812	NR2F1_MA1537.1	4.52468	+	chr4	51152963	51153812	Postnatal	gene	51190106	51190463	+	start	36719	Upstream		ENSMUSG00000084116.1	Gm12460	distal_enhancer	0.09913	0
7842	chr4	52118922	52118937	NR2F1_MA1537.1	5.13018	+	chr4	52118828	52119130	Postnatal	gene	52077167	52077467	-	start	41512	Upstream		ENSMUSG00000082963.1	Gm12465	distal_enhancer	0.13068	0
7843	chr4	52211447	52211462	NR2F1_MA1537.1	6.94442	-	chr4	52211030	52211647	Postnatal	gene	52240902	52241522	+	start	29564	Upstream		ENSMUSG00000083539.1	Gm12466	distal_enhancer	0.06777	0
7844	chr4	52593956	52593971	NR2F1_MA1537.1	8.65557	+	chr4	52593943	52594390	Postnatal	gene	52596273	52612430	+	start	2107	Upstream		ENSMUSG00000028314.6	Toporsl	any_promoter	0.07022	0
7845	chr4	52614021	52614036	NR2F1_MA1537.1	4.71727	+	chr4	52613887	52614213	Postnatal	gene	52596273	52612430	+	end	1620	Downstream		ENSMUSG00000028314.6	Toporsl	distal_enhancer	0.11082	0
7846	chr4	53011540	53011555	NR2F1_MA1537.1	4.42562	-	chr4	53011537	53012793	Postnatal	gene	53011879	53022060	+	start	286	OverlapStart		ENSMUSG00000015247.10	Nipsnap3b	any_promoter	0.36981	0
7847	chr4	53115630	53115645	NR2F1_MA1537.1	6.56351	+	chr4	53115503	53116176	Postnatal	gene	53030786	53159895	-	center	20499	PeakInsideFeature		ENSMUSG00000015243.4	Abca1	any_internal	0.09984	0
7848	chr4	53159236	53159251	NR2F1_MA1537.1	5.51291	+	chr4	53158676	53160299	Postnatal	gene	53030786	53159895	-	start	408	OverlapStart		ENSMUSG00000015243.4	Abca1	any_promoter	0.16432	0
7849	chr4	53218241	53218256	NR2F1_MA1537.1	6.50102	+	chr4	53217508	53218470	Postnatal	gene	53205065	53217857	-	start	132	OverlapStart		ENSMUSG00000087192.7	4930412L05Rik	any_promoter	0.9985	1
7850	chr4	53600766	53600781	NR2F1_MA1537.1	6.60099	-	chr4	53600514	53601118	Postnatal	gene	53440412	53622478	+	end	21662	PeakInsideFeature		ENSMUSG00000028412.17	Slc44a1	any_internal	0.10899	0
7851	chr4	53631413	53631428	NR2F1_MA1537.1	7.79541	-	chr4	53630970	53632159	Postnatal	gene	53631470	53707009	+	start	94	OverlapStart		ENSMUSG00000054752.16	Fsd1l	any_promoter	1.92898	1
7852	chr4	53631770	53631785	NR2F1_MA1537.1	5.91564	-	chr4	53630970	53632159	Postnatal	gene	53631470	53707009	+	start	94	OverlapStart		ENSMUSG00000054752.16	Fsd1l	any_promoter	0.42981	0
7853	chr4	53637696	53637711	NR2F1_MA1537.1	4.67691	-	chr4	53637414	53637761	Postnatal	gene	53631470	53707009	+	start	6117	PeakInsideFeature		ENSMUSG00000054752.16	Fsd1l	any_internal	0.08779	0
7854	chr4	53739174	53739189	NR2F1_MA1537.1	5.26999	-	chr4	53739156	53739612	Postnatal	gene	53713997	53765785	+	center	507	PeakInsideFeature		ENSMUSG00000028414.16	Fktn	any_internal	0.07652	0
7855	chr4	53750441	53750456	NR2F1_MA1537.1	4.50798	-	chr4	53750237	53751074	Postnatal	gene	53713997	53765785	+	center	10764	PeakInsideFeature		ENSMUSG00000028414.16	Fktn	any_internal	0.15985	0
7856	chr4	53825853	53825868	NR2F1_MA1537.1	4.87527	-	chr4	53825792	53826653	Postnatal	gene	53826044	53862019	+	start	178	OverlapStart		ENSMUSG00000028420.13	Tmem38b	any_promoter	0.19242	0
7857	chr4	54030196	54030211	NR2F1_MA1537.1	4.77687	-	chr4	54029965	54030558	Postnatal	gene	54004056	54004187	+	end	26074	Downstream		ENSMUSG00000089552.1	Gm24177	distal_enhancer	0.1539	0
7858	chr4	54646656	54646671	NR2F1_MA1537.1	5.15393	-	chr4	54646017	54647708	Postnatal	gene	54646541	54689451	+	start	321	OverlapStart		ENSMUSG00000086371.1	Gm12478	any_promoter	0.17008	0
7859	chr4	54652370	54652385	NR2F1_MA1537.1	5.39629	+	chr4	54652129	54653571	Postnatal	gene	54651902	54656077	+	start	948	PeakInsideFeature		ENSMUSG00000087077.1	Gm12480	any_promoter	0.09419	0
7860	chr4	55089197	55089212	NR2F1_MA1537.1	4.6347	-	chr4	55088124	55089389	Postnatal	gene	54945047	55083563	+	end	5193	Downstream		ENSMUSG00000060206.11	Zfp462	distal_enhancer	0.07607	0
7861	chr4	55194492	55194507	NR2F1_MA1537.1	5.89701	+	chr4	55194489	55195009	Postnatal	gene	55131207	55279479	-	center	10594	PeakInsideFeature		ENSMUSG00000087614.1	Gm12514	any_internal	0.04111	0
7862	chr4	55533397	55533412	NR2F1_MA1537.1	8.76005	+	chr4	55532198	55533595	Postnatal	gene	55527142	55532466	-	start	430	OverlapStart		ENSMUSG00000003032.8	Klf4	any_promoter	0.1628	0
7863	chr4	56179224	56179239	NR2F1_MA1537.1	5.57161	+	chr4	56178959	56179734	Postnatal	gene	56162939	56163255	+	end	16091	Downstream		ENSMUSG00000081290.1	Gm12520	distal_enhancer	0.11592	0
7864	chr4	56801876	56801891	NR2F1_MA1537.1	5.16426	-	chr4	56801751	56803062	Postnatal	gene	56802344	56809601	+	start	62	OverlapStart		ENSMUSG00000038827.11	Fam206a	any_promoter	0.3731	0
7865	chr4	56802494	56802509	NR2F1_MA1537.1	4.73663	+	chr4	56801751	56803062	Postnatal	gene	56802344	56809601	+	start	62	OverlapStart		ENSMUSG00000038827.11	Fam206a	any_promoter	1.02345	1
7866	chr4	56946772	56946787	NR2F1_MA1537.1	4.50735	-	chr4	56946326	56947701	Postnatal	gene	56866922	56947437	-	start	424	OverlapStart		ENSMUSG00000055296.14	Tmem245	any_promoter	0.36263	0
7867	chr4	57039920	57039935	NR2F1_MA1537.1	4.41116	-	chr4	57039031	57040018	Postnatal	gene	56991971	57143437	-	center	28180	PeakInsideFeature		ENSMUSG00000028434.12	Epb41l4b	any_internal	0.13544	0
7868	chr4	57607366	57607381	NR2F1_MA1537.1	4.77394	+	chr4	57607267	57607946	Postnatal	gene	57434246	57712016	+	center	34475	PeakInsideFeature		ENSMUSG00000090053.9	Palm2	any_internal	0.09053	0
7869	chr4	57673875	57673890	NR2F1_MA1537.1	5.13359	-	chr4	57673386	57673930	Postnatal	gene	57434246	57712016	+	end	38358	PeakInsideFeature		ENSMUSG00000090053.9	Palm2	any_internal	0.06682	0
7870	chr4	57716965	57716980	NR2F1_MA1537.1	8.87467	+	chr4	57716793	57717619	Postnatal	gene	57717656	57896984	+	start	450	Upstream		ENSMUSG00000038729.21	Akap2	any_promoter	0.10702	0
7871	chr4	57738976	57738991	NR2F1_MA1537.1	4.72173	+	chr4	57738671	57739223	Postnatal	gene	57568178	57896982	+	center	6367	PeakInsideFeature		ENSMUSG00000089945.11	Pakap	any_internal	0.16363	0
7872	chr4	57915683	57915698	NR2F1_MA1537.1	5.89716	-	chr4	57915086	57915836	Postnatal	gene	57908482	57916297	-	start	836	PeakInsideFeature		ENSMUSG00000052117.5	D630039A03Rik	any_promoter	0.04136	0
7873	chr4	58400783	58400798	NR2F1_MA1537.1	4.80741	+	chr4	58400737	58401492	Postnatal	gene	58285959	58374303	+	end	26811	Downstream		ENSMUSG00000057280.15	Musk	distal_enhancer	0.16331	0
7874	chr4	58402210	58402225	NR2F1_MA1537.1	5.48025	-	chr4	58401964	58402533	Postnatal	gene	58285959	58374303	+	end	27945	Downstream		ENSMUSG00000057280.15	Musk	distal_enhancer	0.09013	0
7875	chr4	58553133	58553148	NR2F1_MA1537.1	5.79819	+	chr4	58552869	58554071	Postnatal	gene	58435254	58553898	-	start	428	OverlapStart		ENSMUSG00000038668.14	Lpar1	any_promoter	0.08295	0
7876	chr4	58553902	58553917	NR2F1_MA1537.1	4.44259	-	chr4	58552869	58554071	Postnatal	gene	58435254	58553898	-	start	428	OverlapStart		ENSMUSG00000038668.14	Lpar1	any_promoter	0.19267	0
7877	chr4	58912463	58912478	NR2F1_MA1537.1	8.16888	-	chr4	58910992	58912961	Postnatal	gene	58798910	58912749	-	start	773	OverlapStart		ENSMUSG00000050812.18	AI314180	any_promoter	0.61661	1
7878	chr4	58912641	58912656	NR2F1_MA1537.1	4.875	+	chr4	58910992	58912961	Postnatal	gene	58798910	58912749	-	start	773	OverlapStart		ENSMUSG00000050812.18	AI314180	any_promoter	0.53088	0
7879	chr4	59321714	59321729	NR2F1_MA1537.1	6.87184	+	chr4	59321040	59321911	Postnatal	gene	59314682	59438633	-	end	6793	PeakInsideFeature		ENSMUSG00000038578.15	Susd1	any_internal	0.0913	0
7880	chr4	59549264	59549279	NR2F1_MA1537.1	5.17474	+	chr4	59548526	59549751	Postnatal	gene	59549153	59549625	+	start	15	FeatureInsidePeak		ENSMUSG00000046145.7	1700018M17Rik	any_promoter	0.95877	1
7881	chr4	59581796	59581811	NR2F1_MA1537.1	7.63636	+	chr4	59580498	59582003	Postnatal	gene	59581562	59618689	+	start	312	OverlapStart		ENSMUSG00000028383.17	Hsdl2	any_promoter	0.47963	0
7882	chr4	59581970	59581985	NR2F1_MA1537.1	4.48782	+	chr4	59580498	59582003	Postnatal	gene	59581562	59618689	+	start	312	OverlapStart		ENSMUSG00000028383.17	Hsdl2	any_promoter	0.21352	0
7883	chr4	59765778	59765793	NR2F1_MA1537.1	4.54358	-	chr4	59765335	59766046	Postnatal	gene	59769636	59801589	-	end	3946	Downstream		ENSMUSG00000038544.14	Inip	distal_enhancer	0.36141	0
7884	chr4	59806902	59806917	NR2F1_MA1537.1	12.3525	-	chr4	59805241	59807137	Postnatal	gene	59805839	59904737	+	start	350	OverlapStart		ENSMUSG00000028385.14	Snx30	any_promoter	0.12427	0
7885	chr4	59870825	59870840	NR2F1_MA1537.1	5.7435	-	chr4	59870630	59871447	Postnatal	gene	59805839	59904737	+	center	15750	PeakInsideFeature		ENSMUSG00000028385.14	Snx30	any_internal	0.05898	0
7886	chr4	59914986	59915001	NR2F1_MA1537.1	5.64028	+	chr4	59914909	59915165	Postnatal	gene	59905125	59915056	-	start	19	OverlapStart		ENSMUSG00000028386.1	Slc46a2	any_promoter	0.07565	0
7887	chr4	62275215	62275230	NR2F1_MA1537.1	13.9489	+	chr4	62274855	62275621	Postnatal	gene	62262561	62298411	+	center	5248	PeakInsideFeature		ENSMUSG00000066152.11	Slc31a2	any_internal	0.26959	0
7888	chr4	62391955	62391970	NR2F1_MA1537.1	5.98561	-	chr4	62391756	62392167	Postnatal	gene	62383653	62408642	-	center	4186	PeakInsideFeature		ENSMUSG00000066149.11	Cdc26	any_internal	0.03295	0
7889	chr4	62613602	62613617	NR2F1_MA1537.1	5.59574	+	chr4	62612555	62613818	Postnatal	gene	62559846	62704001	+	center	18737	PeakInsideFeature		ENSMUSG00000059810.18	Rgs3	any_internal	0.10702	0
7890	chr4	62619584	62619599	NR2F1_MA1537.1	7.714	+	chr4	62619187	62620062	Postnatal	gene	62559846	62704001	+	center	12299	PeakInsideFeature		ENSMUSG00000059810.18	Rgs3	any_internal	0.1555	0
7891	chr4	62966045	62966060	NR2F1_MA1537.1	5.52215	-	chr4	62965238	62966117	Postnatal	gene	62965572	63139708	+	start	105	OverlapStart		ENSMUSG00000028358.15	Zfp618	any_promoter	0.14429	0
7892	chr4	63125379	63125394	NR2F1_MA1537.1	4.85832	+	chr4	63124951	63125405	Postnatal	gene	62965572	63139708	+	end	14530	PeakInsideFeature		ENSMUSG00000028358.15	Zfp618	any_internal	0.07885	0
7893	chr4	63267663	63267678	NR2F1_MA1537.1	6.22332	+	chr4	63267090	63267725	Postnatal	gene	63214003	63334991	+	center	7090	PeakInsideFeature		ENSMUSG00000045672.15	Col27a1	any_internal	0.09546	0
7894	chr4	63316432	63316447	NR2F1_MA1537.1	4.83383	+	chr4	63316153	63316639	Postnatal	gene	63214003	63334991	+	end	18595	PeakInsideFeature		ENSMUSG00000045672.15	Col27a1	any_internal	0.08924	0
7895	chr4	63405146	63405161	NR2F1_MA1537.1	5.15918	-	chr4	63405077	63405474	Postnatal	gene	63367124	63403354	-	start	1921	Upstream		ENSMUSG00000039158.11	Akna	any_promoter	0.33614	0
7896	chr4	63495602	63495617	NR2F1_MA1537.1	4.75441	+	chr4	63494607	63496584	Postnatal	gene	63414909	63495991	-	start	396	OverlapStart		ENSMUSG00000039137.18	Whrn	any_promoter	0.18531	0
7897	chr4	63558689	63558704	NR2F1_MA1537.1	7.62089	-	chr4	63558352	63559400	Postnatal	gene	63558780	63586357	+	start	96	OverlapStart		ENSMUSG00000045917.17	6330416G13Rik	any_promoter	0.83157	1
7898	chr4	63558907	63558922	NR2F1_MA1537.1	7.3262	+	chr4	63558352	63559400	Postnatal	gene	63558780	63586357	+	start	96	OverlapStart		ENSMUSG00000045917.17	6330416G13Rik	any_promoter	0.39231	0
7899	chr4	63559021	63559036	NR2F1_MA1537.1	4.5428	-	chr4	63558352	63559400	Postnatal	gene	63558780	63586357	+	start	96	OverlapStart		ENSMUSG00000045917.17	6330416G13Rik	any_promoter	0.37642	0
7900	chr4	63580135	63580150	NR2F1_MA1537.1	9.14282	-	chr4	63579884	63580523	Postnatal	gene	63558780	63586357	+	end	6154	PeakInsideFeature		ENSMUSG00000045917.17	6330416G13Rik	any_internal	0.07897	0
7901	chr4	63783251	63783266	NR2F1_MA1537.1	4.44945	+	chr4	63782978	63783485	Postnatal	gene	63727083	63745113	-	start	38118	Upstream		ENSMUSG00000050395.8	Tnfsf15	distal_enhancer	0.1285	0
7902	chr4	63916541	63916556	NR2F1_MA1537.1	6.39162	+	chr4	63916509	63917051	Postnatal	gene	63895544	63896099	-	start	20681	Upstream		ENSMUSG00000084345.3	Rpl17-ps4	distal_enhancer	0.0874	0
7903	chr4	64154891	64154906	NR2F1_MA1537.1	13.2429	+	chr4	64154675	64155014	Postnatal	gene	63979853	64149924	+	end	4920	Downstream		ENSMUSG00000073821.11	8030451A03Rik	distal_enhancer	0.09834	0
7904	chr4	64274364	64274379	NR2F1_MA1537.1	4.68786	+	chr4	64274313	64275042	Postnatal	gene	64254052	64276603	-	start	1926	PeakInsideFeature		ENSMUSG00000085032.1	Gm11217	any_internal	0.12006	0
7905	chr4	65297391	65297406	NR2F1_MA1537.1	5.78532	-	chr4	65296714	65297463	Postnatal	gene	65124173	65357509	+	center	56247	PeakInsideFeature		ENSMUSG00000028370.7	Pappa	any_internal	0.11934	0
7906	chr4	65477453	65477468	NR2F1_MA1537.1	4.86156	-	chr4	65477129	65477480	Postnatal	gene	65380802	66404611	-	end	96502	PeakInsideFeature		ENSMUSG00000028373.16	Astn2	any_internal	0.03559	0
7907	chr4	66111050	66111065	NR2F1_MA1537.1	5.70016	+	chr4	66110875	66111076	Postnatal	gene	65380802	66404611	-	center	218269	PeakInsideFeature		ENSMUSG00000028373.16	Astn2	any_internal	0.06811	0
7908	chr4	66215694	66215709	NR2F1_MA1537.1	5.30902	+	chr4	66215146	66215971	Postnatal	gene	65380802	66404611	-	start	189053	PeakInsideFeature		ENSMUSG00000028373.16	Astn2	any_internal	0.11333	0
7909	chr4	66315118	66315133	NR2F1_MA1537.1	5.63506	-	chr4	66314796	66315242	Postnatal	gene	65380802	66404611	-	start	89592	PeakInsideFeature		ENSMUSG00000028373.16	Astn2	any_internal	0.17139	0
7910	chr4	66923627	66923642	NR2F1_MA1537.1	12.0839	+	chr4	66923456	66924215	Postnatal	gene	66827583	66930284	+	end	6449	PeakInsideFeature		ENSMUSG00000039005.13	Tlr4	any_internal	0.04487	0
7911	chr4	68768285	68768300	NR2F1_MA1537.1	5.03438	-	chr4	68768238	68768606	Postnatal	gene	68761513	68954397	-	end	6909	PeakInsideFeature		ENSMUSG00000028351.5	Brinp1	any_internal	0.11218	0
7912	chr4	68953655	68953670	NR2F1_MA1537.1	7.79018	+	chr4	68953242	68955053	Postnatal	gene	68761513	68954397	-	start	250	OverlapStart		ENSMUSG00000028351.5	Brinp1	any_promoter	0.17827	0
7913	chr4	69629215	69629230	NR2F1_MA1537.1	4.78847	-	chr4	69628946	69629452	Postnatal												0.06859	0
7914	chr4	69892461	69892476	NR2F1_MA1537.1	6.51701	+	chr4	69892214	69892489	Postnatal	gene	69925629	69926079	-	end	33278	Downstream		ENSMUSG00000046341.5	Gm11223	distal_enhancer	0.05658	0
7915	chr4	70259757	70259772	NR2F1_MA1537.1	4.88522	-	chr4	70259414	70260696	Postnatal	gene	70216855	70410443	-	end	43200	PeakInsideFeature		ENSMUSG00000039298.16	Cdk5rap2	any_internal	0.35357	0
7916	chr4	70463910	70463925	NR2F1_MA1537.1	4.49217	+	chr4	70463842	70464226	Postnatal	gene	70427064	70534995	-	center	16995	PeakInsideFeature		ENSMUSG00000039270.9	Megf9	any_internal	0.15206	0
7917	chr4	71446137	71446152	NR2F1_MA1537.1	6.33785	+	chr4	71445901	71446917	Postnatal												0.09581	0
7918	chr4	71727313	71727328	NR2F1_MA1537.1	5.39647	-	chr4	71727074	71727373	Postnatal	gene	71755642	71757965	-	end	28419	Downstream		ENSMUSG00000066141.2	Gm11232	distal_enhancer	0.09136	0
7919	chr4	72158200	72158215	NR2F1_MA1537.1	5.13899	-	chr4	72157894	72158382	Postnatal	gene	72117141	72200919	-	center	892	PeakInsideFeature		ENSMUSG00000008305.18	Tle1	any_internal	0.12939	0
7920	chr4	73790410	73790425	NR2F1_MA1537.1	5.17951	+	chr4	73790282	73791326	Postnatal	gene	73714578	73790709	-	start	95	OverlapStart		ENSMUSG00000043003.13	Rasef	any_promoter	0.11375	0
7921	chr4	74013532	74013547	NR2F1_MA1537.1	5.03726	-	chr4	74012238	74014410	Postnatal	gene	74013441	74202214	+	start	117	OverlapStart		ENSMUSG00000049122.17	Frmd3	any_promoter	2.08447	1
7922	chr4	74613209	74613224	NR2F1_MA1537.1	5.20681	+	chr4	74613012	74613358	Postnatal	gene	74635213	74635351	+	start	22028	Upstream		ENSMUSG00000099334.1	Gm26379	distal_enhancer	0.12835	0
7923	chr4	74613314	74613329	NR2F1_MA1537.1	7.511	+	chr4	74613012	74613358	Postnatal	gene	74635213	74635351	+	start	22028	Upstream		ENSMUSG00000099334.1	Gm26379	distal_enhancer	0.11625	0
7924	chr4	75278421	75278436	NR2F1_MA1537.1	7.49554	+	chr4	75277506	75278690	Postnatal	gene	75277353	75278305	-	start	207	OverlapStart		ENSMUSG00000028398.8	Tmem261	any_promoter	1.44664	1
7925	chr4	76238957	76238972	NR2F1_MA1537.1	7.86154	-	chr4	76238706	76239620	Postnatal	gene	75941237	78211961	-	end	297926	PeakInsideFeature		ENSMUSG00000028399.17	Ptprd	any_internal	0.08774	0
7926	chr4	77107627	77107642	NR2F1_MA1537.1	10.5802	+	chr4	77107263	77107727	Postnatal	gene	75941237	78211961	-	center	30896	PeakInsideFeature		ENSMUSG00000028399.17	Ptprd	any_internal	0.22372	0
7927	chr4	77355482	77355497	NR2F1_MA1537.1	4.58159	+	chr4	77355361	77355587	Postnatal	gene	75941237	78211961	-	center	278875	PeakInsideFeature		ENSMUSG00000028399.17	Ptprd	any_internal	0.06547	0
7928	chr4	80911973	80911988	NR2F1_MA1537.1	4.77627	+	chr4	80910872	80912334	Postnatal	gene	80910645	80955628	+	start	958	PeakInsideFeature		ENSMUSG00000048706.3	Lurap1l	any_promoter	0.62986	1
7929	chr4	81279647	81279662	NR2F1_MA1537.1	8.24497	-	chr4	81279593	81279895	Postnatal	gene	81278499	81442815	-	end	1245	PeakInsideFeature		ENSMUSG00000028402.17	Mpdz	any_internal	0.07199	0
7930	chr4	82404543	82404558	NR2F1_MA1537.1	9.01258	+	chr4	82404368	82404624	Postnatal	gene	82290172	82705750	-	center	93465	PeakInsideFeature		ENSMUSG00000008575.17	Nfib	any_internal	0.09957	0
7931	chr4	82532810	82532825	NR2F1_MA1537.1	7.16277	+	chr4	82531842	82533628	Postnatal	gene	82508015	82547292	+	center	5082	PeakInsideFeature		ENSMUSG00000087413.1	Gm11266	any_internal	0.41584	0
7932	chr4	82572771	82572786	NR2F1_MA1537.1	4.65857	+	chr4	82572406	82573748	Postnatal	gene	82290172	82705750	-	center	75116	PeakInsideFeature		ENSMUSG00000008575.17	Nfib	any_internal	0.04909	0
7933	chr4	82879559	82879574	NR2F1_MA1537.1	11.2292	+	chr4	82879124	82879574	Postnatal	gene	82881750	82885148	-	end	2401	Downstream		ENSMUSG00000038192.5	Cer1	distal_enhancer	0.02765	0
7934	chr4	83233772	83233787	NR2F1_MA1537.1	7.71065	+	chr4	83233094	83234031	Postnatal	gene	83220299	83324255	-	end	13263	PeakInsideFeature		ENSMUSG00000038172.14	Ttc39b	any_internal	0.22668	0
7935	chr4	83233961	83233976	NR2F1_MA1537.1	5.13681	-	chr4	83233094	83234031	Postnatal	gene	83220299	83324255	-	end	13263	PeakInsideFeature		ENSMUSG00000038172.14	Ttc39b	any_internal	0.08989	0
7936	chr4	83284377	83284392	NR2F1_MA1537.1	4.40739	+	chr4	83284128	83285276	Postnatal	gene	83220299	83324255	-	center	12425	PeakInsideFeature		ENSMUSG00000038172.14	Ttc39b	any_internal	0.08007	0
7937	chr4	83324606	83324621	NR2F1_MA1537.1	5.12329	+	chr4	83323504	83324801	Postnatal	gene	83220299	83324255	-	start	103	OverlapStart		ENSMUSG00000038172.14	Ttc39b	any_promoter	0.18921	0
7938	chr4	83417353	83417368	NR2F1_MA1537.1	5.58935	-	chr4	83416958	83418273	Postnatal	gene	83417723	83467676	+	start	108	OverlapStart		ENSMUSG00000028483.13	Snapc3	any_promoter	1.52901	1
7939	chr4	83418120	83418135	NR2F1_MA1537.1	8.01272	-	chr4	83416958	83418273	Postnatal	gene	83417723	83467676	+	start	108	OverlapStart		ENSMUSG00000028483.13	Snapc3	any_promoter	0.48381	0
7940	chr4	83468431	83468446	NR2F1_MA1537.1	5.31836	+	chr4	83467785	83468481	Postnatal	gene	83455679	83486459	-	center	2936	PeakInsideFeature		ENSMUSG00000028484.16	Psip1	any_internal	0.07437	0
7941	chr4	83485734	83485749	NR2F1_MA1537.1	6.91768	-	chr4	83485649	83487092	Postnatal	gene	83455679	83486459	-	start	89	OverlapStart		ENSMUSG00000028484.16	Psip1	any_promoter	0.86251	1
7942	chr4	83500398	83500413	NR2F1_MA1537.1	5.48764	+	chr4	83500110	83501406	Postnatal	gene	83500498	83500761	-	start	3	FeatureInsidePeak		ENSMUSG00000082416.1	Gm11414	any_promoter	0.13592	0
7943	chr4	84028127	84028142	NR2F1_MA1537.1	5.95405	-	chr4	84028113	84028551	Postnatal	gene	84042038	84044879	-	end	13706	Downstream		ENSMUSG00000085217.1	6030471H07Rik	distal_enhancer	0.0875	0
7944	chr4	84202343	84202358	NR2F1_MA1537.1	5.14851	-	chr4	84202304	84202537	Postnatal												0.08814	0
7945	chr4	84767064	84767079	NR2F1_MA1537.1	8.45208	-	chr4	84766717	84767365	Postnatal	gene	84741474	84742291	+	end	24750	Downstream		ENSMUSG00000086413.1	Gm12415	distal_enhancer	0.0421	0
7946	chr4	85205152	85205167	NR2F1_MA1537.1	8.06716	+	chr4	85205051	85206312	Postnatal	gene	85205125	85639195	+	start	556	OverlapStart		ENSMUSG00000028488.15	Sh3gl2	any_promoter	0.32853	0
7947	chr4	85250166	85250181	NR2F1_MA1537.1	6.58914	+	chr4	85250114	85250577	Postnatal	gene	85245450	85245762	-	start	4583	Upstream		ENSMUSG00000081862.1	Gm12413	any_promoter	0.07325	0
7948	chr4	85261153	85261168	NR2F1_MA1537.1	5.47553	-	chr4	85260762	85261665	Postnatal	gene	85205125	85639195	+	start	56088	PeakInsideFeature		ENSMUSG00000028488.15	Sh3gl2	any_internal	0.43344	0
7949	chr4	85293611	85293626	NR2F1_MA1537.1	7.72249	+	chr4	85293404	85293641	Postnatal	gene	85205125	85639195	+	start	88397	PeakInsideFeature		ENSMUSG00000028488.15	Sh3gl2	any_internal	0.11649	0
7950	chr4	85335056	85335071	NR2F1_MA1537.1	5.43828	+	chr4	85334705	85335071	Postnatal	gene	85205125	85639195	+	center	87272	PeakInsideFeature		ENSMUSG00000028488.15	Sh3gl2	any_internal	0.06044	0
7951	chr4	85391797	85391812	NR2F1_MA1537.1	6.79435	+	chr4	85391558	85392035	Postnatal	gene	85205125	85639195	+	center	30364	PeakInsideFeature		ENSMUSG00000028488.15	Sh3gl2	any_internal	0.06557	0
7952	chr4	85824111	85824126	NR2F1_MA1537.1	5.99977	-	chr4	85824082	85824809	Postnatal	gene	85514326	85783127	+	end	41318	Downstream		ENSMUSG00000087349.1	Gm12680	distal_enhancer	0.08855	0
7953	chr4	86183784	86183799	NR2F1_MA1537.1	8.33096	-	chr4	86183567	86184480	Postnatal	gene	86053914	86428385	+	center	57126	PeakInsideFeature		ENSMUSG00000066113.15	Adamtsl1	any_internal	0.19511	0
7954	chr4	86190203	86190218	NR2F1_MA1537.1	10.2336	+	chr4	86189871	86190280	Postnatal	gene	86053914	86428385	+	center	51074	PeakInsideFeature		ENSMUSG00000066113.15	Adamtsl1	any_internal	0.08224	0
7955	chr4	86670270	86670285	NR2F1_MA1537.1	6.24313	+	chr4	86669162	86670349	Postnatal	gene	86648385	86670060	-	start	305	OverlapStart		ENSMUSG00000028494.12	Plin2	any_promoter	0.16087	0
7956	chr4	86748510	86748525	NR2F1_MA1537.1	6.32376	-	chr4	86748077	86749571	Postnatal	gene	86748554	86850603	+	start	270	OverlapStart		ENSMUSG00000038024.17	Dennd4c	any_promoter	0.72735	1
7957	chr4	86874163	86874178	NR2F1_MA1537.1	5.87011	-	chr4	86873179	86874869	Postnatal	gene	86874395	86934822	+	start	371	OverlapStart		ENSMUSG00000038007.14	Acer2	any_promoter	0.36679	0
7958	chr4	86930614	86930629	NR2F1_MA1537.1	4.61283	-	chr4	86930414	86931867	Postnatal	gene	86874395	86934822	+	end	3682	PeakInsideFeature		ENSMUSG00000038007.14	Acer2	any_internal	0.25953	0
7959	chr4	86931818	86931833	NR2F1_MA1537.1	5.98602	+	chr4	86930414	86931867	Postnatal	gene	86874395	86934822	+	end	3682	PeakInsideFeature		ENSMUSG00000038007.14	Acer2	any_internal	0.12657	0
7960	chr4	87590471	87590486	NR2F1_MA1537.1	10.7968	+	chr4	87590075	87590648	Postnatal	gene	87580788	87581560	+	end	8801	Downstream		ENSMUSG00000082443.1	Gm12604	distal_enhancer	0.05113	0
7961	chr4	87648755	87648770	NR2F1_MA1537.1	5.64436	-	chr4	87648063	87649241	Postnatal												0.14637	0
7962	chr4	87667699	87667714	NR2F1_MA1537.1	4.84467	-	chr4	87667662	87668810	Postnatal												0.09607	0
7963	chr4	87806520	87806535	NR2F1_MA1537.1	5.20129	+	chr4	87806248	87806848	Postnatal	gene	87769924	88033364	-	end	36624	PeakInsideFeature		ENSMUSG00000028496.17	Mllt3	any_internal	0.13858	0
7964	chr4	87962209	87962224	NR2F1_MA1537.1	7.08036	+	chr4	87961892	87962231	Postnatal	gene	87769924	88033364	-	center	60417	PeakInsideFeature		ENSMUSG00000028496.17	Mllt3	any_internal	0.07954	0
7965	chr4	88041916	88041931	NR2F1_MA1537.1	5.15797	+	chr4	88041855	88042210	Postnatal	gene	88043803	88044041	+	start	1771	Upstream		ENSMUSG00000081530.1	Gm12646	any_promoter	0.08125	0
7966	chr4	88075640	88075655	NR2F1_MA1537.1	7.64694	+	chr4	88075383	88075716	Postnatal	gene	88094628	88411011	+	start	19079	Upstream		ENSMUSG00000038368.16	Focad	distal_enhancer	0.1121	0
7967	chr4	89090270	89090285	NR2F1_MA1537.1	4.51994	+	chr4	89090232	89090672	Postnatal	gene	89050307	89084614	+	end	5838	Downstream		ENSMUSG00000085183.1	Gm12603	distal_enhancer	0.12472	0
7968	chr4	89129200	89129215	NR2F1_MA1537.1	5.3493	-	chr4	89129122	89129882	Postnatal	gene	89100663	89128226	-	start	1276	Upstream		ENSMUSG00000085569.1	Gm12602	any_promoter	0.06341	0
7969	chr4	89137672	89137687	NR2F1_MA1537.1	5.60245	-	chr4	89136964	89138098	Postnatal	gene	89137121	89181081	+	start	410	OverlapStart		ENSMUSG00000062937.7	Mtap	any_promoter	0.82349	1
7970	chr4	89876335	89876350	NR2F1_MA1537.1	6.41345	+	chr4	89875466	89876384	Postnatal												0.15351	0
7971	chr4	91080899	91080914	NR2F1_MA1537.1	5.61922	-	chr4	91080583	91081254	Postnatal	gene	91037899	91038273	+	end	42645	Downstream		ENSMUSG00000079962.2	Gm12643	distal_enhancer	0.23872	0
7972	chr4	91080949	91080964	NR2F1_MA1537.1	4.49403	+	chr4	91080583	91081254	Postnatal	gene	91037899	91038273	+	end	42645	Downstream		ENSMUSG00000079962.2	Gm12643	distal_enhancer	0.22909	0
7973	chr4	91144126	91144141	NR2F1_MA1537.1	5.40624	-	chr4	91143968	91144221	Postnatal	gene	91156681	91157287	+	start	12587	Upstream		ENSMUSG00000081876.1	Gm12644	distal_enhancer	0.12561	0
7974	chr4	91381213	91381228	NR2F1_MA1537.1	5.7928	-	chr4	91381105	91381689	Postnatal	gene	91373283	91373363	-	start	8034	Upstream		ENSMUSG00000098563.1	Mir6402	any_promoter	0.1332	0
7975	chr4	93639931	93639946	NR2F1_MA1537.1	7.06721	-	chr4	93639363	93640087	Postnatal	gene	93453257	93671070	-	start	31345	PeakInsideFeature		ENSMUSG00000084833.1	Gm12649	any_internal	0.10182	0
7976	chr4	94357043	94357058	NR2F1_MA1537.1	4.85892	+	chr4	94357022	94357340	Postnatal	gene	94089575	94425588	-	start	68407	PeakInsideFeature		ENSMUSG00000085931.1	Gm12648	any_internal	0.08164	0
7977	chr4	95082490	95082505	NR2F1_MA1537.1	10.2211	+	chr4	95082425	95083016	Postnatal	gene	95051533	95167318	+	center	26705	PeakInsideFeature		ENSMUSG00000087366.7	Junos	any_internal	0.10431	0
7978	chr4	95106512	95106527	NR2F1_MA1537.1	5.29602	+	chr4	95105444	95106687	Postnatal	gene	95051533	95167318	+	center	3360	PeakInsideFeature		ENSMUSG00000087366.7	Junos	any_internal	0.20015	0
7979	chr4	95353958	95353973	NR2F1_MA1537.1	7.72706	+	chr4	95353853	95354438	Postnatal	gene	95401977	95402790	-	end	47832	Downstream		ENSMUSG00000100129.1	Gm29064	distal_enhancer	0.19101	0
7980	chr4	95385712	95385727	NR2F1_MA1537.1	6.71246	+	chr4	95385614	95385842	Postnatal	gene	95401977	95402790	-	end	16249	Downstream		ENSMUSG00000100129.1	Gm29064	distal_enhancer	0.10908	0
7981	chr4	95568751	95568766	NR2F1_MA1537.1	7.06643	-	chr4	95568614	95569108	Postnatal	gene	95561830	95562159	-	start	6702	Upstream		ENSMUSG00000093492.1	Gm20651	any_promoter	0.08655	0
7982	chr4	95653448	95653463	NR2F1_MA1537.1	6.24892	-	chr4	95653345	95653673	Postnatal	gene	95557506	95926939	+	center	88713	PeakInsideFeature		ENSMUSG00000028573.18	Fggy	any_internal	0.11794	0
7983	chr4	95752861	95752876	NR2F1_MA1537.1	5.02181	+	chr4	95752519	95752893	Postnatal	gene	95557506	95926939	+	center	10484	PeakInsideFeature		ENSMUSG00000028573.18	Fggy	any_internal	0.08693	0
7984	chr4	95966747	95966762	NR2F1_MA1537.1	6.22277	-	chr4	95966603	95967859	Postnatal	gene	95967239	96025413	+	start	8	OverlapStart		ENSMUSG00000028572.13	Hook1	any_promoter	0.60602	1
7985	chr4	95966976	95966991	NR2F1_MA1537.1	4.95053	-	chr4	95966603	95967859	Postnatal	gene	95967239	96025413	+	start	8	OverlapStart		ENSMUSG00000028572.13	Hook1	any_promoter	1.55473	1
7986	chr4	96274012	96274027	NR2F1_MA1537.1	8.6057	+	chr4	96273947	96274326	Postnatal	gene	96245559	96274270	-	start	134	OverlapStart		ENSMUSG00000084286.1	Cyp2j15-ps	any_promoter	0.05158	0
7987	chr4	96554138	96554153	NR2F1_MA1537.1	5.895	+	chr4	96553094	96554200	Postnatal	gene	96516137	96553661	-	start	14	OverlapStart		ENSMUSG00000052914.4	Cyp2j6	any_promoter	0.09481	0
7988	chr4	96560202	96560217	NR2F1_MA1537.1	6.81851	+	chr4	96559860	96560311	Postnatal	gene	96516137	96553661	-	start	6424	Upstream		ENSMUSG00000052914.4	Cyp2j6	any_promoter	0.09589	0
7989	chr4	96591837	96591852	NR2F1_MA1537.1	5.2819	-	chr4	96591048	96592140	Postnatal	gene	96568428	96591578	-	start	16	OverlapStart		ENSMUSG00000015224.10	Cyp2j9	any_promoter	0.47841	0
7990	chr4	97439794	97439809	NR2F1_MA1537.1	4.50219	+	chr4	97439787	97439992	Postnatal												0.09059	0
7991	chr4	97466107	97466122	NR2F1_MA1537.1	6.09772	-	chr4	97466087	97466370	Postnatal												0.07614	0
7992	chr4	97690393	97690408	NR2F1_MA1537.1	4.73031	+	chr4	97689857	97690621	Postnatal	gene	97568132	97778078	-	center	17134	PeakInsideFeature		ENSMUSG00000048747.14	E130114P18Rik	any_internal	0.04196	0
7993	chr4	97710255	97710270	NR2F1_MA1537.1	4.59229	+	chr4	97709993	97710754	Postnatal	gene	97568132	97778078	-	center	37268	PeakInsideFeature		ENSMUSG00000048747.14	E130114P18Rik	any_internal	0.15007	0
7994	chr4	97771955	97771970	NR2F1_MA1537.1	4.84376	-	chr4	97771914	97772585	Postnatal	gene	97772733	98118874	+	start	484	Upstream		ENSMUSG00000028565.18	Nfia	any_promoter	0.18899	0
7995	chr4	97777760	97777775	NR2F1_MA1537.1	9.65161	+	chr4	97777238	97778945	Postnatal	gene	97568132	97778078	-	start	13	OverlapStart		ENSMUSG00000048747.14	E130114P18Rik	any_promoter	0.80092	1
7996	chr4	97787923	97787938	NR2F1_MA1537.1	4.79427	+	chr4	97787568	97788194	Postnatal	gene	97568132	97778078	-	start	9803	Upstream		ENSMUSG00000048747.14	E130114P18Rik	any_promoter	0.06905	0
7997	chr4	97796197	97796212	NR2F1_MA1537.1	4.62824	+	chr4	97796041	97796723	Postnatal	gene	97772733	98118874	+	start	23649	PeakInsideFeature		ENSMUSG00000028565.18	Nfia	any_internal	0.12426	0
7998	chr4	98321905	98321920	NR2F1_MA1537.1	8.71161	+	chr4	98321325	98322838	Postnatal	gene	98321397	98331791	+	start	684	OverlapStart		ENSMUSG00000046683.16	0610025J13Rik	any_promoter	0.22382	0
7999	chr4	98545497	98545512	NR2F1_MA1537.1	4.97644	+	chr4	98545459	98545716	Postnatal	gene	98395784	98719603	+	center	12106	PeakInsideFeature		ENSMUSG00000061859.16	Inadl	any_internal	0.13746	0
8000	chr4	98546876	98546891	NR2F1_MA1537.1	5.09139	+	chr4	98546587	98547198	Postnatal	gene	98395784	98719603	+	center	10801	PeakInsideFeature		ENSMUSG00000061859.16	Inadl	any_internal	0.05871	0
8001	chr4	99194438	99194453	NR2F1_MA1537.1	7.67599	-	chr4	99193308	99194769	Postnatal	gene	99193933	99259787	+	start	105	OverlapStart		ENSMUSG00000028550.15	Atg4c	any_promoter	0.53947	0
8002	chr4	99937977	99937992	NR2F1_MA1537.1	4.71872	-	chr4	99937786	99938134	Postnatal	gene	99765401	99929813	-	start	8147	Upstream		ENSMUSG00000028549.17	Itgb3bp	any_promoter	0.11188	0
8003	chr4	100008591	100008606	NR2F1_MA1537.1	5.73905	-	chr4	100008398	100008845	Postnatal	gene	99929413	99987294	+	end	21327	Downstream		ENSMUSG00000025791.18	Pgm2	distal_enhancer	0.25355	0
8004	chr4	100394402	100394417	NR2F1_MA1537.1	4.74204	+	chr4	100393610	100394557	Postnatal	gene	100095790	100444765	+	end	50682	PeakInsideFeature		ENSMUSG00000035305.5	Ror1	any_internal	0.05689	0
8005	chr4	100479107	100479122	NR2F1_MA1537.1	7.57513	+	chr4	100478559	100479558	Postnatal	gene	100478848	100550147	+	start	210	OverlapStart		ENSMUSG00000069733.11	Ube2u	any_promoter	0.07912	0
8006	chr4	100597118	100597133	NR2F1_MA1537.1	5.38002	-	chr4	100596598	100597574	Postnatal	gene	100581277	100581734	+	end	15352	Downstream		ENSMUSG00000082601.1	Gm12700	distal_enhancer	0.28445	0
8007	chr4	100616378	100616393	NR2F1_MA1537.1	5.02914	+	chr4	100616362	100617327	Postnatal	gene	100581277	100581734	+	end	35110	Downstream		ENSMUSG00000082601.1	Gm12700	distal_enhancer	0.0636	0
8008	chr4	100898188	100898203	NR2F1_MA1537.1	4.39792	-	chr4	100897897	100898666	Postnatal	gene	100776674	101029220	+	center	4666	PeakInsideFeature		ENSMUSG00000028532.14	Cachd1	any_internal	0.17021	0
8009	chr4	101062363	101062378	NR2F1_MA1537.1	5.84432	+	chr4	101062146	101062598	Postnatal	gene	101068982	101152370	+	start	6610	Upstream		ENSMUSG00000035275.14	Raver2	any_promoter	0.13803	0
8010	chr4	101146466	101146481	NR2F1_MA1537.1	4.63765	+	chr4	101146019	101146665	Postnatal	gene	101068982	101152370	+	end	6028	PeakInsideFeature		ENSMUSG00000035275.14	Raver2	any_internal	0.15388	0
8011	chr4	101419566	101419581	NR2F1_MA1537.1	13.9842	-	chr4	101418920	101420590	Postnatal	gene	101419276	101466995	+	start	479	OverlapStart		ENSMUSG00000028527.18	Ak4	any_promoter	0.20304	0
8012	chr4	101419898	101419913	NR2F1_MA1537.1	4.86213	-	chr4	101418920	101420590	Postnatal	gene	101419276	101466995	+	start	479	OverlapStart		ENSMUSG00000028527.18	Ak4	any_promoter	0.12218	0
8013	chr4	102691480	102691495	NR2F1_MA1537.1	4.46654	-	chr4	102691462	102692014	Postnatal	gene	102736811	102736939	+	start	45073	Upstream		ENSMUSG00000077260.1	Gm24869	distal_enhancer	0.08032	0
8014	chr4	103215561	103215576	NR2F1_MA1537.1	16.57	+	chr4	103214426	103215592	Postnatal	gene	103170648	103215164	-	start	155	OverlapStart		ENSMUSG00000028521.17	Slc35d1	any_promoter	0.24751	0
8015	chr4	103577163	103577178	NR2F1_MA1537.1	4.48911	-	chr4	103576332	103578277	Postnatal	gene	103586271	103586400	-	end	8967	Downstream		ENSMUSG00000077514.1	Gm25877	distal_enhancer	0.19853	0
8016	chr4	103751962	103751977	NR2F1_MA1537.1	6.68833	-	chr4	103751239	103751998	Postnatal	gene	103619358	104744844	+	start	132260	PeakInsideFeature		ENSMUSG00000028519.16	Dab1	any_internal	0.10975	0
8017	chr4	103783621	103783636	NR2F1_MA1537.1	10.2413	+	chr4	103783588	103783903	Postnatal	gene	103619358	104744844	+	start	164387	PeakInsideFeature		ENSMUSG00000028519.16	Dab1	any_internal	0.10467	0
8018	chr4	104219085	104219100	NR2F1_MA1537.1	5.89554	-	chr4	104218612	104219281	Postnatal	gene	103619358	104744844	+	center	36845	PeakInsideFeature		ENSMUSG00000028519.16	Dab1	any_internal	0.09539	0
8019	chr4	104385528	104385543	NR2F1_MA1537.1	10.4262	+	chr4	104384799	104385600	Postnatal	gene	103619358	104744844	+	center	203098	PeakInsideFeature		ENSMUSG00000028519.16	Dab1	any_internal	0.0879	0
8020	chr4	104497303	104497318	NR2F1_MA1537.1	4.7406	+	chr4	104497271	104497516	Postnatal	gene	103619358	104744844	+	end	247451	PeakInsideFeature		ENSMUSG00000028519.16	Dab1	any_internal	0.07436	0
8021	chr4	105101349	105101364	NR2F1_MA1537.1	5.53806	+	chr4	105101002	105101596	Postnatal	gene	105029873	105109890	-	start	8591	PeakInsideFeature		ENSMUSG00000028518.8	Prkaa2	any_internal	0.03825	0
8022	chr4	105110399	105110414	NR2F1_MA1537.1	4.92869	-	chr4	105109223	105110870	Postnatal	gene	105029873	105109890	-	start	156	OverlapStart		ENSMUSG00000028518.8	Prkaa2	any_promoter	0.33706	0
8023	chr4	106008199	106008214	NR2F1_MA1537.1	5.44568	+	chr4	106007432	106008345	Postnatal	gene	105975574	105975885	-	start	32003	Upstream		ENSMUSG00000089065.1	Gm24363	distal_enhancer	0.13008	0
8024	chr4	106316049	106316064	NR2F1_MA1537.1	5.39296	-	chr4	106315746	106317116	Postnatal	gene	106316212	106441322	+	start	219	OverlapStart		ENSMUSG00000028514.15	Usp24	any_promoter	0.42646	0
8025	chr4	106464461	106464476	NR2F1_MA1537.1	7.0288	-	chr4	106463367	106464487	Postnatal	gene	106442328	106464329	-	start	402	OverlapStart		ENSMUSG00000044254.6	Pcsk9	any_promoter	0.08808	0
8026	chr4	106530221	106530236	NR2F1_MA1537.1	5.9415	-	chr4	106529162	106530458	Postnatal	gene	106498815	106506335	-	start	23475	Upstream		ENSMUSG00000085933.2	Tmem61	distal_enhancer	0.15564	0
8027	chr4	106560788	106560803	NR2F1_MA1537.1	5.47724	+	chr4	106560371	106561808	Postnatal	gene	106561037	106589113	+	start	52	OverlapStart		ENSMUSG00000034926.3	Dhcr24	any_promoter	0.51099	0
8028	chr4	106630610	106630625	NR2F1_MA1537.1	5.85625	-	chr4	106630374	106631309	Postnatal	gene	106622431	106640189	+	center	469	PeakInsideFeature		ENSMUSG00000034919.2	Ttc22	any_internal	0.70805	1
8029	chr4	106785645	106785660	NR2F1_MA1537.1	6.70159	-	chr4	106785401	106786632	Postnatal	gene	106744554	106804998	-	center	11240	PeakInsideFeature		ENSMUSG00000034853.16	Acot11	any_internal	0.10307	0
8030	chr4	106828333	106828348	NR2F1_MA1537.1	9.16612	-	chr4	106827571	106828479	Postnatal	gene	106841760	106847920	-	end	13735	Downstream		ENSMUSG00000086940.1	Gm12746	distal_enhancer	0.08722	0
8031	chr4	106921718	106921733	NR2F1_MA1537.1	5.91053	-	chr4	106921653	106922312	Postnatal	gene	106910700	107049694	+	start	11282	PeakInsideFeature		ENSMUSG00000061887.14	Ssbp3	any_internal	0.06378	0
8032	chr4	107067114	107067129	NR2F1_MA1537.1	5.76601	-	chr4	107066273	107067560	Postnatal	gene	107055873	107066868	-	start	48	OverlapStart		ENSMUSG00000028622.11	Mrpl37	any_promoter	0.266	0
8033	chr4	107108308	107108323	NR2F1_MA1537.1	5.38212	+	chr4	107108257	107108723	Postnatal	gene	107096890	107107748	+	end	742	Downstream		ENSMUSG00000047636.2	Cdcp2	distal_enhancer	0.12017	0
8034	chr4	107163882	107163897	NR2F1_MA1537.1	8.02193	+	chr4	107163395	107164586	Postnatal	gene	107134154	107179116	-	center	7355	PeakInsideFeature		ENSMUSG00000028619.15	Tceanc2	any_internal	0.14881	0
8035	chr4	107292257	107292272	NR2F1_MA1537.1	10.4859	+	chr4	107291296	107292368	Postnatal	gene	107291464	107307169	-	end	368	OverlapEnd		ENSMUSG00000034785.14	Dio1	any_internal	0.07303	0
8036	chr4	107358552	107358567	NR2F1_MA1537.1	4.56036	+	chr4	107358524	107358724	Postnatal	gene	107349038	107351353	-	start	7271	Upstream		ENSMUSG00000086041.1	Gm12869	any_promoter	0.11454	0
8037	chr4	107387287	107387302	NR2F1_MA1537.1	6.02729	-	chr4	107387084	107387310	Postnatal	gene	107367783	107416346	+	center	4867	PeakInsideFeature		ENSMUSG00000028614.14	Ndc1	any_internal	0.09129	0
8038	chr4	107435214	107435229	NR2F1_MA1537.1	5.64727	-	chr4	107434171	107435449	Postnatal	gene	107434590	107635061	+	start	220	OverlapStart		ENSMUSG00000034762.9	Glis1	any_promoter	0.12807	0
8039	chr4	107756550	107756565	NR2F1_MA1537.1	4.44974	-	chr4	107755865	107756567	Postnatal	gene	107765079	107770601	+	start	8863	Upstream		ENSMUSG00000087195.1	Gm12907	any_promoter	0.07752	0
8040	chr4	107835611	107835626	NR2F1_MA1537.1	4.43075	-	chr4	107834865	107835992	Postnatal	gene	107827895	107830844	-	start	4584	Upstream		ENSMUSG00000028612.10	Lrp8os1	any_promoter	0.22531	0
8041	chr4	108071331	108071346	NR2F1_MA1537.1	7.53761	-	chr4	108070886	108071855	Postnatal	gene	108014790	108096445	-	center	15753	PeakInsideFeature		ENSMUSG00000028600.15	Podn	any_internal	0.80337	1
8042	chr4	108118256	108118271	NR2F1_MA1537.1	4.87486	+	chr4	108118027	108118928	Postnatal	gene	108043838	108144998	-	center	24059	PeakInsideFeature		ENSMUSG00000028603.15	Scp2	any_internal	0.15576	0
8043	chr4	108300612	108300627	NR2F1_MA1537.1	5.28848	+	chr4	108300252	108301654	Postnatal	gene	108229723	108301096	-	start	143	OverlapStart		ENSMUSG00000034636.9	Zyg11b	any_promoter	0.32582	0
8044	chr4	108350902	108350917	NR2F1_MA1537.1	7.0337	-	chr4	108350826	108351546	Postnatal	gene	108328139	108341544	+	end	9642	Downstream		ENSMUSG00000048351.14	Coa7	distal_enhancer	0.10278	0
8045	chr4	108781173	108781188	NR2F1_MA1537.1	9.28121	-	chr4	108779798	108781207	Postnatal	gene	108637465	108780798	-	start	296	OverlapStart		ENSMUSG00000034557.14	Zfyve9	any_promoter	0.15235	0
8046	chr4	108834387	108834402	NR2F1_MA1537.1	6.44676	+	chr4	108832911	108834870	Postnatal	gene	108814294	108833614	-	start	276	OverlapStart		ENSMUSG00000028568.16	Btf3l4	any_promoter	0.97196	1
8047	chr4	109117710	109117725	NR2F1_MA1537.1	5.72378	+	chr4	109117570	109118485	Postnatal	gene	109061144	109202272	-	center	13681	PeakInsideFeature		ENSMUSG00000028559.17	Osbpl9	any_internal	0.1708	0
8048	chr4	109174026	109174041	NR2F1_MA1537.1	5.51828	-	chr4	109173376	109174306	Postnatal	gene	109061144	109202272	-	start	28431	PeakInsideFeature		ENSMUSG00000028559.17	Osbpl9	any_internal	0.08717	0
8049	chr4	109201683	109201698	NR2F1_MA1537.1	5.66085	-	chr4	109201410	109202840	Postnatal	gene	109061144	109202272	-	start	147	OverlapStart		ENSMUSG00000028559.17	Osbpl9	any_promoter	0.29314	0
8050	chr4	109438121	109438136	NR2F1_MA1537.1	4.6766	-	chr4	109437803	109438448	Postnatal	gene	109406622	109444745	+	end	6620	PeakInsideFeature		ENSMUSG00000028555.15	Ttc39a	any_internal	0.59518	1
8051	chr4	109657502	109657517	NR2F1_MA1537.1	4.48524	-	chr4	109657010	109658140	Postnatal	gene	109651528	109657853	-	start	278	OverlapStart		ENSMUSG00000059027.14	9630013D21Rik	any_promoter	0.16474	0
8052	chr4	110051267	110051282	NR2F1_MA1537.1	5.48176	-	chr4	110050403	110051592	Postnatal												0.14265	0
8053	chr4	110051352	110051367	NR2F1_MA1537.1	9.27637	-	chr4	110050403	110051592	Postnatal												0.18026	0
8054	chr4	110152953	110152968	NR2F1_MA1537.1	4.5916	+	chr4	110152184	110153214	Postnatal												0.16814	0
8055	chr4	110287766	110287781	NR2F1_MA1537.1	5.71037	-	chr4	110285400	110287948	Postnatal	gene	110203721	110351909	-	center	8859	PeakInsideFeature		ENSMUSG00000028546.17	Elavl4	any_internal	0.13148	0
8056	chr4	110350528	110350543	NR2F1_MA1537.1	4.45579	+	chr4	110350506	110352300	Postnatal	gene	110203721	110351909	-	start	506	OverlapStart		ENSMUSG00000028546.17	Elavl4	any_promoter	0.09307	0
8057	chr4	110350776	110350791	NR2F1_MA1537.1	4.56289	+	chr4	110350506	110352300	Postnatal	gene	110203721	110351909	-	start	506	OverlapStart		ENSMUSG00000028546.17	Elavl4	any_promoter	0.12863	0
8058	chr4	110351086	110351101	NR2F1_MA1537.1	5.69717	-	chr4	110350506	110352300	Postnatal	gene	110203721	110351909	-	start	506	OverlapStart		ENSMUSG00000028546.17	Elavl4	any_promoter	0.24497	0
8059	chr4	110398028	110398043	NR2F1_MA1537.1	7.55421	+	chr4	110397414	110398318	Postnatal	gene	110397660	111664324	+	start	206	OverlapStart		ENSMUSG00000061298.14	Agbl4	any_promoter	0.25091	0
8060	chr4	111004976	111004991	NR2F1_MA1537.1	5.16363	-	chr4	111004682	111005354	Postnatal	gene	110397660	111664324	+	center	25974	PeakInsideFeature		ENSMUSG00000061298.14	Agbl4	any_internal	0.13253	0
8061	chr4	111074845	111074860	NR2F1_MA1537.1	8.24224	-	chr4	111074683	111074940	Postnatal	gene	110397660	111664324	+	center	43819	PeakInsideFeature		ENSMUSG00000061298.14	Agbl4	any_internal	0.06681	0
8062	chr4	111626711	111626726	NR2F1_MA1537.1	5.27941	-	chr4	111626436	111626780	Postnatal	gene	110397660	111664324	+	end	37716	PeakInsideFeature		ENSMUSG00000061298.14	Agbl4	any_internal	0.12882	0
8063	chr4	111780606	111780621	NR2F1_MA1537.1	10.9226	-	chr4	111780576	111780934	Postnatal	gene	111719983	111829184	+	center	6172	PeakInsideFeature		ENSMUSG00000034401.16	Spata6	any_internal	0.10328	0
8064	chr4	114386430	114386445	NR2F1_MA1537.1	5.3911	-	chr4	114386335	114386890	Postnatal	gene	114406723	114615098	+	start	20111	Upstream		ENSMUSG00000070867.4	Trabd2b	distal_enhancer	0.21988	0
8065	chr4	114784727	114784742	NR2F1_MA1537.1	4.41508	-	chr4	114784607	114784875	Postnatal	gene	114817160	114902859	-	end	32419	Downstream		ENSMUSG00000085323.1	9130410C08Rik	distal_enhancer	0.12605	0
8066	chr4	114843392	114843407	NR2F1_MA1537.1	9.01839	+	chr4	114843070	114843946	Postnatal	gene	114821721	114856166	+	center	4565	PeakInsideFeature		ENSMUSG00000055198.3	Gm12830	any_internal	0.21729	0
8067	chr4	114909410	114909425	NR2F1_MA1537.1	4.53552	+	chr4	114908216	114909469	Postnatal	gene	114906281	114908873	-	start	31	OverlapStart		ENSMUSG00000055210.4	Foxd2	any_promoter	0.17912	0
8068	chr4	114986273	114986288	NR2F1_MA1537.1	7.33577	-	chr4	114986265	114987641	Postnatal	gene	114959335	114987241	-	start	288	OverlapStart		ENSMUSG00000028719.8	Cmpk1	any_promoter	0.22977	0
8069	chr4	114986638	114986653	NR2F1_MA1537.1	8.91847	+	chr4	114986265	114987641	Postnatal	gene	114959335	114987241	-	start	288	OverlapStart		ENSMUSG00000028719.8	Cmpk1	any_promoter	0.55572	0
8070	chr4	114987514	114987529	NR2F1_MA1537.1	5.76741	-	chr4	114986265	114987641	Postnatal	gene	114959335	114987241	-	start	288	OverlapStart		ENSMUSG00000028719.8	Cmpk1	any_promoter	0.30171	0
8071	chr4	115731855	115731870	NR2F1_MA1537.1	5.04946	-	chr4	115731427	115732042	Postnatal	gene	115737743	115777327	+	start	6009	Upstream		ENSMUSG00000034210.13	Efcab14	any_promoter	0.29694	0
8072	chr4	115878239	115878254	NR2F1_MA1537.1	6.28815	+	chr4	115878198	115878683	Postnatal	gene	115878316	115878576	-	start	136	FeatureInsidePeak		ENSMUSG00000100081.1	Gm29434	any_promoter	0.10928	0
8073	chr4	115898685	115898700	NR2F1_MA1537.1	6.64052	-	chr4	115897890	115898721	Postnatal	gene	115890664	115899227	+	end	922	PeakInsideFeature		ENSMUSG00000034185.9	6430628N08Rik	any_internal	0.08645	0
8074	chr4	115980716	115980731	NR2F1_MA1537.1	6.97702	-	chr4	115980561	115981058	Postnatal	gene	115967144	116017926	-	center	11726	PeakInsideFeature		ENSMUSG00000034171.13	Faah	any_internal	0.06327	0
8075	chr4	116017051	116017066	NR2F1_MA1537.1	6.11947	-	chr4	116016978	116018225	Postnatal	gene	115967144	116017926	-	start	325	OverlapStart		ENSMUSG00000034171.13	Faah	any_promoter	0.07106	0
8076	chr4	116017213	116017228	NR2F1_MA1537.1	4.5765	-	chr4	116016978	116018225	Postnatal	gene	115967144	116017926	-	start	325	OverlapStart		ENSMUSG00000034171.13	Faah	any_promoter	0.17921	0
8077	chr4	116150445	116150460	NR2F1_MA1537.1	5.5143	-	chr4	116149928	116150973	Postnatal	gene	116132405	116151338	-	start	888	PeakInsideFeature		ENSMUSG00000028701.4	Lurap1	any_promoter	0.72012	1
8078	chr4	116557186	116557201	NR2F1_MA1537.1	6.55518	+	chr4	116556698	116558149	Postnatal	gene	116557657	116593882	+	start	234	OverlapStart		ENSMUSG00000034042.16	Gpbp1l1	any_promoter	3.53145	1
8079	chr4	116597365	116597380	NR2F1_MA1537.1	5.06596	+	chr4	116597005	116598105	Postnatal	gene	116589732	116597630	-	start	75	OverlapStart		ENSMUSG00000085408.1	C530005A16Rik	any_promoter	0.26149	0
8080	chr4	116719555	116719570	NR2F1_MA1537.1	4.97841	+	chr4	116719475	116719739	Postnatal	gene	116720947	116805956	+	start	1340	Upstream		ENSMUSG00000033985.17	Tesk2	any_promoter	0.35459	0
8081	chr4	116720852	116720867	NR2F1_MA1537.1	4.40111	+	chr4	116720441	116721408	Postnatal	gene	116720947	116805956	+	start	23	OverlapStart		ENSMUSG00000033985.17	Tesk2	any_promoter	1.9397	1
8082	chr4	116821404	116821419	NR2F1_MA1537.1	4.66513	+	chr4	116820825	116821713	Postnatal	gene	116819903	116821707	-	start	438	OverlapStart		ENSMUSG00000043155.4	Hpdl	any_promoter	0.10056	0
8083	chr4	116944362	116944377	NR2F1_MA1537.1	4.99346	+	chr4	116944105	116944584	Postnatal	gene	116877375	116989264	+	center	11025	PeakInsideFeature		ENSMUSG00000033948.3	Zswim5	any_internal	0.11209	0
8084	chr4	117270360	117270375	NR2F1_MA1537.1	5.33983	-	chr4	117270264	117270789	Postnatal	gene	117271462	117497052	-	end	936	Downstream		ENSMUSG00000028677.18	Rnf220	distal_enhancer	0.27437	0
8085	chr4	117289472	117289487	NR2F1_MA1537.1	9.1665	+	chr4	117288389	117290100	Postnatal	gene	117295816	117297725	+	start	6572	Upstream		ENSMUSG00000085749.1	Gm12843	any_promoter	0.71852	1
8086	chr4	117346424	117346439	NR2F1_MA1537.1	5.77358	+	chr4	117345895	117346591	Postnatal	gene	117271462	117497052	-	center	38014	PeakInsideFeature		ENSMUSG00000028677.18	Rnf220	any_internal	0.04585	0
8087	chr4	117485254	117485269	NR2F1_MA1537.1	5.31499	-	chr4	117484302	117485282	Postnatal	gene	117271462	117497052	-	start	12260	PeakInsideFeature		ENSMUSG00000028677.18	Rnf220	any_internal	0.07235	0
8088	chr4	117550343	117550358	NR2F1_MA1537.1	5.57534	+	chr4	117549575	117550927	Postnatal	gene	117550364	117674297	+	start	113	OverlapStart		ENSMUSG00000033423.16	Eri3	any_promoter	3.18531	1
8089	chr4	117652005	117652020	NR2F1_MA1537.1	11.3793	+	chr4	117651521	117652140	Postnatal	gene	117550364	117674297	+	end	22467	PeakInsideFeature		ENSMUSG00000033423.16	Eri3	any_internal	0.12265	0
8090	chr4	117657178	117657193	NR2F1_MA1537.1	8.11333	+	chr4	117657050	117657473	Postnatal	gene	117550364	117674297	+	end	17036	PeakInsideFeature		ENSMUSG00000033423.16	Eri3	any_internal	0.1372	0
8091	chr4	117681964	117681979	NR2F1_MA1537.1	7.36509	+	chr4	117681782	117682829	Postnatal	gene	117674680	117682273	-	start	32	OverlapStart		ENSMUSG00000009640.11	Dmap1	any_promoter	0.17218	0
8092	chr4	118031442	118031457	NR2F1_MA1537.1	8.31662	+	chr4	118031170	118032062	Postnatal	gene	117932153	118134914	-	center	1917	PeakInsideFeature		ENSMUSG00000028538.12	St3gal3	any_internal	0.09202	0
8093	chr4	118031754	118031769	NR2F1_MA1537.1	4.95468	+	chr4	118031170	118032062	Postnatal	gene	117932153	118134914	-	center	1917	PeakInsideFeature		ENSMUSG00000028538.12	St3gal3	any_internal	0.05077	0
8094	chr4	118083648	118083663	NR2F1_MA1537.1	4.47224	-	chr4	118082963	118083957	Postnatal	gene	117932153	118134914	-	center	49927	PeakInsideFeature		ENSMUSG00000028538.12	St3gal3	any_internal	0.22362	0
8095	chr4	118196310	118196325	NR2F1_MA1537.1	4.83165	+	chr4	118196167	118196617	Postnatal	gene	118208212	118291405	-	end	11820	Downstream		ENSMUSG00000033295.13	Ptprf	distal_enhancer	0.17883	0
8096	chr4	118276751	118276766	NR2F1_MA1537.1	4.51586	+	chr4	118276070	118277199	Postnatal	gene	118208212	118291405	-	start	14771	PeakInsideFeature		ENSMUSG00000033295.13	Ptprf	any_internal	0.55371	0
8097	chr4	118304986	118305001	NR2F1_MA1537.1	4.68105	+	chr4	118304984	118305351	Postnatal	gene	118208212	118291405	-	start	13762	Upstream		ENSMUSG00000033295.13	Ptprf	distal_enhancer	0.08993	0
8098	chr4	118305293	118305308	NR2F1_MA1537.1	6.58915	-	chr4	118304984	118305351	Postnatal	gene	118208212	118291405	-	start	13762	Upstream		ENSMUSG00000033295.13	Ptprf	distal_enhancer	0.11386	0
8099	chr4	118360402	118360417	NR2F1_MA1537.1	7.05854	-	chr4	118359702	118360761	Postnatal	gene	118359989	118362744	+	start	242	OverlapStart		ENSMUSG00000006395.16	Hyi	any_promoter	0.2972	0
8100	chr4	118409236	118409251	NR2F1_MA1537.1	12.9247	-	chr4	118408784	118409856	Postnatal	gene	118409336	118415782	+	start	16	OverlapStart		ENSMUSG00000006392.16	Med8	any_promoter	1.11399	1
8101	chr4	118428400	118428415	NR2F1_MA1537.1	7.89783	-	chr4	118427608	118428794	Postnatal	gene	118428092	118432953	+	start	109	OverlapStart		ENSMUSG00000006390.15	Elovl1	any_promoter	0.15306	0
8102	chr4	118428449	118428464	NR2F1_MA1537.1	4.74852	-	chr4	118427608	118428794	Postnatal	gene	118428092	118432953	+	start	109	OverlapStart		ENSMUSG00000006390.15	Elovl1	any_promoter	0.14274	0
8103	chr4	118447006	118447021	NR2F1_MA1537.1	8.32577	+	chr4	118445731	118447079	Postnatal	gene	118441012	118441220	-	start	5185	Upstream		ENSMUSG00000081921.1	Gm12858	any_promoter	0.15048	0
8104	chr4	118576515	118576530	NR2F1_MA1537.1	5.61328	+	chr4	118576179	118576564	Postnatal	gene	118554550	118620777	-	center	11292	PeakInsideFeature		ENSMUSG00000028730.14	Cfap57	any_internal	0.09465	0
8105	chr4	118587374	118587389	NR2F1_MA1537.1	11.3793	+	chr4	118587354	118587823	Postnatal	gene	118554550	118620777	-	center	75	PeakInsideFeature		ENSMUSG00000028730.14	Cfap57	any_internal	0.08701	0
8106	chr4	119069012	119069027	NR2F1_MA1537.1	5.8952	-	chr4	119068967	119069189	Postnatal	gene	119054789	119069111	-	start	33	OverlapStart		ENSMUSG00000066060.5	Gm12866	any_promoter	0.10205	0
8107	chr4	119196391	119196406	NR2F1_MA1537.1	8.22563	-	chr4	119195037	119196575	Postnatal	gene	119195305	119201298	+	start	501	OverlapStart		ENSMUSG00000028643.11	Svbp	any_promoter	0.1039	0
8108	chr4	119217909	119217924	NR2F1_MA1537.1	6.54142	+	chr4	119217833	119218033	Postnatal	gene	119205106	119218217	-	start	284	PeakInsideFeature		ENSMUSG00000028642.6	4930538K18Rik	any_promoter	0.07631	0
8109	chr4	119294198	119294213	NR2F1_MA1537.1	5.67101	-	chr4	119293612	119295245	Postnatal	gene	119277980	119294604	-	start	176	OverlapStart		ENSMUSG00000028639.14	Ybx1	any_promoter	0.27881	0
8110	chr4	119321219	119321234	NR2F1_MA1537.1	6.96532	+	chr4	119319999	119321346	Postnatal	gene	119300009	119320546	-	start	126	OverlapStart		ENSMUSG00000060288.13	Ppih	any_promoter	0.16763	0
8111	chr4	119422705	119422720	NR2F1_MA1537.1	5.7582	-	chr4	119421914	119423298	Postnatal	gene	119418529	119422420	-	start	186	OverlapStart		ENSMUSG00000028636.14	Ppcs	any_promoter	0.28487	0
8112	chr4	119422767	119422782	NR2F1_MA1537.1	4.96736	-	chr4	119421914	119423298	Postnatal	gene	119418529	119422420	-	start	186	OverlapStart		ENSMUSG00000028636.14	Ppcs	any_promoter	0.47738	0
8113	chr4	119463285	119463300	NR2F1_MA1537.1	5.69717	-	chr4	119462848	119463909	Postnatal	gene	119422813	119467444	+	end	4066	PeakInsideFeature		ENSMUSG00000070806.5	Zmynd12	any_internal	0.43392	0
8114	chr4	119947931	119947946	NR2F1_MA1537.1	4.5616	-	chr4	119947493	119948222	Postnatal	gene	119733783	120138045	+	center	11943	PeakInsideFeature		ENSMUSG00000028634.16	Hivep3	any_internal	0.11569	0
8115	chr4	119968369	119968384	NR2F1_MA1537.1	5.54404	+	chr4	119968067	119968389	Postnatal	gene	119733783	120138045	+	center	32314	PeakInsideFeature		ENSMUSG00000028634.16	Hivep3	any_internal	0.20747	0
8116	chr4	120007781	120007796	NR2F1_MA1537.1	4.42701	-	chr4	120007694	120007982	Postnatal	gene	119733783	120138045	+	center	71924	PeakInsideFeature		ENSMUSG00000028634.16	Hivep3	any_internal	0.09193	0
8117	chr4	120024354	120024369	NR2F1_MA1537.1	8.19767	-	chr4	120023862	120024714	Postnatal	gene	119733783	120138045	+	center	88374	PeakInsideFeature		ENSMUSG00000028634.16	Hivep3	any_internal	0.37568	0
8118	chr4	120045502	120045517	NR2F1_MA1537.1	5.87931	-	chr4	120044993	120045830	Postnatal	gene	119733783	120138045	+	end	92634	PeakInsideFeature		ENSMUSG00000028634.16	Hivep3	any_internal	0.18022	0
8119	chr4	120104653	120104668	NR2F1_MA1537.1	6.47447	+	chr4	120104646	120104900	Postnatal	gene	119733783	120138045	+	end	33272	PeakInsideFeature		ENSMUSG00000028634.16	Hivep3	any_internal	0.07902	0
8120	chr4	120188544	120188559	NR2F1_MA1537.1	4.92918	+	chr4	120188264	120189368	Postnatal	gene	120161205	120167360	+	end	21456	Downstream		ENSMUSG00000028635.7	Edn2	distal_enhancer	0.13044	0
8121	chr4	120225561	120225576	NR2F1_MA1537.1	5.22385	+	chr4	120225156	120225806	Postnatal	gene	120267078	120287349	-	end	41597	Downstream		ENSMUSG00000052135.8	Foxo6	distal_enhancer	0.1771	0
8122	chr4	120253040	120253055	NR2F1_MA1537.1	5.06375	-	chr4	120252175	120253613	Postnatal	gene	120267078	120287349	-	end	14184	Downstream		ENSMUSG00000052135.8	Foxo6	distal_enhancer	0.2276	0
8123	chr4	120288177	120288192	NR2F1_MA1537.1	4.77242	-	chr4	120287153	120288425	Postnatal	gene	120267078	120287349	-	start	440	OverlapStart		ENSMUSG00000052135.8	Foxo6	any_promoter	0.6926	1
8124	chr4	120304664	120304679	NR2F1_MA1537.1	7.21319	+	chr4	120304639	120305058	Postnatal	gene	120291349	120303892	+	end	956	Downstream		ENSMUSG00000084929.1	Foxo6os	distal_enhancer	0.12145	0
8125	chr4	120368769	120368784	NR2F1_MA1537.1	5.55506	-	chr4	120368717	120369001	Postnatal	gene	120405280	120530186	+	start	36421	Upstream		ENSMUSG00000000085.16	Scmh1	distal_enhancer	0.36301	0
8126	chr4	120380734	120380749	NR2F1_MA1537.1	4.77894	-	chr4	120380723	120381539	Postnatal	gene	120405280	120530186	+	start	24149	Upstream		ENSMUSG00000000085.16	Scmh1	distal_enhancer	0.13624	0
8127	chr4	120682306	120682321	NR2F1_MA1537.1	5.57622	-	chr4	120682215	120682468	Postnatal	gene	120696137	120748612	-	end	13796	Downstream		ENSMUSG00000028631.7	Kcnq4	distal_enhancer	0.08847	0
8128	chr4	120716194	120716209	NR2F1_MA1537.1	5.7768	-	chr4	120715937	120716746	Postnatal	gene	120696137	120748612	-	center	6033	PeakInsideFeature		ENSMUSG00000028631.7	Kcnq4	any_internal	0.34215	0
8129	chr4	120925227	120925242	NR2F1_MA1537.1	6.60069	-	chr4	120924441	120925709	Postnatal	gene	120921195	120925017	-	start	58	OverlapStart		ENSMUSG00000028629.9	Exo5	any_promoter	0.60431	1
8130	chr4	120925648	120925663	NR2F1_MA1537.1	6.6067	-	chr4	120924441	120925709	Postnatal	gene	120921195	120925017	-	start	58	OverlapStart		ENSMUSG00000028629.9	Exo5	any_promoter	0.24035	0
8131	chr4	120986831	120986846	NR2F1_MA1537.1	5.21502	-	chr4	120986238	120987013	Postnatal	gene	120968316	121017247	-	center	6156	PeakInsideFeature		ENSMUSG00000032870.8	Smap2	any_internal	0.03144	0
8132	chr4	121002620	121002635	NR2F1_MA1537.1	4.93317	+	chr4	121002366	121003169	Postnatal	gene	120968316	121017247	-	center	9986	PeakInsideFeature		ENSMUSG00000032870.8	Smap2	any_internal	0.33309	0
8133	chr4	121016866	121016881	NR2F1_MA1537.1	6.39593	+	chr4	121016069	121017794	Postnatal	gene	120968316	121017247	-	start	316	OverlapStart		ENSMUSG00000032870.8	Smap2	any_promoter	0.37909	0
8134	chr4	121017657	121017672	NR2F1_MA1537.1	6.51566	-	chr4	121016069	121017794	Postnatal	gene	120968316	121017247	-	start	316	OverlapStart		ENSMUSG00000032870.8	Smap2	any_promoter	0.20944	0
8135	chr4	121040878	121040893	NR2F1_MA1537.1	6.71234	-	chr4	121040865	121041725	Postnatal	gene	121039384	121055322	+	start	1911	PeakInsideFeature		ENSMUSG00000028626.5	Col9a2	any_internal	0.12135	0
8136	chr4	121098489	121098504	NR2F1_MA1537.1	6.29902	+	chr4	121097598	121098788	Postnatal	gene	121059236	121098241	-	start	48	OverlapStart		ENSMUSG00000043207.10	Zmpste24	any_promoter	0.21161	0
8137	chr4	121240024	121240039	NR2F1_MA1537.1	6.38171	-	chr4	121239971	121240340	Postnatal	gene	121227100	121227473	-	start	12682	Upstream		ENSMUSG00000080706.1	Gm12890	distal_enhancer	0.14429	0
8138	chr4	122891452	122891467	NR2F1_MA1537.1	5.90593	+	chr4	122891077	122891491	Postnatal	gene	122859046	122886056	-	start	5228	Upstream		ENSMUSG00000028656.14	Cap1	any_promoter	0.2293	0
8139	chr4	122909333	122909348	NR2F1_MA1537.1	4.50425	-	chr4	122909142	122910258	Postnatal	gene	122925832	122926072	+	start	16132	Upstream		ENSMUSG00000080929.1	Gm12891	distal_enhancer	0.18482	0
8140	chr4	123036647	123036662	NR2F1_MA1537.1	5.04677	+	chr4	123036612	123037019	Postnatal	gene	123016596	123054949	+	center	1043	PeakInsideFeature		ENSMUSG00000028653.16	Trit1	any_internal	0.07854	0
8141	chr4	123050970	123050985	NR2F1_MA1537.1	5.69975	-	chr4	123050733	123051167	Postnatal	gene	123016596	123054949	+	end	3999	PeakInsideFeature		ENSMUSG00000028653.16	Trit1	any_internal	0.46112	0
8142	chr4	123116001	123116016	NR2F1_MA1537.1	5.412	-	chr4	123115922	123116993	Postnatal	gene	123116265	123118000	+	start	192	OverlapStart		ENSMUSG00000076438.5	Oxct2b	any_promoter	0.08189	0
8143	chr4	123718565	123718580	NR2F1_MA1537.1	6.05817	+	chr4	123717709	123718758	Postnatal	gene	123712709	123718202	-	start	31	OverlapStart		ENSMUSG00000028648.13	Ndufs5	any_promoter	0.08665	0
8144	chr4	124000677	124000692	NR2F1_MA1537.1	5.32129	-	chr4	124000408	124000947	Postnatal												0.10364	0
8145	chr4	124035550	124035565	NR2F1_MA1537.1	5.60887	+	chr4	124035145	124036271	Postnatal												0.3258	0
8146	chr4	124360629	124360644	NR2F1_MA1537.1	4.62584	+	chr4	124359849	124360791	Postnatal	gene	124335577	124335681	-	start	24639	Upstream		ENSMUSG00000088933.1	Gm22983	distal_enhancer	0.16942	0
8147	chr4	124400622	124400637	NR2F1_MA1537.1	6.56488	-	chr4	124400442	124401340	Postnatal	gene	124414415	124485959	-	end	13524	Downstream		ENSMUSG00000084757.7	1700057H15Rik	distal_enhancer	0.07923	0
8148	chr4	124443653	124443668	NR2F1_MA1537.1	4.67604	+	chr4	124443518	124444179	Postnatal	gene	124414415	124485959	-	center	6339	PeakInsideFeature		ENSMUSG00000084757.7	1700057H15Rik	any_internal	0.06826	0
8149	chr4	124478091	124478106	NR2F1_MA1537.1	8.73137	+	chr4	124477285	124478275	Postnatal	gene	124414415	124485959	-	start	8179	PeakInsideFeature		ENSMUSG00000084757.7	1700057H15Rik	any_internal	0.11901	0
8150	chr4	124478242	124478257	NR2F1_MA1537.1	11.1593	-	chr4	124477285	124478275	Postnatal	gene	124414415	124485959	-	start	8179	PeakInsideFeature		ENSMUSG00000084757.7	1700057H15Rik	any_internal	0.07574	0
8151	chr4	124486091	124486106	NR2F1_MA1537.1	4.86073	+	chr4	124485884	124486547	Postnatal	gene	124414415	124485959	-	start	256	OverlapStart		ENSMUSG00000084757.7	1700057H15Rik	any_promoter	0.19305	0
8152	chr4	124576100	124576115	NR2F1_MA1537.1	11.7888	-	chr4	124575220	124576158	Postnatal	gene	124528923	124657169	-	center	17357	PeakInsideFeature		ENSMUSG00000098760.1	Gm27247	any_internal	0.1166	0
8153	chr4	124693907	124693922	NR2F1_MA1537.1	6.92356	-	chr4	124693126	124693997	Postnatal	gene	124678159	124693600	-	start	39	OverlapStart		ENSMUSG00000028907.7	Utp11l	any_promoter	0.16133	0
8154	chr4	124751767	124751782	NR2F1_MA1537.1	9.42381	+	chr4	124750912	124752162	Postnatal	gene	124735729	124751354	-	start	183	OverlapStart		ENSMUSG00000086589.1	Gm12915	any_promoter	0.24843	0
8155	chr4	124862721	124862736	NR2F1_MA1537.1	5.3911	-	chr4	124861216	124862848	Postnatal	gene	124855238	124862171	-	start	139	OverlapStart		ENSMUSG00000042763.9	Maneal	any_promoter	0.52764	0
8156	chr4	124882237	124882252	NR2F1_MA1537.1	4.52264	+	chr4	124881165	124882455	Postnatal	gene	124880898	124917800	+	start	912	PeakInsideFeature		ENSMUSG00000028876.7	Epha10	any_promoter	0.1506	0
8157	chr4	124893801	124893816	NR2F1_MA1537.1	4.82585	-	chr4	124893732	124895351	Postnatal	gene	124890887	124894782	-	start	241	OverlapStart		ENSMUSG00000085263.1	1700125G02Rik	any_promoter	0.12224	0
8158	chr4	124895311	124895326	NR2F1_MA1537.1	8.5136	-	chr4	124893732	124895351	Postnatal	gene	124890887	124894782	-	start	241	OverlapStart		ENSMUSG00000085263.1	1700125G02Rik	any_promoter	0.17827	0
8159	chr4	124906232	124906247	NR2F1_MA1537.1	5.53444	+	chr4	124906209	124906897	Postnatal	gene	124880898	124917800	+	center	7204	PeakInsideFeature		ENSMUSG00000028876.7	Epha10	any_internal	0.07726	0
8160	chr4	125029775	125029790	NR2F1_MA1537.1	7.61975	+	chr4	125029679	125030809	Postnatal	gene	125016584	125055380	+	center	5738	PeakInsideFeature		ENSMUSG00000028869.13	Gnl2	any_internal	0.20143	0
8161	chr4	125644892	125644907	NR2F1_MA1537.1	5.76378	-	chr4	125644749	125645585	Postnatal	gene	125490699	125714173	+	center	42731	PeakInsideFeature		ENSMUSG00000001985.9	Grik3	any_internal	0.05871	0
8162	chr4	125856146	125856161	NR2F1_MA1537.1	5.45217	+	chr4	125856104	125856603	Postnatal	gene	125887850	125922417	-	end	31497	Downstream		ENSMUSG00000085562.7	2610028E06Rik	distal_enhancer	0.07895	0
8163	chr4	125941806	125941821	NR2F1_MA1537.1	5.03112	-	chr4	125941764	125942297	Postnatal	gene	125887850	125922417	-	start	19613	Upstream		ENSMUSG00000085562.7	2610028E06Rik	distal_enhancer	0.0702	0
8164	chr4	125942028	125942043	NR2F1_MA1537.1	6.73295	-	chr4	125941764	125942297	Postnatal	gene	125887850	125922417	-	start	19613	Upstream		ENSMUSG00000085562.7	2610028E06Rik	distal_enhancer	0.16273	0
8165	chr4	126058447	126058462	NR2F1_MA1537.1	5.05508	+	chr4	126058126	126059196	Postnatal	gene	126058564	126092195	+	start	97	OverlapStart		ENSMUSG00000042616.7	Oscp1	any_promoter	0.97565	1
8166	chr4	126163164	126163179	NR2F1_MA1537.1	5.99301	-	chr4	126162415	126163531	Postnatal	gene	126150601	126163491	-	start	518	OverlapStart		ENSMUSG00000073758.10	Sh3d21	any_promoter	0.21024	0
8167	chr4	126163335	126163350	NR2F1_MA1537.1	8.37098	+	chr4	126162415	126163531	Postnatal	gene	126150601	126163491	-	start	518	OverlapStart		ENSMUSG00000073758.10	Sh3d21	any_promoter	0.15566	0
8168	chr4	126227576	126227591	NR2F1_MA1537.1	4.64726	-	chr4	126227024	126227974	Postnatal	gene	126232166	126256343	-	end	4667	Downstream		ENSMUSG00000028849.17	Map7d1	distal_enhancer	0.10237	0
8169	chr4	126255901	126255916	NR2F1_MA1537.1	6.0324	+	chr4	126254686	126257142	Postnatal	gene	126232166	126256343	-	start	429	OverlapStart		ENSMUSG00000028849.17	Map7d1	any_promoter	0.21274	0
8170	chr4	126309774	126309789	NR2F1_MA1537.1	9.81808	+	chr4	126309299	126310399	Postnatal	gene	126286792	126314330	+	end	4481	PeakInsideFeature		ENSMUSG00000056174.8	Col8a2	any_internal	0.15392	0
8171	chr4	126321057	126321072	NR2F1_MA1537.1	7.95237	-	chr4	126321026	126322051	Postnatal	gene	126316046	126321703	-	start	165	OverlapStart		ENSMUSG00000042558.16	Adprhl2	any_promoter	0.12301	0
8172	chr4	126467909	126467924	NR2F1_MA1537.1	6.69406	-	chr4	126467663	126469188	Postnatal	gene	126435011	126468583	-	start	158	OverlapStart		ENSMUSG00000041530.16	Ago1	any_promoter	0.28326	0
8173	chr4	126467951	126467966	NR2F1_MA1537.1	5.14926	+	chr4	126467663	126469188	Postnatal	gene	126435011	126468583	-	start	158	OverlapStart		ENSMUSG00000041530.16	Ago1	any_promoter	0.32025	0
8174	chr4	126609362	126609377	NR2F1_MA1537.1	4.67066	+	chr4	126609241	126610349	Postnatal	gene	126609817	126614371	+	start	22	OverlapStart		ENSMUSG00000073755.4	5730409E04Rik	any_promoter	0.08104	0
8175	chr4	126619626	126619641	NR2F1_MA1537.1	5.7675	-	chr4	126619427	126620607	Postnatal	gene	126609817	126614371	+	end	5646	Downstream		ENSMUSG00000073755.4	5730409E04Rik	distal_enhancer	0.06222	0
8176	chr4	126619702	126619717	NR2F1_MA1537.1	4.50508	-	chr4	126619427	126620607	Postnatal	gene	126609817	126614371	+	end	5646	Downstream		ENSMUSG00000073755.4	5730409E04Rik	distal_enhancer	0.11212	0
8177	chr4	126639732	126639747	NR2F1_MA1537.1	5.4565	-	chr4	126639127	126639749	Postnatal	gene	126609817	126614371	+	end	25067	Downstream		ENSMUSG00000073755.4	5730409E04Rik	distal_enhancer	0.02449	0
8178	chr4	126648607	126648622	NR2F1_MA1537.1	5.45047	+	chr4	126648220	126648661	Postnatal	gene	126665253	126666125	+	start	16813	Upstream		ENSMUSG00000081210.1	Gm12933	distal_enhancer	0.08997	0
8179	chr4	126661313	126661328	NR2F1_MA1537.1	4.86816	+	chr4	126661181	126661875	Postnatal	gene	126665253	126666125	+	start	3725	Upstream		ENSMUSG00000081210.1	Gm12933	any_promoter	0.23049	0
8180	chr4	126823285	126823300	NR2F1_MA1537.1	6.5018	-	chr4	126823033	126823406	Postnatal	gene	126818015	126818145	-	start	5074	Upstream		ENSMUSG00000077780.1	Gm24161	any_promoter	0.06483	0
8181	chr4	127004950	127004965	NR2F1_MA1537.1	4.58753	+	chr4	127004889	127005922	Postnatal	gene	127021323	127037013	+	start	15918	Upstream		ENSMUSG00000028820.13	Sfpq	distal_enhancer	0.09057	0
8182	chr4	127005425	127005440	NR2F1_MA1537.1	5.99833	-	chr4	127004889	127005922	Postnatal	gene	127021323	127037013	+	start	15918	Upstream		ENSMUSG00000028820.13	Sfpq	distal_enhancer	0.11438	0
8183	chr4	127020947	127020962	NR2F1_MA1537.1	4.64469	-	chr4	127020934	127022568	Postnatal	gene	127021323	127037013	+	start	428	OverlapStart		ENSMUSG00000028820.13	Sfpq	any_promoter	0.27939	0
8184	chr4	127027443	127027458	NR2F1_MA1537.1	5.06481	+	chr4	127027299	127027581	Postnatal	gene	127033730	127049398	+	start	6290	Upstream		ENSMUSG00000085334.7	Gm12940	any_promoter	0.19352	0
8185	chr4	127076702	127076717	NR2F1_MA1537.1	7.13519	-	chr4	127076689	127077716	Postnatal	gene	127077382	127124372	+	start	180	OverlapStart		ENSMUSG00000042408.13	Zmym6	any_promoter	0.07621	0
8186	chr4	127232481	127232496	NR2F1_MA1537.1	7.88445	-	chr4	127232007	127232894	Postnatal	gene	127169203	127237022	+	end	4572	PeakInsideFeature		ENSMUSG00000042388.14	Dlgap3	any_internal	0.09757	0
8187	chr4	127235955	127235970	NR2F1_MA1537.1	6.20441	-	chr4	127235763	127236526	Postnatal	gene	127243783	127247809	+	start	7639	Upstream		ENSMUSG00000042380.8	Smim12	any_promoter	0.51544	0
8188	chr4	127243518	127243533	NR2F1_MA1537.1	8.07639	+	chr4	127243479	127244240	Postnatal	gene	127243783	127247809	+	start	76	OverlapStart		ENSMUSG00000042380.8	Smim12	any_promoter	0.15714	0
8189	chr4	127549064	127549079	NR2F1_MA1537.1	9.57718	-	chr4	127549031	127549394	Postnatal	gene	127545100	127570502	+	start	4112	PeakInsideFeature		ENSMUSG00000087470.1	A630031M04Rik	any_internal	0.04418	0
8190	chr4	127861710	127861725	NR2F1_MA1537.1	4.70624	+	chr4	127861231	127862393	Postnatal	gene	127810637	127812173	-	start	49639	Upstream		ENSMUSG00000087510.1	1700112K13Rik	distal_enhancer	0.12955	0
8191	chr4	127970158	127970173	NR2F1_MA1537.1	5.00475	+	chr4	127969944	127970260	Postnatal	gene	127927591	127970951	-	start	849	PeakInsideFeature		ENSMUSG00000028813.2	CK137956	any_promoter	0.16113	0
8192	chr4	127971282	127971297	NR2F1_MA1537.1	4.59795	+	chr4	127971272	127971549	Postnatal	gene	127927591	127970951	-	start	459	Upstream		ENSMUSG00000028813.2	CK137956	any_promoter	0.09114	0
8193	chr4	128002936	128002951	NR2F1_MA1537.1	5.38951	-	chr4	128002561	128002965	Postnatal	gene	127987856	128567656	+	start	14907	PeakInsideFeature		ENSMUSG00000028804.19	Csmd2	any_internal	0.07221	0
8194	chr4	128005502	128005517	NR2F1_MA1537.1	6.70249	+	chr4	128005069	128005558	Postnatal	gene	127987856	128567656	+	start	17457	PeakInsideFeature		ENSMUSG00000028804.19	Csmd2	any_internal	0.07098	0
8195	chr4	128041247	128041262	NR2F1_MA1537.1	6.73431	-	chr4	128041223	128041475	Postnatal	gene	127987856	128567656	+	start	53493	PeakInsideFeature		ENSMUSG00000028804.19	Csmd2	any_internal	0.0763	0
8196	chr4	128451387	128451402	NR2F1_MA1537.1	5.23824	+	chr4	128450911	128451834	Postnatal	gene	127987856	128567656	+	end	116284	PeakInsideFeature		ENSMUSG00000028804.19	Csmd2	any_internal	0.10133	0
8197	chr4	128609885	128609900	NR2F1_MA1537.1	4.88172	-	chr4	128609583	128610664	Postnatal	gene	128583538	128610098	-	start	25	OverlapStart		ENSMUSG00000061894.15	Zscan20	any_promoter	0.29158	0
8198	chr4	128727253	128727268	NR2F1_MA1537.1	7.09228	-	chr4	128727050	128728056	Postnatal	gene	128654701	128752881	+	center	23762	PeakInsideFeature		ENSMUSG00000028796.17	Phc2	any_internal	0.17866	0
8199	chr4	128727410	128727425	NR2F1_MA1537.1	8.14707	+	chr4	128727050	128728056	Postnatal	gene	128654701	128752881	+	center	23762	PeakInsideFeature		ENSMUSG00000028796.17	Phc2	any_internal	0.19286	0
8200	chr4	128884623	128884638	NR2F1_MA1537.1	6.95622	+	chr4	128883316	128884766	Postnatal	gene	128883579	128911328	+	start	462	OverlapStart		ENSMUSG00000041000.8	Trim62	any_promoter	0.13741	0
8201	chr4	128962225	128962240	NR2F1_MA1537.1	5.60105	+	chr4	128962019	128963042	Postnatal	gene	128930232	128962442	-	start	88	OverlapStart		ENSMUSG00000028789.16	Azin2	any_promoter	0.19137	0
8202	chr4	128962837	128962852	NR2F1_MA1537.1	5.53552	-	chr4	128962019	128963042	Postnatal	gene	128930232	128962442	-	start	88	OverlapStart		ENSMUSG00000028789.16	Azin2	any_promoter	0.10041	0
8203	chr4	128992999	128993014	NR2F1_MA1537.1	5.88954	+	chr4	128992955	128993904	Postnatal	gene	128991957	129011529	+	start	1472	PeakInsideFeature		ENSMUSG00000028792.14	Ak2	any_internal	1.00541	1
8204	chr4	129083029	129083044	NR2F1_MA1537.1	6.81748	-	chr4	129082806	129083065	Postnatal	gene	129058270	129085886	+	end	2951	PeakInsideFeature		ENSMUSG00000028793.15	Rnf19b	any_internal	0.15582	0
8205	chr4	129113464	129113479	NR2F1_MA1537.1	7.48111	+	chr4	129112871	129113802	Postnatal	gene	129111569	129122036	-	end	1767	PeakInsideFeature		ENSMUSG00000028785.12	Hpca	any_internal	0.24512	0
8206	chr4	129134944	129134959	NR2F1_MA1537.1	6.358	-	chr4	129134942	129135151	Postnatal	gene	129135090	129136910	+	start	44	OverlapStart		ENSMUSG00000087416.1	Gm15906	any_promoter	0.15529	0
8207	chr4	129144404	129144419	NR2F1_MA1537.1	5.74589	+	chr4	129144374	129145284	Postnatal	gene	129136998	129144593	+	end	236	OverlapEnd		ENSMUSG00000001334.9	Fndc5	any_internal	0.16146	0
8208	chr4	129190412	129190427	NR2F1_MA1537.1	5.58854	-	chr4	129188827	129190715	Postnatal	gene	129189759	129219607	+	start	12	OverlapStart		ENSMUSG00000028811.11	Yars	any_promoter	0.20707	0
8209	chr4	129238494	129238509	NR2F1_MA1537.1	4.70292	+	chr4	129238171	129239480	Postnatal	gene	129219577	129261404	-	center	1665	PeakInsideFeature		ENSMUSG00000050390.12	C77080	any_internal	0.12473	0
8210	chr4	129286632	129286647	NR2F1_MA1537.1	5.69099	-	chr4	129286063	129286956	Postnatal	gene	129287616	129308559	+	start	1107	Upstream		ENSMUSG00000001333.9	Sync	any_promoter	0.07165	0
8211	chr4	129461651	129461666	NR2F1_MA1537.1	10.6586	+	chr4	129460888	129462122	Postnatal	gene	129461580	129488498	+	start	75	OverlapStart		ENSMUSG00000040859.14	Bsdc1	any_promoter	1.58427	1
8212	chr4	129495916	129495931	NR2F1_MA1537.1	12.3857	-	chr4	129495750	129496968	Postnatal	gene	129489013	129491022	-	start	5337	Upstream		ENSMUSG00000000411.7	Tssk3	any_promoter	0.28751	0
8213	chr4	129513697	129513712	NR2F1_MA1537.1	4.4976	-	chr4	129513155	129514804	Postnatal	gene	129513580	129515985	+	start	399	OverlapStart		ENSMUSG00000047945.6	Marcksl1	any_promoter	0.59004	1
8214	chr4	129542975	129542990	NR2F1_MA1537.1	6.84018	+	chr4	129542232	129543107	Postnatal	gene	129516103	129542713	-	start	44	OverlapStart		ENSMUSG00000028800.15	Hdac1	any_promoter	0.40684	0
8215	chr4	129556146	129556161	NR2F1_MA1537.1	7.86433	+	chr4	129555508	129557102	Postnatal	gene	129548343	129573641	-	center	4687	PeakInsideFeature		ENSMUSG00000000409.14	Lck	any_internal	0.14656	0
8216	chr4	129609351	129609366	NR2F1_MA1537.1	8.97395	-	chr4	129608496	129609472	Postnatal	gene	129591959	129600648	-	start	8336	Upstream		ENSMUSG00000028798.16	Eif3i	any_promoter	0.10651	0
8217	chr4	129618749	129618764	NR2F1_MA1537.1	6.96638	-	chr4	129618445	129619693	Postnatal	gene	129615125	129619099	-	start	30	OverlapStart		ENSMUSG00000040795.12	Iqcc	any_promoter	0.24392	0
8218	chr4	129672418	129672433	NR2F1_MA1537.1	5.50185	-	chr4	129672022	129673185	Postnatal	gene	129643979	129672767	-	start	164	OverlapStart		ENSMUSG00000003731.13	Kpna6	any_promoter	0.28721	0
8219	chr4	129701828	129701843	NR2F1_MA1537.1	5.65021	-	chr4	129701509	129702867	Postnatal	gene	129676354	129696838	-	start	5350	Upstream		ENSMUSG00000053730.15	Tmem39b	any_promoter	0.18656	0
8220	chr4	129791680	129791695	NR2F1_MA1537.1	6.87043	-	chr4	129791110	129791729	Postnatal	gene	129811218	129850003	+	start	19799	Upstream		ENSMUSG00000028788.14	Ptp4a2	distal_enhancer	0.18793	0
8221	chr4	129820066	129820081	NR2F1_MA1537.1	5.43904	+	chr4	129819621	129820997	Postnatal	gene	129811218	129850003	+	start	9091	PeakInsideFeature		ENSMUSG00000028788.14	Ptp4a2	any_internal	1.50421	1
8222	chr4	129968075	129968090	NR2F1_MA1537.1	6.47797	+	chr4	129967121	129968121	Postnatal	gene	129960373	129963657	+	end	3964	Downstream		ENSMUSG00000085389.7	1700003M07Rik	distal_enhancer	0.09908	0
8223	chr4	130022546	130022561	NR2F1_MA1537.1	4.4107	-	chr4	130022460	130022660	Postnatal	gene	129984869	130022633	+	end	73	OverlapEnd		ENSMUSG00000028782.14	Adgrb2	any_internal	0.10733	0
8224	chr4	130036672	130036687	NR2F1_MA1537.1	8.92223	+	chr4	130036111	130037357	Postnatal	gene	130024255	130047774	-	center	720	PeakInsideFeature		ENSMUSG00000085517.7	Gm12963	any_internal	0.11116	0
8225	chr4	130048117	130048132	NR2F1_MA1537.1	4.61685	+	chr4	130047259	130048441	Postnatal	gene	130047839	130099283	+	start	11	OverlapStart		ENSMUSG00000040690.15	Col16a1	any_promoter	0.11268	0
8226	chr4	130081668	130081683	NR2F1_MA1537.1	6.10144	-	chr4	130081548	130082227	Postnatal	gene	130047839	130099283	+	center	8326	PeakInsideFeature		ENSMUSG00000040690.15	Col16a1	any_internal	0.11579	0
8227	chr4	130307878	130307893	NR2F1_MA1537.1	8.84146	+	chr4	130307849	130309525	Postnatal	gene	130308161	130308674	-	start	13	FeatureInsidePeak		ENSMUSG00000073752.1	Gm10570	any_promoter	0.201	0
8228	chr4	130308107	130308122	NR2F1_MA1537.1	7.27487	+	chr4	130307849	130309525	Postnatal	gene	130308161	130308674	-	start	13	FeatureInsidePeak		ENSMUSG00000073752.1	Gm10570	any_promoter	0.11693	0
8229	chr4	130341967	130341982	NR2F1_MA1537.1	7.02903	+	chr4	130341743	130342045	Postnatal	gene	130315382	130359943	-	center	4232	PeakInsideFeature		ENSMUSG00000028772.19	Zcchc17	any_internal	0.11855	0
8230	chr4	130520047	130520062	NR2F1_MA1537.1	6.87394	+	chr4	130519803	130521010	Postnatal	gene	130531601	130574173	-	end	11195	Downstream		ENSMUSG00000078532.9	Nkain1	distal_enhancer	0.23926	0
8231	chr4	130520619	130520634	NR2F1_MA1537.1	6.56341	-	chr4	130519803	130521010	Postnatal	gene	130531601	130574173	-	end	11195	Downstream		ENSMUSG00000078532.9	Nkain1	distal_enhancer	0.37904	0
8232	chr4	130792390	130792405	NR2F1_MA1537.1	5.0614	+	chr4	130792047	130793319	Postnatal	gene	130792536	130826319	+	start	147	OverlapStart		ENSMUSG00000025743.14	Sdc3	any_promoter	0.23655	0
8233	chr4	130947365	130947380	NR2F1_MA1537.1	5.04975	+	chr4	130947278	130947554	Postnatal	gene	130944384	130955475	+	center	2513	PeakInsideFeature		ENSMUSG00000040533.7	Matn1	any_internal	0.14816	0
8234	chr4	131325133	131325148	NR2F1_MA1537.1	4.56722	-	chr4	131324168	131325593	Postnatal												0.09339	0
8235	chr4	131850178	131850193	NR2F1_MA1537.1	4.96589	+	chr4	131849900	131850568	Postnatal	gene	131843469	131867786	+	center	5393	PeakInsideFeature		ENSMUSG00000028910.12	Mecr	any_internal	0.07798	0
8236	chr4	131873298	131873313	NR2F1_MA1537.1	5.15678	+	chr4	131872877	131874368	Postnatal	gene	131873616	131901706	+	start	6	OverlapStart		ENSMUSG00000028911.16	Srsf4	any_promoter	0.19281	0
8237	chr4	132144361	132144376	NR2F1_MA1537.1	4.81102	+	chr4	132144164	132144749	Postnatal	gene	132110725	132144486	-	start	30	OverlapStart		ENSMUSG00000050511.1	Oprd1	any_promoter	0.08761	0
8238	chr4	132308893	132308908	NR2F1_MA1537.1	4.93399	-	chr4	132308238	132309520	Postnatal	gene	132308677	132311024	+	start	202	OverlapStart		ENSMUSG00000086290.8	Snhg12	any_promoter	0.33138	0
8239	chr4	132421959	132421974	NR2F1_MA1537.1	7.62094	-	chr4	132421688	132422807	Postnatal	gene	132355922	132422489	-	start	242	OverlapStart		ENSMUSG00000066043.13	Phactr4	any_promoter	0.26086	0
8240	chr4	132510108	132510123	NR2F1_MA1537.1	4.57433	-	chr4	132509648	132510784	Postnatal	gene	132492031	132510501	-	start	285	OverlapStart		ENSMUSG00000028893.8	Sesn2	any_promoter	0.20687	0
8241	chr4	132532897	132532912	NR2F1_MA1537.1	4.77003	+	chr4	132532752	132533890	Postnatal	gene	132530554	132533659	-	start	338	OverlapStart		ENSMUSG00000054428.12	Atpif1	any_promoter	0.14591	0
8242	chr4	132639446	132639461	NR2F1_MA1537.1	6.91448	-	chr4	132638660	132639720	Postnatal	gene	132638986	132724765	+	start	204	OverlapStart		ENSMUSG00000028886.15	Eya3	any_promoter	0.23477	0
8243	chr4	133042725	133042740	NR2F1_MA1537.1	7.12545	-	chr4	133042357	133043482	Postnatal	gene	133011259	133078110	+	center	1765	PeakInsideFeature		ENSMUSG00000037692.14	Ahdc1	any_internal	0.14096	0
8244	chr4	133056385	133056400	NR2F1_MA1537.1	4.66952	+	chr4	133056157	133056804	Postnatal	gene	133011259	133078110	+	center	11796	PeakInsideFeature		ENSMUSG00000037692.14	Ahdc1	any_internal	0.07265	0
8245	chr4	133095271	133095286	NR2F1_MA1537.1	5.93229	-	chr4	133095180	133096008	Postnatal	gene	133085473	133089146	+	end	6448	Downstream		ENSMUSG00000097088.1	Gm26615	distal_enhancer	0.31003	0
8246	chr4	133177117	133177132	NR2F1_MA1537.1	5.1834	+	chr4	133176444	133177504	Postnatal	gene	133171426	133171714	-	start	5260	Upstream		ENSMUSG00000089298.1	Gm24636	any_promoter	0.07518	0
8247	chr4	133240860	133240875	NR2F1_MA1537.1	5.27833	-	chr4	133240781	133241976	Postnatal	gene	133240817	133252929	+	start	561	OverlapStart		ENSMUSG00000028862.6	Map3k6	any_promoter	0.07556	0
8248	chr4	133241463	133241478	NR2F1_MA1537.1	4.80194	+	chr4	133240781	133241976	Postnatal	gene	133240817	133252929	+	start	561	OverlapStart		ENSMUSG00000028862.6	Map3k6	any_promoter	0.66517	1
8249	chr4	133299753	133299768	NR2F1_MA1537.1	6.98565	-	chr4	133299711	133300106	Postnatal	gene	133292458	133353481	-	end	7450	PeakInsideFeature		ENSMUSG00000037622.14	Wdtc1	any_internal	0.29314	0
8250	chr4	133424184	133424199	NR2F1_MA1537.1	7.61254	+	chr4	133424102	133424457	Postnatal	gene	133369705	133423702	+	end	577	Downstream		ENSMUSG00000028854.9	Slc9a1	distal_enhancer	0.1032	0
8251	chr4	133432578	133432593	NR2F1_MA1537.1	4.85131	+	chr4	133432430	133433195	Postnatal	gene	133369705	133423702	+	end	9110	Downstream		ENSMUSG00000028854.9	Slc9a1	distal_enhancer	0.28694	0
8252	chr4	133614258	133614273	NR2F1_MA1537.1	4.44519	-	chr4	133614247	133614885	Postnatal	gene	133605298	133650154	-	end	9268	PeakInsideFeature		ENSMUSG00000037553.14	Zdhhc18	any_internal	0.06156	0
8253	chr4	133673103	133673118	NR2F1_MA1537.1	5.77481	-	chr4	133672100	133673157	Postnatal	gene	133660386	133672647	-	start	19	OverlapStart		ENSMUSG00000043257.15	Pigv	any_promoter	0.17859	0
8254	chr4	133837084	133837099	NR2F1_MA1537.1	5.76244	+	chr4	133837062	133837330	Postnatal	gene	133847289	133887797	-	end	10093	Downstream		ENSMUSG00000003644.17	Rps6ka1	distal_enhancer	0.07853	0
8255	chr4	134102452	134102467	NR2F1_MA1537.1	9.9455	-	chr4	134102307	134103113	Postnatal	gene	134102569	134127593	+	start	141	OverlapStart		ENSMUSG00000012126.16	Ubxn11	any_promoter	1.18876	1
8256	chr4	134129318	134129333	NR2F1_MA1537.1	4.41945	+	chr4	134128213	134129338	Postnatal	gene	134127405	134128789	-	start	14	OverlapStart		ENSMUSG00000028843.8	Sh3bgrl3	any_promoter	0.11758	0
8257	chr4	134307421	134307436	NR2F1_MA1537.1	10.9076	-	chr4	134307401	134308370	Postnatal	gene	134315119	134329629	+	start	7234	Upstream		ENSMUSG00000028834.13	Trim63	any_promoter	0.07062	0
8258	chr4	134307440	134307455	NR2F1_MA1537.1	12.0943	-	chr4	134307401	134308370	Postnatal	gene	134315119	134329629	+	start	7234	Upstream		ENSMUSG00000028834.13	Trim63	any_promoter	0.07062	0
8259	chr4	134372458	134372473	NR2F1_MA1537.1	7.52375	+	chr4	134372172	134372741	Postnatal	gene	134356371	134383850	-	center	2346	PeakInsideFeature		ENSMUSG00000028838.11	Extl1	any_internal	0.11368	0
8260	chr4	134430404	134430419	NR2F1_MA1537.1	5.49711	-	chr4	134430234	134431355	Postnatal	gene	134396319	134427413	+	end	3381	Downstream		ENSMUSG00000037366.14	Pafah2	distal_enhancer	0.1386	0
8261	chr4	134430550	134430565	NR2F1_MA1537.1	8.1155	-	chr4	134430234	134431355	Postnatal	gene	134396319	134427413	+	end	3381	Downstream		ENSMUSG00000037366.14	Pafah2	distal_enhancer	0.22555	0
8262	chr4	134511269	134511284	NR2F1_MA1537.1	4.8343	-	chr4	134510493	134511364	Postnatal	gene	134510998	134523927	+	start	70	OverlapStart		ENSMUSG00000078521.2	Aunip	any_promoter	0.15525	0
8263	chr4	134571375	134571390	NR2F1_MA1537.1	6.54142	+	chr4	134570786	134571409	Postnatal	gene	134567722	134567851	-	start	3246	Upstream		ENSMUSG00000099289.1	Mir6403	any_promoter	0.11106	0
8264	chr4	134632408	134632423	NR2F1_MA1537.1	5.45547	-	chr4	134631506	134632439	Postnatal	gene	134561689	134704290	-	center	1017	PeakInsideFeature		ENSMUSG00000037306.13	Man1c1	any_internal	0.08456	0
8265	chr4	134986471	134986486	NR2F1_MA1537.1	6.50216	+	chr4	134986436	134986640	Postnatal	gene	134930897	134937548	+	end	48990	Downstream		ENSMUSG00000028821.8	Syf2	distal_enhancer	0.0823	0
8266	chr4	135307562	135307577	NR2F1_MA1537.1	10.6317	-	chr4	135307351	135307603	Postnatal	gene	135307348	135309519	+	start	129	PeakInsideFeature		ENSMUSG00000085002.1	Gm12984	any_promoter	0.08666	0
8267	chr4	135434457	135434472	NR2F1_MA1537.1	4.57368	+	chr4	135433396	135434679	Postnatal	gene	135412307	135433853	-	start	184	OverlapStart		ENSMUSG00000059713.12	Rcan3	any_promoter	0.23151	0
8268	chr4	135801728	135801743	NR2F1_MA1537.1	5.66128	-	chr4	135801526	135801785	Postnatal	gene	135759714	135815564	+	end	13909	PeakInsideFeature		ENSMUSG00000037139.15	Myom3	any_internal	0.16164	0
8269	chr4	135801744	135801759	NR2F1_MA1537.1	4.66885	+	chr4	135801526	135801785	Postnatal	gene	135759714	135815564	+	end	13909	PeakInsideFeature		ENSMUSG00000037139.15	Myom3	any_internal	0.16164	0
8270	chr4	135833951	135833966	NR2F1_MA1537.1	6.99825	+	chr4	135833329	135834121	Postnatal	gene	135759714	135815564	+	end	18161	Downstream		ENSMUSG00000037139.15	Myom3	distal_enhancer	0.10236	0
8271	chr4	135856705	135856720	NR2F1_MA1537.1	4.59569	+	chr4	135855154	135856907	Postnatal	gene	135855746	135869908	+	start	284	OverlapStart		ENSMUSG00000028676.17	Srsf10	any_promoter	0.30112	0
8272	chr4	136071134	136071149	NR2F1_MA1537.1	5.47549	-	chr4	136071087	136071611	Postnatal	gene	136074512	136074972	-	end	3163	Downstream		ENSMUSG00000082877.1	Gm13009	distal_enhancer	0.1034	0
8273	chr4	136071319	136071334	NR2F1_MA1537.1	5.52122	+	chr4	136071087	136071611	Postnatal	gene	136074512	136074972	-	end	3163	Downstream		ENSMUSG00000082877.1	Gm13009	distal_enhancer	0.10767	0
8274	chr4	136071414	136071429	NR2F1_MA1537.1	8.70415	+	chr4	136071087	136071611	Postnatal	gene	136074512	136074972	-	end	3163	Downstream		ENSMUSG00000082877.1	Gm13009	distal_enhancer	0.07105	0
8275	chr4	136104761	136104776	NR2F1_MA1537.1	6.36861	+	chr4	136104753	136105271	Postnatal	gene	136074512	136074972	-	start	30040	Upstream		ENSMUSG00000082877.1	Gm13009	distal_enhancer	0.11968	0
8276	chr4	136159809	136159824	NR2F1_MA1537.1	5.00008	+	chr4	136159650	136160482	Postnatal	gene	136172393	136196057	+	start	12327	Upstream		ENSMUSG00000018983.9	E2f2	distal_enhancer	0.0947	0
8277	chr4	136218669	136218684	NR2F1_MA1537.1	5.90381	+	chr4	136218513	136218775	Postnatal	gene	136206364	136245216	+	center	7146	PeakInsideFeature		ENSMUSG00000036995.7	Asap3	any_internal	0.11783	0
8278	chr4	136690091	136690106	NR2F1_MA1537.1	5.21169	+	chr4	136690040	136690319	Postnatal	gene	136647538	136835988	-	end	42641	PeakInsideFeature		ENSMUSG00000028664.14	Ephb2	any_internal	0.09528	0
8279	chr4	136861791	136861806	NR2F1_MA1537.1	7.96747	-	chr4	136861667	136862300	Postnatal	gene	136880128	136886187	-	end	18145	Downstream		ENSMUSG00000036905.8	C1qb	distal_enhancer	0.09724	0
8280	chr4	136865386	136865401	NR2F1_MA1537.1	4.85207	-	chr4	136865169	136865438	Postnatal	gene	136880128	136886187	-	end	14825	Downstream		ENSMUSG00000036905.8	C1qb	distal_enhancer	0.15839	0
8281	chr4	136967410	136967425	NR2F1_MA1537.1	6.8015	+	chr4	136967331	136968188	Postnatal	gene	136929418	136956816	-	start	10943	Upstream		ENSMUSG00000028661.8	Epha8	distal_enhancer	0.07603	0
8282	chr4	136981675	136981690	NR2F1_MA1537.1	9.70877	+	chr4	136981024	136982329	Postnatal	gene	136979731	137048801	-	end	1945	PeakInsideFeature		ENSMUSG00000060862.9	Zbtb40	any_internal	0.11944	0
8283	chr4	137048925	137048940	NR2F1_MA1537.1	16.987	-	chr4	137047949	137049205	Postnatal	gene	136979731	137048801	-	start	224	OverlapStart		ENSMUSG00000060862.9	Zbtb40	any_promoter	0.69579	1
8284	chr4	137357206	137357221	NR2F1_MA1537.1	4.57571	-	chr4	137356699	137358128	Postnatal	gene	137319695	137357720	-	start	307	OverlapStart		ENSMUSG00000006699.17	Cdc42	any_promoter	0.24173	0
8285	chr4	137469110	137469125	NR2F1_MA1537.1	6.5051	+	chr4	137468210	137469317	Postnatal	gene	137468768	137570630	+	start	5	OverlapStart		ENSMUSG00000028763.17	Hspg2	any_promoter	0.14588	0
8286	chr4	137494739	137494754	NR2F1_MA1537.1	4.74117	-	chr4	137494737	137495256	Postnatal	gene	137468768	137570630	+	center	24703	PeakInsideFeature		ENSMUSG00000028763.17	Hspg2	any_internal	0.10491	0
8287	chr4	137835848	137835863	NR2F1_MA1537.1	4.54312	-	chr4	137835830	137836343	Postnatal	gene	137862236	137965229	+	start	26150	Upstream		ENSMUSG00000057530.14	Ece1	distal_enhancer	0.09832	0
8288	chr4	137861932	137861947	NR2F1_MA1537.1	4.57455	+	chr4	137861582	137862646	Postnatal	gene	137862236	137965229	+	start	122	OverlapStart		ENSMUSG00000057530.14	Ece1	any_promoter	0.36859	0
8289	chr4	137862231	137862246	NR2F1_MA1537.1	4.59038	-	chr4	137861582	137862646	Postnatal	gene	137862236	137965229	+	start	122	OverlapStart		ENSMUSG00000057530.14	Ece1	any_promoter	1.35986	1
8290	chr4	137931313	137931328	NR2F1_MA1537.1	6.61998	-	chr4	137930852	137931502	Postnatal	gene	137862236	137965229	+	center	17445	PeakInsideFeature		ENSMUSG00000057530.14	Ece1	any_internal	0.05614	0
8291	chr4	137943138	137943153	NR2F1_MA1537.1	5.30365	-	chr4	137942608	137943299	Postnatal	gene	137862236	137965229	+	end	22276	PeakInsideFeature		ENSMUSG00000057530.14	Ece1	any_internal	0.10725	0
8292	chr4	138037156	138037171	NR2F1_MA1537.1	4.50959	-	chr4	138037032	138037369	Postnatal	gene	137993021	138208508	+	start	44179	PeakInsideFeature		ENSMUSG00000028760.16	Eif4g3	any_internal	0.08489	0
8293	chr4	138063950	138063965	NR2F1_MA1537.1	4.59485	-	chr4	138063547	138063982	Postnatal	gene	137993021	138208508	+	center	37000	PeakInsideFeature		ENSMUSG00000028760.16	Eif4g3	any_internal	0.09238	0
8294	chr4	138272231	138272246	NR2F1_MA1537.1	5.27663	-	chr4	138271982	138272960	Postnatal	gene	138250434	138301967	+	center	3729	PeakInsideFeature		ENSMUSG00000028758.12	Kif17	any_internal	0.06179	0
8295	chr4	138294027	138294042	NR2F1_MA1537.1	6.5143	-	chr4	138293679	138294443	Postnatal	gene	138250434	138301967	+	end	7906	PeakInsideFeature		ENSMUSG00000028758.12	Kif17	any_internal	0.13819	0
8296	chr4	138326387	138326402	NR2F1_MA1537.1	5.97402	-	chr4	138325434	138326480	Postnatal	gene	138325979	138326089	-	start	132	FeatureInsidePeak		ENSMUSG00000098364.1	Gm27646	any_promoter	0.63134	1
8297	chr4	138434713	138434728	NR2F1_MA1537.1	4.80257	+	chr4	138434188	138435191	Postnatal	gene	138434670	138442265	+	start	19	OverlapStart		ENSMUSG00000041241.12	Mul1	any_promoter	1.1126	1
8298	chr4	138454019	138454034	NR2F1_MA1537.1	7.84424	-	chr4	138453707	138455403	Postnatal	gene	138454313	138460123	+	start	242	OverlapStart		ENSMUSG00000046447.3	Camk2n1	any_promoter	0.22894	0
8299	chr4	138517469	138517484	NR2F1_MA1537.1	5.81952	-	chr4	138516987	138517770	Postnatal	gene	138565359	138635884	-	end	47981	Downstream		ENSMUSG00000028753.12	Vwa5b1	distal_enhancer	0.10112	0
8300	chr4	138538194	138538209	NR2F1_MA1537.1	5.17193	+	chr4	138537083	138538439	Postnatal	gene	138565359	138635884	-	end	27598	Downstream		ENSMUSG00000028753.12	Vwa5b1	distal_enhancer	0.1408	0
8301	chr4	138548591	138548606	NR2F1_MA1537.1	5.57033	-	chr4	138547976	138548671	Postnatal	gene	138565359	138635884	-	end	17036	Downstream		ENSMUSG00000028753.12	Vwa5b1	distal_enhancer	0.09477	0
8302	chr4	138562278	138562293	NR2F1_MA1537.1	4.69597	+	chr4	138561700	138562555	Postnatal	gene	138565359	138635884	-	end	3232	Downstream		ENSMUSG00000028753.12	Vwa5b1	distal_enhancer	0.31839	0
8303	chr4	138585159	138585174	NR2F1_MA1537.1	5.50021	-	chr4	138585068	138585299	Postnatal	gene	138565359	138635884	-	center	15438	PeakInsideFeature		ENSMUSG00000028753.12	Vwa5b1	any_internal	0.10774	0
8304	chr4	138677638	138677653	NR2F1_MA1537.1	4.50648	-	chr4	138677373	138678057	Postnatal	gene	138709836	138737167	-	end	32121	Downstream		ENSMUSG00000043621.13	Ubxn10	distal_enhancer	0.18436	0
8305	chr4	138710255	138710270	NR2F1_MA1537.1	4.9202	+	chr4	138710031	138711221	Postnatal	gene	138709836	138737167	-	end	790	PeakInsideFeature		ENSMUSG00000043621.13	Ubxn10	any_internal	0.1185	0
8306	chr4	138725345	138725360	NR2F1_MA1537.1	6.09615	+	chr4	138725086	138725559	Postnatal	gene	138724791	138746132	+	start	531	PeakInsideFeature		ENSMUSG00000028750.12	Pla2g2c	any_promoter	0.10995	0
8307	chr4	138914137	138914152	NR2F1_MA1537.1	5.7352	+	chr4	138913429	138914387	Postnatal	gene	138895378	138913945	-	start	37	OverlapStart		ENSMUSG00000041161.8	Otud3	any_promoter	0.83423	1
8308	chr4	138972376	138972391	NR2F1_MA1537.1	9.50083	+	chr4	138972158	138972397	Postnatal	gene	138972887	139059171	+	start	610	Upstream		ENSMUSG00000041143.16	Tmco4	any_promoter	0.07574	0
8309	chr4	139048806	139048821	NR2F1_MA1537.1	5.15618	-	chr4	139048696	139048930	Postnatal	gene	138972887	139059171	+	end	10358	PeakInsideFeature		ENSMUSG00000041143.16	Tmco4	any_internal	0.10493	0
8310	chr4	139093184	139093199	NR2F1_MA1537.1	5.75516	+	chr4	139092491	139093394	Postnatal	gene	139082283	139092993	-	start	51	OverlapStart		ENSMUSG00000041120.6	Nbl1	any_promoter	0.11262	0
8311	chr4	139102397	139102412	NR2F1_MA1537.1	4.79849	+	chr4	139102051	139102551	Postnatal	gene	139082283	139092993	-	start	9308	Upstream		ENSMUSG00000041120.6	Nbl1	any_promoter	0.0604	0
8312	chr4	139131157	139131172	NR2F1_MA1537.1	4.70099	+	chr4	139130182	139131485	Postnatal	gene	139101813	139131113	-	start	280	OverlapStart		ENSMUSG00000050608.11	Minos1	any_promoter	1.24588	1
8313	chr4	139131290	139131305	NR2F1_MA1537.1	4.51433	-	chr4	139130182	139131485	Postnatal	gene	139101813	139131113	-	start	280	OverlapStart		ENSMUSG00000050608.11	Minos1	any_promoter	0.36452	0
8314	chr4	139193208	139193223	NR2F1_MA1537.1	8.17767	-	chr4	139192259	139193713	Postnatal	gene	139192898	139291818	+	start	88	OverlapStart		ENSMUSG00000028745.18	Capzb	any_promoter	0.18323	0
8315	chr4	139311245	139311260	NR2F1_MA1537.1	5.35044	-	chr4	139310108	139311430	Postnatal	gene	139310743	139318426	+	start	26	OverlapStart		ENSMUSG00000028743.7	Akr7a5	any_promoter	0.13236	0
8316	chr4	139380533	139380548	NR2F1_MA1537.1	4.71945	+	chr4	139379909	139381110	Postnatal	gene	139376548	139380379	-	start	130	OverlapStart		ENSMUSG00000097731.1	2700016F22Rik	any_promoter	1.24718	1
8317	chr4	139535228	139535243	NR2F1_MA1537.1	9.23375	-	chr4	139535100	139535972	Postnatal	gene	139530547	139620382	+	start	4989	PeakInsideFeature		ENSMUSG00000041025.15	Iffo2	any_internal	0.09817	0
8318	chr4	140029813	140029828	NR2F1_MA1537.1	8.13738	+	chr4	140029627	140031056	Postnatal	gene	140026845	140246784	-	end	3496	PeakInsideFeature		ENSMUSG00000040972.8	Igsf21	any_internal	0.06061	0
8319	chr4	140029851	140029866	NR2F1_MA1537.1	5.86717	+	chr4	140029627	140031056	Postnatal	gene	140026845	140246784	-	end	3496	PeakInsideFeature		ENSMUSG00000040972.8	Igsf21	any_internal	0.06117	0
8320	chr4	140153900	140153915	NR2F1_MA1537.1	4.46624	-	chr4	140153725	140154078	Postnatal	gene	140026845	140246784	-	center	17087	PeakInsideFeature		ENSMUSG00000040972.8	Igsf21	any_internal	0.08168	0
8321	chr4	140187914	140187929	NR2F1_MA1537.1	4.79363	+	chr4	140187496	140188146	Postnatal	gene	140026845	140246784	-	center	51007	PeakInsideFeature		ENSMUSG00000040972.8	Igsf21	any_internal	0.17553	0
8322	chr4	140505409	140505424	NR2F1_MA1537.1	5.83144	-	chr4	140504387	140505465	Postnatal	gene	140514484	140666012	-	end	9558	Downstream		ENSMUSG00000040964.16	Arhgef10l	distal_enhancer	0.16727	0
8323	chr4	140507393	140507408	NR2F1_MA1537.1	5.5352	-	chr4	140507327	140507555	Postnatal	gene	140514484	140666012	-	end	7043	Downstream		ENSMUSG00000040964.16	Arhgef10l	distal_enhancer	0.1072	0
8324	chr4	140674580	140674595	NR2F1_MA1537.1	4.82962	+	chr4	140674555	140674868	Postnatal	gene	140679752	140684617	+	start	5041	Upstream		ENSMUSG00000086159.1	Gm13025	any_promoter	0.11059	0
8325	chr4	140714604	140714619	NR2F1_MA1537.1	5.29895	+	chr4	140713500	140714686	Postnatal	gene	140717042	140717106	+	start	2949	Upstream		ENSMUSG00000093071.1	Gm25951	any_promoter	0.18893	0
8326	chr4	140732677	140732692	NR2F1_MA1537.1	5.73203	+	chr4	140732528	140733018	Postnatal	gene	140727354	140742643	-	center	2225	PeakInsideFeature		ENSMUSG00000040935.12	Padi6	any_internal	0.19522	0
8327	chr4	140906565	140906580	NR2F1_MA1537.1	4.72555	-	chr4	140906131	140906833	Postnatal	gene	140906343	140952586	+	start	139	OverlapStart		ENSMUSG00000028927.6	Padi2	any_promoter	0.13385	0
8328	chr4	140911031	140911046	NR2F1_MA1537.1	4.95328	+	chr4	140910788	140911195	Postnatal	gene	140918683	140918799	+	start	7692	Upstream		ENSMUSG00000064443.1	Gm26226	any_promoter	0.11693	0
8329	chr4	140961126	140961141	NR2F1_MA1537.1	5.96656	-	chr4	140960930	140962078	Postnatal	gene	140961202	140979193	+	start	302	OverlapStart		ENSMUSG00000009863.14	Sdhb	any_promoter	0.53265	0
8330	chr4	140961324	140961339	NR2F1_MA1537.1	4.62806	+	chr4	140960930	140962078	Postnatal	gene	140961202	140979193	+	start	302	OverlapStart		ENSMUSG00000009863.14	Sdhb	any_promoter	3.29752	1
8331	chr4	140961729	140961744	NR2F1_MA1537.1	4.99695	+	chr4	140960930	140962078	Postnatal	gene	140961202	140979193	+	start	302	OverlapStart		ENSMUSG00000009863.14	Sdhb	any_promoter	0.15552	0
8332	chr4	140961884	140961899	NR2F1_MA1537.1	4.81196	+	chr4	140960930	140962078	Postnatal	gene	140961202	140979193	+	start	302	OverlapStart		ENSMUSG00000009863.14	Sdhb	any_promoter	0.11105	0
8333	chr4	141010456	141010471	NR2F1_MA1537.1	4.98611	-	chr4	141010429	141011273	Postnatal	gene	141010417	141015984	+	start	434	PeakInsideFeature		ENSMUSG00000060572.17	Mfap2	any_promoter	0.09349	0
8334	chr4	141011201	141011216	NR2F1_MA1537.1	5.01571	+	chr4	141010429	141011273	Postnatal	gene	141010417	141015984	+	start	434	PeakInsideFeature		ENSMUSG00000060572.17	Mfap2	any_promoter	0.17827	0
8335	chr4	141048955	141048970	NR2F1_MA1537.1	5.95449	+	chr4	141048677	141049766	Postnatal	gene	141016636	141060550	-	center	10628	PeakInsideFeature		ENSMUSG00000040860.16	Crocc	any_internal	0.27729	0
8336	chr4	141148392	141148407	NR2F1_MA1537.1	5.15527	-	chr4	141147422	141148704	Postnatal	gene	141147912	141204062	+	start	151	OverlapStart		ENSMUSG00000028920.9	Fbxo42	any_promoter	0.27704	0
8337	chr4	141245173	141245188	NR2F1_MA1537.1	4.40792	+	chr4	141244563	141245535	Postnatal	gene	141238178	141239453	-	start	5596	Upstream		ENSMUSG00000103366.1	C630004L07Rik	any_promoter	0.54127	0
8338	chr4	141291892	141291907	NR2F1_MA1537.1	4.86555	-	chr4	141291661	141292158	Postnatal	gene	141301239	141329384	+	start	9330	Upstream		ENSMUSG00000006445.3	Epha2	any_promoter	0.10891	0
8339	chr4	141335734	141335749	NR2F1_MA1537.1	4.554	+	chr4	141334877	141335754	Postnatal	gene	141301239	141329384	+	end	5931	Downstream		ENSMUSG00000006445.3	Epha2	distal_enhancer	0.07875	0
8340	chr4	141404666	141404681	NR2F1_MA1537.1	6.96635	+	chr4	141404483	141405314	Postnatal	gene	141384609	141398724	-	start	6174	Upstream		ENSMUSG00000033770.13	Clcnka	any_promoter	0.10647	0
8341	chr4	141405142	141405157	NR2F1_MA1537.1	6.8891	+	chr4	141404483	141405314	Postnatal	gene	141384609	141398724	-	start	6174	Upstream		ENSMUSG00000033770.13	Clcnka	any_promoter	0.14819	0
8342	chr4	141445060	141445075	NR2F1_MA1537.1	6.74479	-	chr4	141444443	141445640	Postnatal	gene	141444653	141467930	+	start	388	OverlapStart		ENSMUSG00000006215.12	Zbtb17	any_promoter	0.2583	0
8343	chr4	141546472	141546487	NR2F1_MA1537.1	6.36148	+	chr4	141545213	141547263	Postnatal	gene	141546188	141547892	+	start	50	OverlapStart		ENSMUSG00000048406.5	B330016D10Rik	any_promoter	0.75553	1
8344	chr4	141546518	141546533	NR2F1_MA1537.1	4.78172	-	chr4	141545213	141547263	Postnatal	gene	141546188	141547892	+	start	50	OverlapStart		ENSMUSG00000048406.5	B330016D10Rik	any_promoter	0.56211	0
8345	chr4	141600216	141600231	NR2F1_MA1537.1	5.91057	+	chr4	141599588	141600595	Postnatal	gene	141576061	141606096	-	start	6005	PeakInsideFeature		ENSMUSG00000006219.12	Fblim1	any_internal	0.20666	0
8346	chr4	141643913	141643928	NR2F1_MA1537.1	7.39865	+	chr4	141643210	141643930	Postnatal	gene	141625733	141664899	-	center	1746	PeakInsideFeature		ENSMUSG00000028917.14	Plekhm2	any_internal	0.05513	0
8347	chr4	141663524	141663539	NR2F1_MA1537.1	6.8328	-	chr4	141663496	141664808	Postnatal	gene	141625733	141664899	-	start	747	PeakInsideFeature		ENSMUSG00000028917.14	Plekhm2	any_promoter	0.09363	0
8348	chr4	141723137	141723152	NR2F1_MA1537.1	8.03068	+	chr4	141722800	141724024	Postnatal	gene	141677548	141723419	-	start	7	OverlapStart		ENSMUSG00000078515.4	Ddi2	any_promoter	0.35767	0
8349	chr4	141874354	141874369	NR2F1_MA1537.1	6.20349	+	chr4	141874139	141875954	Postnatal	gene	141858141	141874920	-	start	126	OverlapStart		ENSMUSG00000040659.3	Efhd2	any_promoter	0.33195	0
8350	chr4	142153855	142153870	NR2F1_MA1537.1	5.00644	+	chr4	142153362	142154052	Postnatal	gene	142102389	142239401	-	center	17188	PeakInsideFeature		ENSMUSG00000040606.13	Kazn	any_internal	0.21352	0
8351	chr4	142180463	142180478	NR2F1_MA1537.1	4.68724	+	chr4	142180332	142180769	Postnatal	gene	142180601	142184139	+	start	51	OverlapStart		ENSMUSG00000087525.1	Gm13062	any_promoter	0.21299	0
8352	chr4	142180669	142180684	NR2F1_MA1537.1	5.16669	+	chr4	142180332	142180769	Postnatal	gene	142180601	142184139	+	start	51	OverlapStart		ENSMUSG00000087525.1	Gm13062	any_promoter	0.08597	0
8353	chr4	142331501	142331516	NR2F1_MA1537.1	4.53112	+	chr4	142331497	142331815	Postnatal	gene	142307764	142346475	-	center	4537	PeakInsideFeature		ENSMUSG00000085816.1	Gm13052	any_internal	0.05922	0
8354	chr4	142381453	142381468	NR2F1_MA1537.1	4.59171	+	chr4	142381273	142381473	Postnatal	gene	142307764	142346475	-	start	34898	Upstream		ENSMUSG00000085816.1	Gm13052	distal_enhancer	0.06666	0
8355	chr4	142539449	142539464	NR2F1_MA1537.1	9.89066	+	chr4	142539283	142539714	Postnatal												0.06834	0
8356	chr4	142638898	142638913	NR2F1_MA1537.1	4.46361	-	chr4	142638526	142639630	Postnatal	gene	142598440	143074839	-	end	40638	PeakInsideFeature		ENSMUSG00000110067.1	RP23-416J8.1	any_internal	0.10486	0
8357	chr4	142909327	142909342	NR2F1_MA1537.1	5.05236	+	chr4	142909327	142909973	Postnatal	gene	142598440	143074839	-	center	73011	PeakInsideFeature		ENSMUSG00000110067.1	RP23-416J8.1	any_internal	0.08278	0
8358	chr4	143213083	143213098	NR2F1_MA1537.1	4.39453	-	chr4	143211772	143213351	Postnatal	gene	143107390	143212995	-	start	434	OverlapStart		ENSMUSG00000057637.13	Prdm2	any_promoter	0.10693	0
8359	chr4	143219229	143219244	NR2F1_MA1537.1	4.8518	+	chr4	143219002	143219836	Postnatal	gene	143107390	143212995	-	start	6424	Upstream		ENSMUSG00000057637.13	Prdm2	any_promoter	0.08973	0
8360	chr4	143226197	143226212	NR2F1_MA1537.1	4.64461	+	chr4	143225959	143226220	Postnatal	gene	143107390	143212995	-	start	13094	Upstream		ENSMUSG00000057637.13	Prdm2	distal_enhancer	0.08226	0
8361	chr4	143349724	143349739	NR2F1_MA1537.1	5.90593	-	chr4	143349687	143350419	Postnatal	gene	143349756	143371032	+	start	297	OverlapStart		ENSMUSG00000028584.3	Lrrc38	any_promoter	0.12593	0
8362	chr4	144936840	144936855	NR2F1_MA1537.1	5.54133	-	chr4	144936573	144937232	Postnatal	gene	144892826	144928209	+	end	8693	Downstream		ENSMUSG00000066026.14	Dhrs3	distal_enhancer	0.17581	0
8363	chr4	145214082	145214097	NR2F1_MA1537.1	6.34287	+	chr4	145214057	145215119	Postnatal	gene	145213462	145246870	-	end	1126	PeakInsideFeature		ENSMUSG00000028599.10	Tnfrsf1b	any_internal	0.14964	0
8364	chr4	145214552	145214567	NR2F1_MA1537.1	4.48662	+	chr4	145214057	145215119	Postnatal	gene	145213462	145246870	-	end	1126	PeakInsideFeature		ENSMUSG00000028599.10	Tnfrsf1b	any_internal	0.81893	1
8365	chr4	145287405	145287420	NR2F1_MA1537.1	6.72208	-	chr4	145286502	145287447	Postnatal	gene	145267136	145315164	-	center	4176	PeakInsideFeature		ENSMUSG00000028602.12	Tnfrsf8	any_internal	0.05481	0
8366	chr4	145298899	145298914	NR2F1_MA1537.1	4.74852	-	chr4	145298720	145299035	Postnatal	gene	145267136	145315164	-	center	7727	PeakInsideFeature		ENSMUSG00000028602.12	Tnfrsf8	any_internal	0.09377	0
8367	chr4	147868845	147868860	NR2F1_MA1537.1	5.39005	-	chr4	147868040	147869196	Postnatal	gene	147860777	147868816	-	start	198	OverlapStart		ENSMUSG00000029022.18	Miip	any_promoter	1.02158	1
8368	chr4	147904645	147904660	NR2F1_MA1537.1	6.18525	-	chr4	147904335	147905581	Postnatal	gene	147873598	147904704	-	start	254	OverlapStart		ENSMUSG00000029020.13	Mfn2	any_promoter	0.63151	1
8369	chr4	147941735	147941750	NR2F1_MA1537.1	6.10914	+	chr4	147940570	147941751	Postnatal	gene	147940894	147947314	+	start	266	OverlapStart		ENSMUSG00000044496.6	2510039O18Rik	any_promoter	0.14182	0
8370	chr4	147963028	147963043	NR2F1_MA1537.1	4.85001	-	chr4	147962796	147963180	Postnatal	gene	147940894	147947314	+	end	15674	Downstream		ENSMUSG00000044496.6	2510039O18Rik	distal_enhancer	0.15044	0
8371	chr4	148000197	148000212	NR2F1_MA1537.1	5.55511	+	chr4	148000160	148000546	Postnatal	gene	148000721	148002079	+	start	368	Upstream		ENSMUSG00000041616.9	Nppa	any_promoter	0.1512	0
8372	chr4	148039386	148039401	NR2F1_MA1537.1	5.10017	-	chr4	148038252	148039635	Postnatal	gene	148004258	148038821	-	start	122	OverlapStart		ENSMUSG00000029016.13	Clcn6	any_promoter	0.17806	0
8373	chr4	148131072	148131087	NR2F1_MA1537.1	7.53079	+	chr4	148130520	148132109	Postnatal	gene	148098436	148130698	-	start	616	OverlapStart		ENSMUSG00000029005.4	Draxin	any_promoter	0.25711	0
8374	chr4	148173891	148173906	NR2F1_MA1537.1	5.40092	-	chr4	148173783	148174729	Postnatal	gene	148160620	148166424	+	end	7832	Downstream		ENSMUSG00000041556.8	Fbxo2	distal_enhancer	0.1717	0
8375	chr4	148287764	148287779	NR2F1_MA1537.1	4.57748	+	chr4	148287443	148288635	Postnatal	gene	148240263	148287965	-	start	74	OverlapStart		ENSMUSG00000041544.11	Ptchd2	any_promoter	0.35816	0
8376	chr4	148384514	148384529	NR2F1_MA1537.1	7.01593	+	chr4	148384023	148385117	Postnatal	gene	148356378	148359460	-	start	25110	Upstream		ENSMUSG00000086326.1	Gm13200	distal_enhancer	0.55872	0
8377	chr4	148384930	148384945	NR2F1_MA1537.1	10.3089	+	chr4	148384023	148385117	Postnatal	gene	148356378	148359460	-	start	25110	Upstream		ENSMUSG00000086326.1	Gm13200	distal_enhancer	0.29912	0
8378	chr4	148398020	148398035	NR2F1_MA1537.1	4.9259	-	chr4	148397909	148398288	Postnatal	gene	148434494	148444771	-	end	36396	Downstream		ENSMUSG00000047719.2	Ubiad1	distal_enhancer	0.09355	0
8379	chr4	148444839	148444854	NR2F1_MA1537.1	9.00185	+	chr4	148444466	148444934	Postnatal	gene	148434494	148444771	-	start	71	OverlapStart		ENSMUSG00000047719.2	Ubiad1	any_promoter	0.40367	0
8380	chr4	148448245	148448260	NR2F1_MA1537.1	7.53145	-	chr4	148448173	148449089	Postnatal	gene	148448610	148557683	+	start	21	OverlapStart		ENSMUSG00000028991.15	Mtor	any_promoter	1.84289	1
8381	chr4	148449058	148449073	NR2F1_MA1537.1	5.77146	-	chr4	148448173	148449089	Postnatal	gene	148448610	148557683	+	start	21	OverlapStart		ENSMUSG00000028991.15	Mtor	any_promoter	0.12307	0
8382	chr4	148518523	148518538	NR2F1_MA1537.1	5.00885	+	chr4	148518433	148519029	Postnatal	gene	148448610	148557683	+	center	15585	PeakInsideFeature		ENSMUSG00000028991.15	Mtor	any_internal	0.08749	0
8383	chr4	148604156	148604171	NR2F1_MA1537.1	6.31114	-	chr4	148603916	148604387	Postnatal	gene	148602553	148615499	+	start	1598	PeakInsideFeature		ENSMUSG00000028979.17	Masp2	any_internal	0.06379	0
8384	chr4	148712713	148712728	NR2F1_MA1537.1	4.62441	+	chr4	148712576	148712923	Postnatal	gene	148713702	148716581	+	start	953	Upstream		ENSMUSG00000087273.1	Gm13203	any_promoter	0.10922	0
8385	chr4	148770682	148770697	NR2F1_MA1537.1	5.04167	-	chr4	148770670	148770908	Postnatal	gene	148804428	148954889	+	start	33639	Upstream		ENSMUSG00000028977.16	Casz1	distal_enhancer	0.13746	0
8386	chr4	148846290	148846305	NR2F1_MA1537.1	4.71977	-	chr4	148846171	148846614	Postnatal	gene	148804428	148954889	+	center	33266	PeakInsideFeature		ENSMUSG00000028977.16	Casz1	any_internal	0.08838	0
8387	chr4	148868226	148868241	NR2F1_MA1537.1	5.04206	-	chr4	148867847	148868464	Postnatal	gene	148804428	148954889	+	center	11503	PeakInsideFeature		ENSMUSG00000028977.16	Casz1	any_internal	0.21816	0
8388	chr4	148871624	148871639	NR2F1_MA1537.1	7.18243	+	chr4	148871478	148872049	Postnatal	gene	148804428	148954889	+	center	7895	PeakInsideFeature		ENSMUSG00000028977.16	Casz1	any_internal	0.1687	0
8389	chr4	148891020	148891035	NR2F1_MA1537.1	7.51624	+	chr4	148890860	148891769	Postnatal	gene	148804428	148954889	+	center	11656	PeakInsideFeature		ENSMUSG00000028977.16	Casz1	any_internal	0.07159	0
8390	chr4	148901036	148901051	NR2F1_MA1537.1	7.28135	-	chr4	148900289	148901327	Postnatal	gene	148804428	148954889	+	center	21150	PeakInsideFeature		ENSMUSG00000028977.16	Casz1	any_internal	0.2467	0
8391	chr4	149047629	149047644	NR2F1_MA1537.1	4.72115	+	chr4	149047482	149047720	Postnatal	gene	148960534	149099876	-	center	17396	PeakInsideFeature		ENSMUSG00000028975.16	Pex14	any_internal	0.0823	0
8392	chr4	149075929	149075944	NR2F1_MA1537.1	10.6991	+	chr4	149075852	149076603	Postnatal	gene	148960534	149099876	-	start	23649	PeakInsideFeature		ENSMUSG00000028975.16	Pex14	any_internal	0.12142	0
8393	chr4	149104376	149104391	NR2F1_MA1537.1	5.21494	+	chr4	149103791	149104687	Postnatal	gene	149104145	149120647	+	start	94	OverlapStart		ENSMUSG00000028974.13	Dffa	any_promoter	0.68467	1
8394	chr4	149137599	149137614	NR2F1_MA1537.1	5.94253	+	chr4	149136931	149137968	Postnatal	gene	149127120	149137629	-	start	180	OverlapStart		ENSMUSG00000073705.10	Apitd1	any_promoter	0.64604	1
8395	chr4	149166442	149166457	NR2F1_MA1537.1	4.44557	+	chr4	149166185	149167465	Postnatal	gene	149149990	149166771	-	start	54	OverlapStart		ENSMUSG00000028961.15	Pgd	any_promoter	0.43032	0
8396	chr4	149167218	149167233	NR2F1_MA1537.1	5.53039	-	chr4	149166185	149167465	Postnatal	gene	149149990	149166771	-	start	54	OverlapStart		ENSMUSG00000028961.15	Pgd	any_promoter	0.49945	0
8397	chr4	149504761	149504776	NR2F1_MA1537.1	4.88038	+	chr4	149504417	149505587	Postnatal	gene	149500632	149501008	+	end	3994	Downstream		ENSMUSG00000083811.1	Gm13071	distal_enhancer	0.11686	0
8398	chr4	149518480	149518495	NR2F1_MA1537.1	5.07042	-	chr4	149517661	149518736	Postnatal	gene	149518235	149566437	+	start	37	OverlapStart		ENSMUSG00000028988.13	Ctnnbip1	any_promoter	0.24301	0
8399	chr4	149607810	149607825	NR2F1_MA1537.1	7.22926	-	chr4	149607539	149607968	Postnatal	gene	149586467	149648899	+	center	9930	PeakInsideFeature		ENSMUSG00000039953.13	Clstn1	any_internal	0.11936	0
8400	chr4	149650573	149650588	NR2F1_MA1537.1	5.26003	-	chr4	149650563	149650775	Postnatal	gene	149649167	149702571	-	end	1502	PeakInsideFeature		ENSMUSG00000039936.18	Pik3cd	any_internal	0.12719	0
8401	chr4	149737704	149737719	NR2F1_MA1537.1	5.19601	+	chr4	149737251	149738422	Postnatal	gene	149715374	149738044	-	start	208	OverlapStart		ENSMUSG00000044700.15	Tmem201	any_promoter	0.30134	0
8402	chr4	149798694	149798709	NR2F1_MA1537.1	8.17173	+	chr4	149798665	149798936	Postnatal	gene	149793278	149793419	-	start	5381	Upstream		ENSMUSG00000081601.1	Gm13065	any_promoter	0.11228	0
8403	chr4	149807342	149807357	NR2F1_MA1537.1	7.54435	-	chr4	149806750	149807449	Postnatal	gene	149814665	149815222	-	end	7566	Downstream		ENSMUSG00000083173.1	Gm13064	distal_enhancer	0.04408	0
8404	chr4	149989017	149989032	NR2F1_MA1537.1	4.95369	+	chr4	149988819	149989332	Postnatal	gene	149979474	150009023	-	center	5173	PeakInsideFeature		ENSMUSG00000028980.14	H6pd	any_internal	0.82499	1
8405	chr4	149989231	149989246	NR2F1_MA1537.1	9.42951	+	chr4	149988819	149989332	Postnatal	gene	149979474	150009023	-	center	5173	PeakInsideFeature		ENSMUSG00000028980.14	H6pd	any_internal	0.08562	0
8406	chr4	150212654	150212669	NR2F1_MA1537.1	4.51328	-	chr4	150212522	150212965	Postnatal	gene	150187014	150201332	-	start	11411	Upstream		ENSMUSG00000028972.11	Car6	distal_enhancer	0.08606	0
8407	chr4	150583164	150583179	NR2F1_MA1537.1	5.73685	-	chr4	150583147	150584088	Postnatal	gene	150281645	150621966	+	end	38349	PeakInsideFeature		ENSMUSG00000039852.16	Rere	any_internal	0.12694	0
8408	chr4	150583868	150583883	NR2F1_MA1537.1	6.95752	-	chr4	150583147	150584088	Postnatal	gene	150281645	150621966	+	end	38349	PeakInsideFeature		ENSMUSG00000039852.16	Rere	any_internal	0.09088	0
8409	chr4	150898874	150898889	NR2F1_MA1537.1	6.94986	+	chr4	150898821	150899258	Postnatal	gene	150897132	150914437	-	end	1907	PeakInsideFeature		ENSMUSG00000028964.14	Park7	any_internal	0.15939	0
8410	chr4	150899145	150899160	NR2F1_MA1537.1	6.15765	-	chr4	150898821	150899258	Postnatal	gene	150897132	150914437	-	end	1907	PeakInsideFeature		ENSMUSG00000028964.14	Park7	any_internal	0.09882	0
8411	chr4	150914307	150914322	NR2F1_MA1537.1	6.97079	-	chr4	150914110	150915435	Postnatal	gene	150914561	150946102	+	start	211	OverlapStart		ENSMUSG00000028965.13	Tnfrsf9	any_promoter	0.2641	0
8412	chr4	151044776	151044791	NR2F1_MA1537.1	4.57696	+	chr4	151044144	151045283	Postnatal	gene	151003651	151044665	-	start	48	OverlapStart		ENSMUSG00000028957.12	Per3	any_promoter	1.35592	1
8413	chr4	151089027	151089042	NR2F1_MA1537.1	6.99619	-	chr4	151088947	151089423	Postnatal	gene	151089569	151091449	+	start	384	Upstream		ENSMUSG00000078491.2	Gm13090	any_promoter	0.10975	0
8414	chr4	151302414	151302429	NR2F1_MA1537.1	4.92975	-	chr4	151302118	151302628	Postnatal	gene	150917321	151861876	-	center	87225	PeakInsideFeature		ENSMUSG00000014592.19	Camta1	any_internal	0.11779	0
8415	chr4	151765767	151765782	NR2F1_MA1537.1	5.47988	-	chr4	151765388	151765861	Postnatal	gene	150917321	151861876	-	start	96252	PeakInsideFeature		ENSMUSG00000014592.19	Camta1	any_internal	0.08431	0
8416	chr4	151876344	151876359	NR2F1_MA1537.1	5.25866	+	chr4	151876151	151876711	Postnatal	gene	150917321	151861876	-	start	14555	Upstream		ENSMUSG00000014592.19	Camta1	distal_enhancer	0.08377	0
8417	chr4	151933733	151933748	NR2F1_MA1537.1	8.9715	+	chr4	151933084	151934242	Postnatal	gene	151933690	151982137	+	start	27	OverlapStart		ENSMUSG00000039768.16	Dnajc11	any_promoter	1.09572	1
8418	chr4	151978091	151978106	NR2F1_MA1537.1	5.17561	+	chr4	151977781	151978187	Postnatal	gene	151933690	151982137	+	end	4153	PeakInsideFeature		ENSMUSG00000039768.16	Dnajc11	any_internal	0.12052	0
8419	chr4	151981386	151981401	NR2F1_MA1537.1	5.60672	-	chr4	151981368	151981733	Postnatal	gene	151933690	151982137	+	end	587	PeakInsideFeature		ENSMUSG00000039768.16	Dnajc11	any_internal	0.1163	0
8420	chr4	152039804	152039819	NR2F1_MA1537.1	5.04377	+	chr4	152039091	152039861	Postnatal	gene	152039320	152061494	+	start	156	OverlapStart		ENSMUSG00000028948.16	Nol9	any_promoter	0.1716	0
8421	chr4	152131500	152131515	NR2F1_MA1537.1	6.98796	+	chr4	152130723	152131730	Postnatal	gene	152120330	152152371	-	center	5124	PeakInsideFeature		ENSMUSG00000028943.18	Espn	any_internal	0.14368	0
8422	chr4	152138931	152138946	NR2F1_MA1537.1	5.07499	+	chr4	152138485	152139193	Postnatal	gene	152120330	152152371	-	center	2489	PeakInsideFeature		ENSMUSG00000028943.18	Espn	any_internal	0.09844	0
8423	chr4	152177567	152177582	NR2F1_MA1537.1	4.70666	+	chr4	152177561	152178994	Postnatal	gene	152178133	152271855	+	start	144	OverlapStart		ENSMUSG00000028937.14	Acot7	any_promoter	0.13825	0
8424	chr4	152178473	152178488	NR2F1_MA1537.1	4.88141	-	chr4	152177561	152178994	Postnatal	gene	152178133	152271855	+	start	144	OverlapStart		ENSMUSG00000028937.14	Acot7	any_promoter	0.42716	0
8425	chr4	152193199	152193214	NR2F1_MA1537.1	5.92104	-	chr4	152192695	152193294	Postnatal	gene	152178133	152271855	+	start	14861	PeakInsideFeature		ENSMUSG00000028937.14	Acot7	any_internal	0.07674	0
8426	chr4	152201956	152201971	NR2F1_MA1537.1	4.8829	-	chr4	152201628	152202087	Postnatal	gene	152201806	152202142	-	start	285	OverlapEnd		ENSMUSG00000098385.1	Gm27500	any_promoter	0.07699	0
8427	chr4	152313534	152313549	NR2F1_MA1537.1	6.27671	-	chr4	152313027	152313786	Postnatal	gene	152307018	152318993	-	center	401	PeakInsideFeature		ENSMUSG00000058498.12	Rnf207	any_internal	0.13883	0
8428	chr4	152392460	152392475	NR2F1_MA1537.1	5.80816	+	chr4	152392254	152392530	Postnatal	gene	152390741	152477871	-	end	1651	PeakInsideFeature		ENSMUSG00000028931.11	Kcnab2	any_internal	0.13341	0
8429	chr4	152412615	152412630	NR2F1_MA1537.1	6.11264	+	chr4	152412574	152412824	Postnatal	gene	152390741	152477871	-	center	21607	PeakInsideFeature		ENSMUSG00000028931.11	Kcnab2	any_internal	0.09221	0
8430	chr4	152495815	152495830	NR2F1_MA1537.1	4.40792	-	chr4	152495590	152495874	Postnatal	gene	152476705	152563183	+	start	19027	PeakInsideFeature		ENSMUSG00000039577.17	Nphp4	any_internal	0.10786	0
8431	chr4	152520459	152520474	NR2F1_MA1537.1	5.42763	-	chr4	152520080	152520477	Postnatal	gene	152476705	152563183	+	center	334	PeakInsideFeature		ENSMUSG00000039577.17	Nphp4	any_internal	0.04773	0
8432	chr4	152641666	152641681	NR2F1_MA1537.1	4.40367	-	chr4	152641640	152642649	Postnatal	gene	152677747	152678003	-	end	35603	Downstream		ENSMUSG00000083078.1	Gm13172	distal_enhancer	0.1034	0
8433	chr4	153225083	153225098	NR2F1_MA1537.1	4.82012	-	chr4	153224581	153225246	Postnatal	gene	153218175	153218595	+	end	6318	Downstream		ENSMUSG00000087454.1	Gm13174	distal_enhancer	0.18755	0
8434	chr4	153957498	153957513	NR2F1_MA1537.1	5.88418	-	chr4	153956663	153957805	Postnatal	gene	153957236	153961925	+	start	2	OverlapStart		ENSMUSG00000047613.10	A430005L14Rik	any_promoter	0.38623	0
8435	chr4	154065388	154065403	NR2F1_MA1537.1	11.3437	+	chr4	154065073	154065923	Postnatal	gene	154056252	154140208	-	end	9246	PeakInsideFeature		ENSMUSG00000029026.16	Trp73	any_internal	0.09341	0
8436	chr4	154065507	154065522	NR2F1_MA1537.1	6.92095	+	chr4	154065073	154065923	Postnatal	gene	154056252	154140208	-	end	9246	PeakInsideFeature		ENSMUSG00000029026.16	Trp73	any_internal	0.1873	0
8437	chr4	154105533	154105548	NR2F1_MA1537.1	5.41196	+	chr4	154105383	154106085	Postnatal	gene	154056252	154140208	-	center	7504	PeakInsideFeature		ENSMUSG00000029026.16	Trp73	any_internal	0.10272	0
8438	chr4	154161324	154161339	NR2F1_MA1537.1	8.88119	+	chr4	154160118	154161355	Postnatal	gene	154157484	154160666	-	start	70	OverlapStart		ENSMUSG00000029030.14	Tprgl	any_promoter	0.16745	0
8439	chr4	154213050	154213065	NR2F1_MA1537.1	8.13845	+	chr4	154212829	154213967	Postnatal	gene	154220540	154221012	+	start	7142	Upstream		ENSMUSG00000081276.1	Gm13132	any_promoter	0.08694	0
8440	chr4	154312915	154312930	NR2F1_MA1537.1	10.6029	-	chr4	154312905	154313756	Postnatal	gene	154316124	154636873	-	end	2794	Downstream		ENSMUSG00000039410.16	Prdm16	distal_enhancer	0.09526	0
8441	chr4	154336294	154336309	NR2F1_MA1537.1	5.73284	-	chr4	154335726	154336345	Postnatal	gene	154336126	154349918	+	start	91	OverlapStart		ENSMUSG00000097871.1	B230104I21Rik	any_promoter	0.10881	0
8442	chr4	154390759	154390774	NR2F1_MA1537.1	4.7802	+	chr4	154390405	154390856	Postnatal	gene	154316124	154636873	-	end	74506	PeakInsideFeature		ENSMUSG00000039410.16	Prdm16	any_internal	0.10915	0
8443	chr4	154394295	154394310	NR2F1_MA1537.1	6.32932	-	chr4	154393902	154394744	Postnatal	gene	154316124	154636873	-	end	78199	PeakInsideFeature		ENSMUSG00000039410.16	Prdm16	any_internal	0.40879	0
8444	chr4	154425006	154425021	NR2F1_MA1537.1	8.43664	+	chr4	154424782	154425605	Postnatal	gene	154316124	154636873	-	center	51305	PeakInsideFeature		ENSMUSG00000039410.16	Prdm16	any_internal	0.12426	0
8445	chr4	154543189	154543204	NR2F1_MA1537.1	4.88407	-	chr4	154543176	154543490	Postnatal	gene	154550281	154557645	+	start	6948	Upstream		ENSMUSG00000086565.1	Gm13133	any_promoter	0.07521	0
8446	chr4	154595527	154595542	NR2F1_MA1537.1	6.8143	+	chr4	154594825	154595686	Postnatal	gene	154601196	154604202	+	start	5941	Upstream		ENSMUSG00000084987.1	Gm13134	any_promoter	0.09199	0
8447	chr4	154877805	154877820	NR2F1_MA1537.1	4.60814	-	chr4	154877500	154878463	Postnatal	gene	154864505	154872003	-	start	5978	Upstream		ENSMUSG00000087437.7	Gm13112	any_promoter	0.16823	0
8448	chr4	154878375	154878390	NR2F1_MA1537.1	8.91552	-	chr4	154877500	154878463	Postnatal	gene	154864505	154872003	-	start	5978	Upstream		ENSMUSG00000087437.7	Gm13112	any_promoter	0.16011	0
8449	chr4	154946448	154946463	NR2F1_MA1537.1	5.40681	+	chr4	154946285	154946820	Postnatal	gene	154960769	154961678	-	end	14217	Downstream		ENSMUSG00000092483.1	Gm20421	distal_enhancer	0.34932	0
8450	chr4	155066577	155066592	NR2F1_MA1537.1	5.31928	+	chr4	155065884	155067527	Postnatal	gene	155067015	155072433	+	start	310	OverlapStart		ENSMUSG00000029047.13	Pex10	any_promoter	0.27754	0
8451	chr4	155086884	155086899	NR2F1_MA1537.1	6.80877	+	chr4	155085606	155086996	Postnatal	gene	155074109	155086382	-	start	81	OverlapStart		ENSMUSG00000029048.3	Rer1	any_promoter	0.20131	0
8452	chr4	155308003	155308018	NR2F1_MA1537.1	5.09646	-	chr4	155307984	155308506	Postnatal	gene	155260128	155361361	-	center	2499	PeakInsideFeature		ENSMUSG00000029053.16	Prkcz	any_internal	0.10747	0
8453	chr4	155408880	155408895	NR2F1_MA1537.1	4.41505	+	chr4	155408786	155409864	Postnatal	gene	155409189	155466823	+	start	136	OverlapStart		ENSMUSG00000078490.9	Cfap74	any_promoter	0.45075	0
8454	chr4	155563355	155563370	NR2F1_MA1537.1	5.48546	-	chr4	155563004	155564298	Postnatal	gene	155562377	155591001	+	start	1274	PeakInsideFeature		ENSMUSG00000029063.16	Nadk	any_internal	1.39261	1
8455	chr4	155668877	155668892	NR2F1_MA1537.1	5.24509	+	chr4	155668685	155669890	Postnatal	gene	155654676	155669198	-	start	89	OverlapStart		ENSMUSG00000029060.17	Mib2	any_promoter	0.25491	0
8456	chr4	155669284	155669299	NR2F1_MA1537.1	6.69406	+	chr4	155668685	155669890	Postnatal	gene	155654676	155669198	-	start	89	OverlapStart		ENSMUSG00000029060.17	Mib2	any_promoter	3.84759	1
8457	chr4	155760466	155760481	NR2F1_MA1537.1	5.86865	-	chr4	155760399	155761371	Postnatal	gene	155740640	155761093	-	start	208	OverlapStart		ENSMUSG00000029036.18	Atad3a	any_promoter	0.05673	0
8458	chr4	155770028	155770043	NR2F1_MA1537.1	4.49683	-	chr4	155769835	155770788	Postnatal	gene	155769968	155776161	+	start	343	OverlapStart		ENSMUSG00000097728.1	Gm26840	any_promoter	0.41392	0
8459	chr4	155803600	155803615	NR2F1_MA1537.1	9.72769	-	chr4	155802786	155804021	Postnatal	gene	155802877	155809975	+	start	526	OverlapStart		ENSMUSG00000029066.12	Mrpl20	any_promoter	1.13619	1
8460	chr4	155812054	155812069	NR2F1_MA1537.1	6.5451	-	chr4	155811867	155813157	Postnatal	gene	155812488	155824543	+	start	24	OverlapStart		ENSMUSG00000029068.16	Ccnl2	any_promoter	0.38048	0
8461	chr4	155831629	155831644	NR2F1_MA1537.1	7.92481	+	chr4	155830971	155832010	Postnatal	gene	155831271	155833130	+	start	219	OverlapStart		ENSMUSG00000065990.12	Aurkaip1	any_promoter	1.438	1
8462	chr4	155862222	155862237	NR2F1_MA1537.1	7.95237	+	chr4	155861942	155862410	Postnatal	gene	155869545	155889103	+	start	7369	Upstream		ENSMUSG00000029034.9	Cpsf3l	any_promoter	0.07527	0
8463	chr4	155862263	155862278	NR2F1_MA1537.1	5.34	+	chr4	155861942	155862410	Postnatal	gene	155869545	155889103	+	start	7369	Upstream		ENSMUSG00000029034.9	Cpsf3l	any_promoter	0.08151	0
8464	chr4	155869213	155869228	NR2F1_MA1537.1	7.14445	+	chr4	155868959	155870096	Postnatal	gene	155869545	155889103	+	start	18	OverlapStart		ENSMUSG00000029034.9	Cpsf3l	any_promoter	0.30354	0
8465	chr4	156032039	156032054	NR2F1_MA1537.1	4.77394	+	chr4	156030967	156032458	Postnatal	gene	156022007	156031643	-	start	69	OverlapStart		ENSMUSG00000087381.8	Gm16008	any_promoter	0.2355	0
8466	chr4	156070258	156070273	NR2F1_MA1537.1	6.29597	+	chr4	156070241	156071158	Postnatal	gene	156052714	156059802	-	start	10897	Upstream		ENSMUSG00000086549.1	Gm13648	distal_enhancer	0.11237	0
8467	chr4	156070602	156070617	NR2F1_MA1537.1	5.11253	-	chr4	156070241	156071158	Postnatal	gene	156052714	156059802	-	start	10897	Upstream		ENSMUSG00000086549.1	Gm13648	distal_enhancer	0.10511	0
8468	chr4	156235242	156235257	NR2F1_MA1537.1	5.70627	-	chr4	156234235	156236516	Postnatal	gene	156229043	156234857	-	start	518	OverlapStart		ENSMUSG00000078484.3	Klhl17	any_promoter	0.10117	0
8469	chr4	156254458	156254473	NR2F1_MA1537.1	4.57489	+	chr4	156254393	156255810	Postnatal	gene	156246972	156255338	-	start	237	OverlapStart		ENSMUSG00000096351.1	Samd11	any_promoter	0.17076	0
8470	chr4_GL456216_random	38746	38761	NR2F1_MA1537.1	5.04153	+	chr4_GL456216_random	38619	39130	Postnatal												0.05907	0
8471	chr4_JH584295_random	681	696	NR2F1_MA1537.1	9.60147	-	chr4_JH584295_random	116	1976	Postnatal												0.13127	0
8472	chr4_JH584295_random	760	775	NR2F1_MA1537.1	6.74479	+	chr4_JH584295_random	116	1976	Postnatal												0.09318	0
8473	chr4_JH584295_random	1730	1745	NR2F1_MA1537.1	4.80731	+	chr4_JH584295_random	116	1976	Postnatal												0.14854	0
8474	chr5	3342689	3342704	NR2F1_MA1537.1	5.68444	-	chr5	3341090	3344693	Postnatal	gene	3341484	3531008	+	start	1407	OverlapStart		ENSMUSG00000040274.11	Cdk6	any_internal	0.14582	0
8475	chr5	3343034	3343049	NR2F1_MA1537.1	4.45466	-	chr5	3341090	3344693	Postnatal	gene	3341484	3531008	+	start	1407	OverlapStart		ENSMUSG00000040274.11	Cdk6	any_internal	0.20649	0
8476	chr5	3511281	3511296	NR2F1_MA1537.1	4.82776	-	chr5	3511012	3511649	Postnatal	gene	3341484	3531008	+	end	19678	PeakInsideFeature		ENSMUSG00000040274.11	Cdk6	any_internal	0.14913	0
8477	chr5	3544277	3544292	NR2F1_MA1537.1	4.7467	-	chr5	3543566	3544630	Postnatal	gene	3544036	3544788	+	start	62	OverlapStart		ENSMUSG00000105656.1	Gm43017	any_promoter	0.44788	0
8478	chr5	3802497	3802512	NR2F1_MA1537.1	5.1547	+	chr5	3802085	3803940	Postnatal	gene	3689999	3802925	-	start	87	OverlapStart		ENSMUSG00000040351.11	Ankib1	any_promoter	0.6491	1
8479	chr5	3927717	3927732	NR2F1_MA1537.1	4.97289	+	chr5	3927588	3929058	Postnatal	gene	3928053	4081310	+	start	270	OverlapStart		ENSMUSG00000040407.17	Akap9	any_promoter	0.19813	0
8480	chr5	4526583	4526598	NR2F1_MA1537.1	4.70205	-	chr5	4526122	4526740	Postnatal												0.17591	0
8481	chr5	4834936	4834951	NR2F1_MA1537.1	10.0334	+	chr5	4834628	4835243	Postnatal	gene	4826339	4828093	-	start	6842	Upstream		ENSMUSG00000105062.1	Gm43113	any_promoter	0.12313	0
8482	chr5	5039954	5039969	NR2F1_MA1537.1	5.06284	+	chr5	5039740	5040206	Postnatal	gene	4803390	5420312	-	center	71878	PeakInsideFeature		ENSMUSG00000028926.15	Cdk14	any_internal	0.23071	0
8483	chr5	5481901	5481916	NR2F1_MA1537.1	5.42501	+	chr5	5481787	5482318	Postnatal	gene	5437826	5479143	-	start	2909	Upstream		ENSMUSG00000079666.8	1700015F17Rik	any_promoter	0.14981	0
8484	chr5	5514209	5514224	NR2F1_MA1537.1	5.35184	-	chr5	5514192	5515317	Postnatal	gene	5489536	5514958	-	start	204	OverlapStart		ENSMUSG00000046798.14	Cldn12	any_promoter	0.36573	0
8485	chr5	5694524	5694539	NR2F1_MA1537.1	6.87639	-	chr5	5693528	5694669	Postnatal	gene	5664828	5694578	-	start	480	OverlapStart		ENSMUSG00000015653.13	Steap2	any_promoter	0.27805	0
8486	chr5	7996675	7996690	NR2F1_MA1537.1	5.80947	+	chr5	7996412	7996963	Postnatal	gene	7960456	7982213	+	end	14474	Downstream		ENSMUSG00000012428.9	Steap4	distal_enhancer	0.14692	0
8487	chr5	8056375	8056390	NR2F1_MA1537.1	5.41838	+	chr5	8055990	8057079	Postnatal	gene	8037293	8052707	-	start	3827	Upstream		ENSMUSG00000086528.1	Gm15731	any_promoter	0.40905	0
8488	chr5	8623453	8623468	NR2F1_MA1537.1	5.1864	-	chr5	8622078	8623542	Postnatal	gene	8490333	8622952	-	start	142	OverlapStart		ENSMUSG00000040570.14	Rundc3b	any_promoter	0.73076	1
8489	chr5	8860033	8860048	NR2F1_MA1537.1	4.50996	-	chr5	8859994	8860198	Postnatal	gene	8798146	8866315	+	end	6219	PeakInsideFeature		ENSMUSG00000028970.9	Abcb1b	any_internal	0.06199	0
8490	chr5	8863682	8863697	NR2F1_MA1537.1	5.20418	+	chr5	8863386	8864182	Postnatal	gene	8798146	8866315	+	end	2531	PeakInsideFeature		ENSMUSG00000028970.9	Abcb1b	any_internal	0.12874	0
8491	chr5	8893215	8893230	NR2F1_MA1537.1	6.16893	+	chr5	8893129	8894616	Postnatal	gene	8893716	8959231	+	start	156	OverlapStart		ENSMUSG00000042476.12	Abcb4	any_promoter	0.10361	0
8492	chr5	8997036	8997051	NR2F1_MA1537.1	7.56973	-	chr5	8996513	8997835	Postnatal	gene	8997158	8997389	+	start	16	FeatureInsidePeak		ENSMUSG00000102921.1	Gm37153	any_promoter	1.24666	1
8493	chr5	9265488	9265503	NR2F1_MA1537.1	4.76382	-	chr5	9265412	9267017	Postnatal	gene	9266117	9481825	+	start	97	OverlapStart		ENSMUSG00000056004.16	9330182L06Rik	any_promoter	0.33342	0
8494	chr5	9339115	9339130	NR2F1_MA1537.1	4.39947	+	chr5	9338703	9340179	Postnatal	gene	9266117	9481825	+	center	34530	PeakInsideFeature		ENSMUSG00000056004.16	9330182L06Rik	any_internal	0.11923	0
8495	chr5	9532255	9532270	NR2F1_MA1537.1	5.2948	+	chr5	9532229	9532471	Postnatal	gene	9485540	9725170	-	end	46810	PeakInsideFeature		ENSMUSG00000003974.6	Grm3	any_internal	0.05432	0
8496	chr5	9541113	9541128	NR2F1_MA1537.1	4.92409	+	chr5	9540884	9541545	Postnatal	gene	9485540	9725170	-	end	55674	PeakInsideFeature		ENSMUSG00000003974.6	Grm3	any_internal	0.08669	0
8497	chr5	9724584	9724599	NR2F1_MA1537.1	6.53084	+	chr5	9724348	9726661	Postnatal	gene	9485540	9725170	-	start	334	OverlapStart		ENSMUSG00000003974.6	Grm3	any_promoter	0.14025	0
8498	chr5	9725333	9725348	NR2F1_MA1537.1	5.51061	-	chr5	9724348	9726661	Postnatal	gene	9485540	9725170	-	start	334	OverlapStart		ENSMUSG00000003974.6	Grm3	any_promoter	0.25768	0
8499	chr5	12498807	12498822	NR2F1_MA1537.1	5.29935	+	chr5	12498341	12498889	Postnatal	gene	12383384	12588948	+	center	12449	PeakInsideFeature		ENSMUSG00000040254.11	Sema3d	any_internal	0.08492	0
8500	chr5	13400718	13400733	NR2F1_MA1537.1	5.2163	+	chr5	13400369	13400841	Postnatal	gene	13125413	13602565	+	center	36616	PeakInsideFeature		ENSMUSG00000028883.17	Sema3a	any_internal	0.05371	0
8501	chr5	13421069	13421084	NR2F1_MA1537.1	5.03812	+	chr5	13421029	13422221	Postnatal	gene	13125413	13602565	+	center	57636	PeakInsideFeature		ENSMUSG00000028883.17	Sema3a	any_internal	0.08995	0
8502	chr5	14807271	14807286	NR2F1_MA1537.1	7.74026	-	chr5	14807223	14807494	Postnatal	gene	14514917	14863459	+	end	56101	PeakInsideFeature		ENSMUSG00000061601.15	Pclo	any_internal	0.25511	0
8503	chr5	15986088	15986103	NR2F1_MA1537.1	4.7921	+	chr5	15985859	15986451	Postnatal	gene	15934690	16374511	+	start	51465	PeakInsideFeature		ENSMUSG00000040118.15	Cacna2d1	any_internal	0.43138	0
8504	chr5	16277603	16277618	NR2F1_MA1537.1	5.45595	+	chr5	16276941	16277653	Postnatal	gene	15934690	16374511	+	end	97214	PeakInsideFeature		ENSMUSG00000040118.15	Cacna2d1	any_internal	0.05023	0
8505	chr5	16553338	16553353	NR2F1_MA1537.1	4.52626	+	chr5	16552863	16554000	Postnatal	gene	16553494	16620152	+	start	63	OverlapStart		ENSMUSG00000028864.7	Hgf	any_promoter	0.14755	0
8506	chr5	16999501	16999516	NR2F1_MA1537.1	6.20002	+	chr5	16999223	16999638	Postnatal	gene	16981035	16981288	+	end	18142	Downstream		ENSMUSG00000105706.1	Gm42855	distal_enhancer	0.13887	0
8507	chr5	17007262	17007277	NR2F1_MA1537.1	5.88193	+	chr5	17006835	17007666	Postnatal	gene	16981035	16981288	+	end	25962	Downstream		ENSMUSG00000105706.1	Gm42855	distal_enhancer	0.18884	0
8508	chr5	17080971	17080986	NR2F1_MA1537.1	5.77681	+	chr5	17080570	17081011	Postnatal												0.07007	0
8509	chr5	18136323	18136338	NR2F1_MA1537.1	6.1799	-	chr5	18135871	18136723	Postnatal												0.14863	0
8510	chr5	18359859	18359874	NR2F1_MA1537.1	7.87273	+	chr5	18359444	18361042	Postnatal	gene	18265134	18360355	-	start	112	OverlapStart		ENSMUSG00000057614.6	Gnai1	any_promoter	0.41057	0
8511	chr5	18433690	18433705	NR2F1_MA1537.1	6.87538	+	chr5	18433314	18433833	Postnatal	gene	18481704	18490194	-	end	48131	Downstream		ENSMUSG00000104718.1	Gm43030	distal_enhancer	0.05299	0
8512	chr5	19323177	19323192	NR2F1_MA1537.1	6.36462	+	chr5	19322639	19323278	Postnatal	gene	19227035	20704792	+	start	95923	PeakInsideFeature		ENSMUSG00000040003.18	Magi2	any_internal	0.08164	0
8513	chr5	19522401	19522416	NR2F1_MA1537.1	5.99154	+	chr5	19521996	19522462	Postnatal	gene	19515404	19515507	-	start	6722	Upstream		ENSMUSG00000088668.1	Gm25335	any_promoter	0.1539	0
8514	chr5	19539611	19539626	NR2F1_MA1537.1	4.42148	-	chr5	19539391	19539716	Postnatal	gene	19227035	20704792	+	start	312518	PeakInsideFeature		ENSMUSG00000040003.18	Magi2	any_internal	0.10007	0
8515	chr5	19780121	19780136	NR2F1_MA1537.1	4.59046	-	chr5	19779974	19780569	Postnatal	gene	19227035	20704792	+	center	185642	PeakInsideFeature		ENSMUSG00000040003.18	Magi2	any_internal	0.10626	0
8516	chr5	19982576	19982591	NR2F1_MA1537.1	5.08561	-	chr5	19981695	19982775	Postnatal	gene	19227035	20704792	+	center	16322	PeakInsideFeature		ENSMUSG00000040003.18	Magi2	any_internal	0.07296	0
8517	chr5	20653549	20653564	NR2F1_MA1537.1	4.45127	+	chr5	20653373	20654125	Postnatal	gene	19227035	20704792	+	end	51043	PeakInsideFeature		ENSMUSG00000040003.18	Magi2	any_internal	0.10448	0
8518	chr5	20742669	20742684	NR2F1_MA1537.1	5.95504	+	chr5	20742388	20742720	Postnatal	gene	20728393	20728892	+	end	13662	Downstream		ENSMUSG00000105036.1	1110060G06Rik	distal_enhancer	0.07968	0
8519	chr5	20951962	20951977	NR2F1_MA1537.1	10.8543	+	chr5	20950761	20952188	Postnatal	gene	20950988	20956398	+	start	486	OverlapStart		ENSMUSG00000101013.1	A630072M18Rik	any_promoter	1.21093	1
8520	chr5	21169527	21169542	NR2F1_MA1537.1	6.73699	+	chr5	21168762	21169600	Postnatal	gene	21186254	21315132	+	start	17073	Upstream		ENSMUSG00000039934.12	Gsap	distal_enhancer	0.12687	0
8521	chr5	21246687	21246702	NR2F1_MA1537.1	6.13145	-	chr5	21246654	21247218	Postnatal	gene	21186254	21315132	+	center	3757	PeakInsideFeature		ENSMUSG00000039934.12	Gsap	any_internal	0.07604	0
8522	chr5	21488510	21488525	NR2F1_MA1537.1	4.76649	-	chr5	21488349	21488886	Postnatal	gene	21483846	21645634	-	end	4771	PeakInsideFeature		ENSMUSG00000048520.16	Fbxl13	any_internal	0.07178	0
8523	chr5	21737014	21737029	NR2F1_MA1537.1	5.51643	+	chr5	21736880	21737582	Postnatal	gene	21737140	21757152	+	start	91	OverlapStart		ENSMUSG00000029017.13	Pmpcb	any_promoter	0.51585	0
8524	chr5	21784580	21784595	NR2F1_MA1537.1	4.53256	+	chr5	21784551	21785423	Postnatal	gene	21757266	21785251	-	start	264	OverlapStart		ENSMUSG00000029014.14	Dnajc2	any_promoter	0.14676	0
8525	chr5	21786881	21786896	NR2F1_MA1537.1	5.13106	+	chr5	21786423	21787158	Postnatal	gene	21757266	21785251	-	start	1539	Upstream		ENSMUSG00000029014.14	Dnajc2	any_promoter	0.24896	0
8526	chr5	21983625	21983640	NR2F1_MA1537.1	6.06198	+	chr5	21982888	21983822	Postnatal	gene	21884453	22344702	-	end	98902	PeakInsideFeature		ENSMUSG00000042453.14	Reln	any_internal	0.12131	0
8527	chr5	22745845	22745860	NR2F1_MA1537.1	9.49176	+	chr5	22745604	22747133	Postnatal	gene	22746058	23275597	+	start	310	OverlapStart		ENSMUSG00000106379.1	Lhfpl3	any_promoter	0.21343	0
8528	chr5	23140846	23140861	NR2F1_MA1537.1	5.37975	+	chr5	23140254	23140955	Postnatal	gene	22746058	23275597	+	center	129777	PeakInsideFeature		ENSMUSG00000106379.1	Lhfpl3	any_internal	0.09012	0
8529	chr5	23224717	23224732	NR2F1_MA1537.1	6.77673	+	chr5	23224594	23225792	Postnatal	gene	23200919	23223796	-	start	1397	Upstream		ENSMUSG00000104866.1	Gm42948	any_promoter	0.05962	0
8530	chr5	23490936	23490951	NR2F1_MA1537.1	5.88025	+	chr5	23490871	23491136	Postnatal	gene	23487393	23487723	-	start	3280	Upstream		ENSMUSG00000088170.1	Gm25219	any_promoter	0.33161	0
8531	chr5	23758701	23758716	NR2F1_MA1537.1	4.92323	+	chr5	23758470	23758989	Postnatal	gene	23740647	23783711	-	center	3450	PeakInsideFeature		ENSMUSG00000057541.14	Pus7	any_internal	0.08871	0
8532	chr5	23850929	23850944	NR2F1_MA1537.1	5.67854	+	chr5	23850242	23851515	Postnatal	gene	23850596	23855038	+	start	282	OverlapStart		ENSMUSG00000097180.5	2700038G22Rik	any_promoter	0.31024	0
8533	chr5	24020605	24020620	NR2F1_MA1537.1	4.87888	+	chr5	24019395	24020931	Postnatal	gene	24009886	24010412	-	start	9751	Upstream		ENSMUSG00000105866.1	Gm6745	any_promoter	0.10807	0
8534	chr5	24100230	24100245	NR2F1_MA1537.1	6.21058	-	chr5	24100052	24102078	Postnatal	gene	24100604	24160792	+	start	461	OverlapStart		ENSMUSG00000028986.12	Klhl7	any_promoter	0.33836	0
8535	chr5	24267125	24267140	NR2F1_MA1537.1	5.16652	+	chr5	24266453	24267285	Postnatal	gene	24256821	24257037	+	end	9832	Downstream		ENSMUSG00000081071.1	Gm9836	distal_enhancer	0.09852	0
8536	chr5	24322605	24322620	NR2F1_MA1537.1	5.29113	-	chr5	24322424	24322682	Postnatal	gene	24319588	24351604	-	end	2965	PeakInsideFeature		ENSMUSG00000038319.14	Kcnh2	any_internal	0.1137	0
8537	chr5	24329670	24329685	NR2F1_MA1537.1	5.07499	-	chr5	24329087	24330258	Postnatal	gene	24333922	24337216	+	start	4250	Upstream		ENSMUSG00000086729.1	Gm15589	any_promoter	0.18312	0
8538	chr5	24344186	24344201	NR2F1_MA1537.1	5.17368	-	chr5	24344122	24345135	Postnatal	gene	24319588	24351604	-	start	6976	PeakInsideFeature		ENSMUSG00000038319.14	Kcnh2	any_internal	0.31731	0
8539	chr5	24383937	24383952	NR2F1_MA1537.1	5.25563	-	chr5	24383092	24384054	Postnatal	gene	24366191	24383614	-	start	41	OverlapStart		ENSMUSG00000086769.7	Gm15587	any_promoter	0.27818	0
8540	chr5	24394244	24394259	NR2F1_MA1537.1	9.29722	-	chr5	24393947	24394991	Postnatal	gene	24393662	24410054	+	start	807	PeakInsideFeature		ENSMUSG00000028973.18	Abcb8	any_promoter	1.73433	1
8541	chr5	24597247	24597262	NR2F1_MA1537.1	4.61713	+	chr5	24596244	24597660	Postnatal	gene	24590817	24624411	-	end	6135	PeakInsideFeature		ENSMUSG00000028949.13	Smarcd3	any_internal	0.28454	0
8542	chr5	24798623	24798638	NR2F1_MA1537.1	4.58341	-	chr5	24798529	24798818	Postnatal	gene	24802822	24842624	-	end	4149	Downstream		ENSMUSG00000028945.9	Rheb	distal_enhancer	0.09678	0
8543	chr5	24861516	24861531	NR2F1_MA1537.1	4.90539	+	chr5	24860568	24861558	Postnatal	gene	24862743	25100642	-	end	1680	Downstream		ENSMUSG00000028944.14	Prkag2	distal_enhancer	0.12841	0
8544	chr5	24869760	24869775	NR2F1_MA1537.1	5.34408	-	chr5	24869572	24870097	Postnatal	gene	24873543	24875934	+	start	3709	Upstream		ENSMUSG00000087314.1	Prkag2os2	any_promoter	0.11228	0
8545	chr5	24942323	24942338	NR2F1_MA1537.1	4.64225	+	chr5	24942128	24942345	Postnatal	gene	24862743	25100642	-	center	39456	PeakInsideFeature		ENSMUSG00000028944.14	Prkag2	any_internal	0.07911	0
8546	chr5	24953082	24953097	NR2F1_MA1537.1	7.5628	-	chr5	24953051	24953675	Postnatal	gene	24862743	25100642	-	center	28329	PeakInsideFeature		ENSMUSG00000028944.14	Prkag2	any_internal	0.09464	0
8547	chr5	25067076	25067091	NR2F1_MA1537.1	6.12518	+	chr5	25066980	25067498	Postnatal	gene	24862743	25100642	-	start	33403	PeakInsideFeature		ENSMUSG00000028944.14	Prkag2	any_internal	0.06968	0
8548	chr5	25067380	25067395	NR2F1_MA1537.1	4.66305	-	chr5	25066980	25067498	Postnatal	gene	24862743	25100642	-	start	33403	PeakInsideFeature		ENSMUSG00000028944.14	Prkag2	any_internal	0.16514	0
8549	chr5	25119450	25119465	NR2F1_MA1537.1	5.86149	-	chr5	25118891	25119744	Postnatal	gene	25126134	25126700	+	start	6817	Upstream		ENSMUSG00000105763.1	Gm19088	any_promoter	0.12631	0
8550	chr5	25719863	25719878	NR2F1_MA1537.1	7.36901	+	chr5	25719508	25719981	Postnatal	gene	25710225	25710586	+	end	9158	Downstream		ENSMUSG00000104549.1	Gm43142	distal_enhancer	0.0585	0
8551	chr5	25759615	25759630	NR2F1_MA1537.1	5.48764	-	chr5	25759413	25760729	Postnatal	gene	25759996	25850688	+	start	75	OverlapStart		ENSMUSG00000056367.14	Actr3b	any_promoter	0.22903	0
8552	chr5	25760191	25760206	NR2F1_MA1537.1	5.10774	+	chr5	25759413	25760729	Postnatal	gene	25759996	25850688	+	start	75	OverlapStart		ENSMUSG00000056367.14	Actr3b	any_promoter	0.56014	0
8553	chr5	26210957	26210972	NR2F1_MA1537.1	4.68752	-	chr5	26210446	26211462	Postnatal	gene	26257690	26264308	+	start	46736	Upstream		ENSMUSG00000059645.6	Gm7361	distal_enhancer	0.05744	0
8554	chr5	26724525	26724540	NR2F1_MA1537.1	7.24352	+	chr5	26724388	26724910	Postnatal												0.08356	0
8555	chr5	26945887	26945902	NR2F1_MA1537.1	5.14114	+	chr5	26945236	26946103	Postnatal	gene	26817202	27727505	+	start	128467	PeakInsideFeature		ENSMUSG00000061576.15	Dpp6	any_internal	0.19569	0
8556	chr5	26979387	26979402	NR2F1_MA1537.1	6.76265	-	chr5	26979333	26980117	Postnatal	gene	26817202	27727505	+	start	162523	PeakInsideFeature		ENSMUSG00000061576.15	Dpp6	any_internal	0.10872	0
8557	chr5	27075206	27075221	NR2F1_MA1537.1	5.4188	+	chr5	27074825	27075547	Postnatal	gene	26817202	27727505	+	center	197167	PeakInsideFeature		ENSMUSG00000061576.15	Dpp6	any_internal	0.69192	1
8558	chr5	27123013	27123028	NR2F1_MA1537.1	6.81682	-	chr5	27122525	27123183	Postnatal	gene	26817202	27727505	+	center	149499	PeakInsideFeature		ENSMUSG00000061576.15	Dpp6	any_internal	0.08192	0
8559	chr5	27519534	27519549	NR2F1_MA1537.1	6.60334	-	chr5	27519496	27519910	Postnatal	gene	26817202	27727505	+	end	207802	PeakInsideFeature		ENSMUSG00000061576.15	Dpp6	any_internal	0.05475	0
8560	chr5	27588373	27588388	NR2F1_MA1537.1	4.62561	-	chr5	27588218	27588748	Postnatal	gene	26817202	27727505	+	end	139022	PeakInsideFeature		ENSMUSG00000061576.15	Dpp6	any_internal	0.03925	0
8561	chr5	28159316	28159331	NR2F1_MA1537.1	4.62425	-	chr5	28159283	28159719	Postnatal	gene	28165693	28172166	+	start	6192	Upstream		ENSMUSG00000039095.8	En2	any_promoter	0.04854	0
8562	chr5	28209844	28209859	NR2F1_MA1537.1	8.00308	+	chr5	28209519	28210370	Postnatal	gene	28200818	28245806	-	end	9126	PeakInsideFeature		ENSMUSG00000044681.19	Cnpy1	any_internal	0.11027	0
8563	chr5	28209904	28209919	NR2F1_MA1537.1	5.71594	+	chr5	28209519	28210370	Postnatal	gene	28200818	28245806	-	end	9126	PeakInsideFeature		ENSMUSG00000044681.19	Cnpy1	any_internal	0.11616	0
8564	chr5	28298500	28298515	NR2F1_MA1537.1	5.33796	+	chr5	28298409	28298992	Postnatal	gene	28317120	28419239	+	start	18420	Upstream		ENSMUSG00000048271.14	Rbm33	distal_enhancer	0.08471	0
8565	chr5	28451781	28451796	NR2F1_MA1537.1	10.097	-	chr5	28450933	28451955	Postnatal	gene	28458273	28933995	+	start	6829	Upstream		ENSMUSG00000097726.7	9530036O11Rik	any_promoter	0.02696	0
8566	chr5	28464962	28464977	NR2F1_MA1537.1	4.60986	-	chr5	28464515	28465371	Postnatal	gene	28466373	28480973	+	start	1430	Upstream		ENSMUSG00000097453.1	Gm26894	any_promoter	0.17526	0
8567	chr5	28469893	28469908	NR2F1_MA1537.1	8.11164	-	chr5	28469590	28469998	Postnatal	gene	28456814	28467256	-	start	2538	Upstream		ENSMUSG00000002633.4	Shh	any_promoter	0.18346	0
8568	chr5	29195338	29195353	NR2F1_MA1537.1	5.71488	+	chr5	29195299	29196589	Postnatal	gene	29195991	29228457	+	start	47	OverlapStart		ENSMUSG00000029130.12	Rnf32	any_promoter	0.22398	0
8569	chr5	29378471	29378486	NR2F1_MA1537.1	5.54293	+	chr5	29377465	29379109	Postnatal	gene	29229801	29378390	-	start	103	OverlapStart		ENSMUSG00000010721.15	Lmbr1	any_promoter	1.79951	1
8570	chr5	29824925	29824940	NR2F1_MA1537.1	4.84501	-	chr5	29824861	29825182	Postnatal	gene	29735687	29818134	+	end	6887	Downstream		ENSMUSG00000029131.14	Dnajb6	distal_enhancer	0.13765	0
8571	chr5	30073169	30073184	NR2F1_MA1537.1	6.02466	+	chr5	30072854	30073934	Postnatal	gene	30058201	30073617	-	start	223	OverlapStart		ENSMUSG00000025747.12	Tyms	any_promoter	0.07629	0
8572	chr5	30105860	30105875	NR2F1_MA1537.1	5.67669	-	chr5	30105648	30106403	Postnatal	gene	30103583	30106086	-	start	61	OverlapStart		ENSMUSG00000086815.4	3110082J24Rik	any_promoter	0.12386	0
8573	chr5	30108085	30108100	NR2F1_MA1537.1	4.91056	+	chr5	30107710	30108101	Postnatal	gene	30103583	30106086	-	start	1819	Upstream		ENSMUSG00000086815.4	3110082J24Rik	any_promoter	0.16371	0
8574	chr5	30232406	30232421	NR2F1_MA1537.1	8.35156	-	chr5	30232023	30233393	Postnatal	gene	30232580	30272427	+	start	128	OverlapStart		ENSMUSG00000075703.15	Ept1	any_promoter	2.7383	1
8575	chr5	30461744	30461759	NR2F1_MA1537.1	4.87414	-	chr5	30461367	30462202	Postnatal	gene	30367061	30461932	-	start	148	OverlapStart		ENSMUSG00000062372.13	Otof	any_promoter	0.154	0
8576	chr5	30648239	30648254	NR2F1_MA1537.1	4.67879	+	chr5	30647353	30648487	Postnatal	gene	30647932	30659729	+	start	12	OverlapStart		ENSMUSG00000029175.17	Slc35f6	any_promoter	0.15802	0
8577	chr5	30711638	30711653	NR2F1_MA1537.1	5.28383	-	chr5	30711271	30713682	Postnatal	gene	30711563	30799375	+	start	913	OverlapStart		ENSMUSG00000029168.14	Dpysl5	any_promoter	0.85398	1
8578	chr5	30713638	30713653	NR2F1_MA1537.1	5.15521	+	chr5	30711271	30713682	Postnatal	gene	30711563	30799375	+	start	913	OverlapStart		ENSMUSG00000029168.14	Dpysl5	any_promoter	0.28949	0
8579	chr5	30790407	30790422	NR2F1_MA1537.1	4.87734	+	chr5	30790151	30790618	Postnatal	gene	30711563	30799375	+	end	8991	PeakInsideFeature		ENSMUSG00000029168.14	Dpysl5	any_internal	0.14553	0
8580	chr5	30869449	30869464	NR2F1_MA1537.1	6.15117	+	chr5	30869397	30870187	Postnatal	gene	30868763	30870828	-	center	3	PeakInsideFeature		ENSMUSG00000107086.1	Gm43808	any_internal	0.27001	0
8581	chr5	30889237	30889252	NR2F1_MA1537.1	10.9536	-	chr5	30887261	30889543	Postnatal	gene	30888693	30906965	+	start	291	OverlapStart		ENSMUSG00000029165.16	Agbl5	any_promoter	0.37409	0
8582	chr5	30908475	30908490	NR2F1_MA1537.1	5.17444	+	chr5	30907079	30908610	Postnatal	gene	30905884	30907788	-	start	56	OverlapStart		ENSMUSG00000038803.7	Ost4	any_promoter	0.09097	0
8583	chr5	30921127	30921142	NR2F1_MA1537.1	12.8777	-	chr5	30921125	30922179	Postnatal	gene	30921430	30931248	+	start	222	OverlapStart		ENSMUSG00000029162.15	Khk	any_promoter	0.15772	0
8584	chr5	30950068	30950083	NR2F1_MA1537.1	7.84644	+	chr5	30949536	30950323	Postnatal	gene	30950065	30955091	+	start	136	OverlapStart		ENSMUSG00000006638.14	Abhd1	any_promoter	0.60529	1
8585	chr5	30993998	30994013	NR2F1_MA1537.1	8.97395	+	chr5	30993950	30994418	Postnatal	gene	30968661	30977018	+	end	17166	Downstream		ENSMUSG00000006642.3	Tcf23	distal_enhancer	0.11597	0
8586	chr5	31047923	31047938	NR2F1_MA1537.1	6.9766	-	chr5	31047635	31049621	Postnatal	gene	31036035	31048924	-	start	296	OverlapStart		ENSMUSG00000006641.12	Slc5a6	any_promoter	0.30904	0
8587	chr5	31047954	31047969	NR2F1_MA1537.1	5.42501	-	chr5	31047635	31049621	Postnatal	gene	31036035	31048924	-	start	296	OverlapStart		ENSMUSG00000006641.12	Slc5a6	any_promoter	0.36895	0
8588	chr5	31192779	31192794	NR2F1_MA1537.1	6.46136	+	chr5	31192540	31193885	Postnatal	gene	31193226	31199143	+	start	14	OverlapStart		ENSMUSG00000029146.14	Snx17	any_promoter	0.50039	0
8589	chr5	31201981	31201996	NR2F1_MA1537.1	16.316	-	chr5	31201717	31202942	Postnatal	gene	31198980	31202303	-	start	26	OverlapStart		ENSMUSG00000043059.16	Zfp513	any_promoter	0.553	0
8590	chr5	31221643	31221658	NR2F1_MA1537.1	5.45595	+	chr5	31219927	31221872	Postnatal	gene	31202663	31220687	-	start	212	OverlapStart		ENSMUSG00000029147.10	Ppm1g	any_promoter	0.33919	0
8591	chr5	31635440	31635455	NR2F1_MA1537.1	5.22863	+	chr5	31635010	31636122	Postnatal	gene	31596934	31664384	+	center	4907	PeakInsideFeature		ENSMUSG00000106918.3	Mrpl33	any_internal	0.09367	0
8592	chr5	31635830	31635845	NR2F1_MA1537.1	5.96966	+	chr5	31635010	31636122	Postnatal	gene	31596934	31664384	+	center	4907	PeakInsideFeature		ENSMUSG00000106918.3	Mrpl33	any_internal	0.07317	0
8593	chr5	31697625	31697640	NR2F1_MA1537.1	10.6029	-	chr5	31697411	31698691	Postnatal	gene	31697683	32084962	+	start	368	OverlapStart		ENSMUSG00000052139.18	Bre	any_promoter	0.74546	1
8594	chr5	31974985	31975000	NR2F1_MA1537.1	7.11091	+	chr5	31974839	31975108	Postnatal	gene	31697683	32084962	+	center	83651	PeakInsideFeature		ENSMUSG00000052139.18	Bre	any_internal	0.09227	0
8595	chr5	32059394	32059409	NR2F1_MA1537.1	7.73106	+	chr5	32058758	32059691	Postnatal	gene	31697683	32084962	+	end	25738	PeakInsideFeature		ENSMUSG00000052139.18	Bre	any_internal	0.12904	0
8596	chr5	32084590	32084605	NR2F1_MA1537.1	4.76132	-	chr5	32084380	32084845	Postnatal	gene	31697683	32084962	+	end	350	PeakInsideFeature		ENSMUSG00000052139.18	Bre	any_internal	0.07699	0
8597	chr5	32278369	32278384	NR2F1_MA1537.1	4.65558	-	chr5	32278330	32278592	Postnatal	gene	32232707	32366520	+	center	21152	PeakInsideFeature		ENSMUSG00000029134.14	Plb1	any_internal	0.12176	0
8598	chr5	32714343	32714358	NR2F1_MA1537.1	5.04315	-	chr5	32713267	32714668	Postnatal	gene	32713071	32713988	-	start	21	OverlapStart		ENSMUSG00000106680.1	Gm43852	any_promoter	1.16282	1
8599	chr5	32785343	32785358	NR2F1_MA1537.1	4.5974	-	chr5	32785135	32786195	Postnatal	gene	32736300	32785646	-	start	19	OverlapStart		ENSMUSG00000023452.18	Pisd	any_promoter	0.57414	1
8600	chr5	32864017	32864032	NR2F1_MA1537.1	6.00593	-	chr5	32863205	32864203	Postnatal	gene	32863700	32994236	+	start	4	OverlapStart		ENSMUSG00000037426.17	Depdc5	any_promoter	0.19202	0
8601	chr5	33245800	33245815	NR2F1_MA1537.1	4.42352	+	chr5	33245728	33246221	Postnatal	gene	33255317	33256362	+	start	9343	Upstream		ENSMUSG00000107161.1	Gm43850	any_promoter	0.10191	0
8602	chr5	33378942	33378957	NR2F1_MA1537.1	4.49631	-	chr5	33377907	33379172	Postnatal	gene	33378548	33419754	+	start	9	OverlapStart		ENSMUSG00000037355.14	Uvssa	any_promoter	0.29859	0
8603	chr5	33651667	33651682	NR2F1_MA1537.1	5.89328	+	chr5	33651615	33653036	Postnatal	gene	33652100	33653255	+	start	225	OverlapStart		ENSMUSG00000106834.1	Gm10459	any_promoter	0.11972	0
8604	chr5	33674746	33674761	NR2F1_MA1537.1	5.00211	-	chr5	33674352	33674865	Postnatal	gene	33658127	33678995	+	end	4387	PeakInsideFeature		ENSMUSG00000037313.16	Tacc3	any_internal	0.28003	0
8605	chr5	34526143	34526158	NR2F1_MA1537.1	5.60521	+	chr5	34525627	34526392	Postnatal	gene	34525837	34563641	+	start	172	OverlapStart		ENSMUSG00000054520.15	Sh3bp2	any_promoter	0.1456	0
8606	chr5	34565659	34565674	NR2F1_MA1537.1	4.6664	-	chr5	34565467	34566714	Postnatal	gene	34573663	34632308	+	start	7573	Upstream		ENSMUSG00000029106.14	Add1	any_promoter	0.10141	0
8607	chr5	34566628	34566643	NR2F1_MA1537.1	5.10943	-	chr5	34565467	34566714	Postnatal	gene	34573663	34632308	+	start	7573	Upstream		ENSMUSG00000029106.14	Add1	any_promoter	0.14815	0
8608	chr5	34900371	34900386	NR2F1_MA1537.1	6.76823	-	chr5	34899927	34900457	Postnatal	gene	34908011	34923839	+	start	7819	Upstream		ENSMUSG00000051246.2	Msantd1	any_promoter	0.10412	0
8609	chr5	34957191	34957206	NR2F1_MA1537.1	4.72136	+	chr5	34957013	34957362	Postnatal	gene	34949444	35039644	+	start	7743	PeakInsideFeature		ENSMUSG00000029101.14	Rgs12	any_internal	0.22135	0
8610	chr5	35071307	35071322	NR2F1_MA1537.1	8.96645	-	chr5	35070927	35071542	Postnatal	gene	35056765	35087839	+	center	1068	PeakInsideFeature		ENSMUSG00000044716.12	Dok7	any_internal	0.10559	0
8611	chr5	35137828	35137843	NR2F1_MA1537.1	6.36567	-	chr5	35137440	35138679	Postnatal	gene	35091500	35105766	-	start	32293	Upstream		ENSMUSG00000029103.16	Lrpap1	distal_enhancer	0.27336	0
8612	chr5	35189012	35189027	NR2F1_MA1537.1	5.84744	-	chr5	35188962	35189621	Postnatal												0.08193	0
8613	chr5	35510723	35510738	NR2F1_MA1537.1	5.06517	-	chr5	35510620	35510948	Postnatal	gene	35502217	35525698	-	center	3173	PeakInsideFeature		ENSMUSG00000036596.6	Cpz	any_internal	0.33063	0
8614	chr5	35525735	35525750	NR2F1_MA1537.1	5.78503	-	chr5	35525381	35525998	Postnatal	gene	35502217	35525698	-	start	9	OverlapStart		ENSMUSG00000036596.6	Cpz	any_promoter	0.09558	0
8615	chr5	35737393	35737408	NR2F1_MA1537.1	4.75613	-	chr5	35737305	35737510	Postnatal	gene	35697179	35739987	-	start	2580	PeakInsideFeature		ENSMUSG00000036553.16	Sh3tc1	any_internal	0.07899	0
8616	chr5	35814591	35814606	NR2F1_MA1537.1	6.51778	+	chr5	35814153	35815189	Postnatal	gene	35757879	35884973	+	center	6755	PeakInsideFeature		ENSMUSG00000029095.17	Ablim2	any_internal	0.13279	0
8617	chr5	35870469	35870484	NR2F1_MA1537.1	6.52672	-	chr5	35870441	35871257	Postnatal	gene	35757879	35884973	+	end	14124	PeakInsideFeature		ENSMUSG00000029095.17	Ablim2	any_internal	0.09596	0
8618	chr5	35870959	35870974	NR2F1_MA1537.1	6.90575	+	chr5	35870441	35871257	Postnatal	gene	35757879	35884973	+	end	14124	PeakInsideFeature		ENSMUSG00000029095.17	Ablim2	any_internal	0.05897	0
8619	chr5	35878995	35879010	NR2F1_MA1537.1	4.94951	-	chr5	35878822	35879675	Postnatal	gene	35757879	35884973	+	end	5725	PeakInsideFeature		ENSMUSG00000029095.17	Ablim2	any_internal	0.11379	0
8620	chr5	36130036	36130051	NR2F1_MA1537.1	5.28033	-	chr5	36129805	36130927	Postnatal	gene	36017179	36398139	-	center	77293	PeakInsideFeature		ENSMUSG00000029093.14	Sorcs2	any_internal	0.06862	0
8621	chr5	36228949	36228964	NR2F1_MA1537.1	6.05768	-	chr5	36228773	36229082	Postnatal	gene	36017179	36398139	-	center	21268	PeakInsideFeature		ENSMUSG00000029093.14	Sorcs2	any_internal	0.08042	0
8622	chr5	36369467	36369482	NR2F1_MA1537.1	6.39721	+	chr5	36369091	36369609	Postnatal	gene	36017179	36398139	-	start	28789	PeakInsideFeature		ENSMUSG00000029093.14	Sorcs2	any_internal	0.1251	0
8623	chr5	36426210	36426225	NR2F1_MA1537.1	6.84488	+	chr5	36426091	36426591	Postnatal	gene	36447610	36464853	-	end	21269	Downstream		ENSMUSG00000039563.6	2210406O10Rik	distal_enhancer	0.11528	0
8624	chr5	36464960	36464975	NR2F1_MA1537.1	9.91023	-	chr5	36464415	36465612	Postnatal	gene	36464997	36474080	+	start	16	OverlapStart		ENSMUSG00000029198.3	Grpel1	any_promoter	1.51124	1
8625	chr5	36713081	36713096	NR2F1_MA1537.1	7.94938	+	chr5	36712931	36713530	Postnatal	gene	36600484	36696024	-	start	17206	Upstream		ENSMUSG00000029190.19	D5Ertd579e	distal_enhancer	0.08513	0
8626	chr5	36748400	36748415	NR2F1_MA1537.1	5.78813	-	chr5	36747973	36749156	Postnatal	gene	36748617	36750437	+	start	53	OverlapStart		ENSMUSG00000107081.1	Gm43701	any_promoter	0.28891	0
8627	chr5	36811628	36811643	NR2F1_MA1537.1	5.73411	+	chr5	36811392	36811892	Postnatal	gene	36806920	36830653	-	end	4722	PeakInsideFeature		ENSMUSG00000029119.9	Man2b2	any_internal	0.50651	0
8628	chr5	36869227	36869242	NR2F1_MA1537.1	4.73312	+	chr5	36868234	36870483	Postnatal	gene	36868512	36955078	+	start	846	OverlapStart		ENSMUSG00000029120.10	Ppp2r2c	any_promoter	0.13709	0
8629	chr5	36924344	36924359	NR2F1_MA1537.1	4.49731	+	chr5	36923882	36924777	Postnatal	gene	36868512	36955078	+	center	12534	PeakInsideFeature		ENSMUSG00000029120.10	Ppp2r2c	any_internal	0.13302	0
8630	chr5	36960932	36960947	NR2F1_MA1537.1	7.48007	+	chr5	36960423	36961132	Postnatal	gene	36966103	36989205	-	end	5326	Downstream		ENSMUSG00000039474.13	Wfs1	distal_enhancer	0.07634	0
8631	chr5	36989313	36989328	NR2F1_MA1537.1	6.59279	-	chr5	36988468	36989650	Postnatal	gene	36966103	36989205	-	start	146	OverlapStart		ENSMUSG00000039474.13	Wfs1	any_promoter	0.42187	0
8632	chr5	36990505	36990520	NR2F1_MA1537.1	4.95494	+	chr5	36990165	36990539	Postnatal	gene	36966103	36989205	-	start	1147	Upstream		ENSMUSG00000039474.13	Wfs1	any_promoter	0.16397	0
8633	chr5	37027942	37027957	NR2F1_MA1537.1	4.76947	-	chr5	37027774	37029770	Postnatal	gene	37028334	37150607	+	start	438	OverlapStart		ENSMUSG00000063646.14	Jakmip1	any_promoter	0.16358	0
8634	chr5	37027962	37027977	NR2F1_MA1537.1	8.54708	-	chr5	37027774	37029770	Postnatal	gene	37028334	37150607	+	start	438	OverlapStart		ENSMUSG00000063646.14	Jakmip1	any_promoter	0.10292	0
8635	chr5	37029507	37029522	NR2F1_MA1537.1	4.61232	-	chr5	37027774	37029770	Postnatal	gene	37028334	37150607	+	start	438	OverlapStart		ENSMUSG00000063646.14	Jakmip1	any_promoter	0.11815	0
8636	chr5	37084279	37084294	NR2F1_MA1537.1	5.83921	-	chr5	37083509	37084373	Postnatal	gene	37028334	37150607	+	center	5529	PeakInsideFeature		ENSMUSG00000063646.14	Jakmip1	any_internal	0.09783	0
8637	chr5	37109539	37109554	NR2F1_MA1537.1	6.76747	-	chr5	37109320	37109844	Postnatal	gene	37028334	37150607	+	center	20112	PeakInsideFeature		ENSMUSG00000063646.14	Jakmip1	any_internal	0.16877	0
8638	chr5	37197823	37197838	NR2F1_MA1537.1	8.08213	-	chr5	37197511	37198428	Postnatal	gene	37154429	37229547	+	center	5981	PeakInsideFeature		ENSMUSG00000070823.5	Gm1043	any_internal	0.08723	0
8639	chr5	37233007	37233022	NR2F1_MA1537.1	5.74329	-	chr5	37232901	37233815	Postnatal	gene	37241939	37292133	+	start	8581	Upstream		ENSMUSG00000029121.15	Crmp1	any_promoter	0.09043	0
8640	chr5	37241385	37241400	NR2F1_MA1537.1	6.32765	-	chr5	37241372	37242357	Postnatal	gene	37241939	37292133	+	start	75	OverlapStart		ENSMUSG00000029121.15	Crmp1	any_promoter	0.16569	0
8641	chr5	37552008	37552023	NR2F1_MA1537.1	4.62449	-	chr5	37551660	37552342	Postnatal	gene	37446824	37717171	-	center	29996	PeakInsideFeature		ENSMUSG00000029123.8	Stk32b	any_internal	0.10297	0
8642	chr5	37650670	37650685	NR2F1_MA1537.1	5.25963	+	chr5	37650643	37651319	Postnatal	gene	37446824	37717171	-	start	66190	PeakInsideFeature		ENSMUSG00000029123.8	Stk32b	any_internal	0.08288	0
8643	chr5	37651074	37651089	NR2F1_MA1537.1	4.97101	-	chr5	37650643	37651319	Postnatal	gene	37446824	37717171	-	start	66190	PeakInsideFeature		ENSMUSG00000029123.8	Stk32b	any_internal	0.08246	0
8644	chr5	37752258	37752273	NR2F1_MA1537.1	5.89369	+	chr5	37752162	37752726	Postnatal	gene	37735518	37739820	+	end	12624	Downstream		ENSMUSG00000062329.4	Cytl1	distal_enhancer	0.10533	0
8645	chr5	37895960	37895975	NR2F1_MA1537.1	5.40141	+	chr5	37895456	37896248	Postnatal	gene	37893771	37897917	+	center	8	PeakInsideFeature		ENSMUSG00000106718.1	Gm20052	any_internal	0.19094	0
8646	chr5	38038881	38038896	NR2F1_MA1537.1	6.30634	+	chr5	38038474	38039934	Postnatal	gene	38038741	38137765	+	start	463	OverlapStart		ENSMUSG00000029125.14	Stx18	any_promoter	0.13349	0
8647	chr5	38063882	38063897	NR2F1_MA1537.1	4.8114	+	chr5	38063427	38064489	Postnatal	gene	38038741	38137765	+	center	24295	PeakInsideFeature		ENSMUSG00000029125.14	Stx18	any_internal	0.0679	0
8648	chr5	38091462	38091477	NR2F1_MA1537.1	6.09974	+	chr5	38090484	38091586	Postnatal	gene	38038741	38137765	+	center	2782	PeakInsideFeature		ENSMUSG00000029125.14	Stx18	any_internal	0.08182	0
8649	chr5	38260335	38260350	NR2F1_MA1537.1	5.14893	-	chr5	38259684	38261223	Postnatal	gene	38260184	38269634	+	start	269	OverlapStart		ENSMUSG00000067365.10	Tmem128	any_promoter	0.45859	0
8650	chr5	38277507	38277522	NR2F1_MA1537.1	5.33456	-	chr5	38277042	38277861	Postnatal	gene	38275971	38304217	+	start	1480	PeakInsideFeature		ENSMUSG00000051596.13	Otop1	any_internal	0.0994	0
8651	chr5	38307843	38307858	NR2F1_MA1537.1	7.99982	-	chr5	38307581	38308291	Postnatal	gene	38275971	38304217	+	end	3719	Downstream		ENSMUSG00000051596.13	Otop1	distal_enhancer	0.39589	0
8652	chr5	38317066	38317081	NR2F1_MA1537.1	5.29549	-	chr5	38316855	38317085	Postnatal	gene	38319366	38322518	+	start	2396	Upstream		ENSMUSG00000039358.3	Drd5	any_promoter	0.07516	0
8653	chr5	38343223	38343238	NR2F1_MA1537.1	4.63016	-	chr5	38343180	38343433	Postnatal	gene	38344434	38349197	+	start	1128	Upstream		ENSMUSG00000106932.1	4930487D11Rik	any_promoter	0.09215	0
8654	chr5	38418699	38418714	NR2F1_MA1537.1	4.52082	+	chr5	38418406	38419240	Postnatal	gene	38349272	38503143	-	center	7384	PeakInsideFeature		ENSMUSG00000005107.13	Slc2a9	any_internal	0.07486	0
8655	chr5	38480033	38480048	NR2F1_MA1537.1	5.66758	-	chr5	38479636	38480384	Postnatal	gene	38349272	38503143	-	start	23133	PeakInsideFeature		ENSMUSG00000005107.13	Slc2a9	any_internal	0.11202	0
8656	chr5	38529887	38529902	NR2F1_MA1537.1	5.12796	-	chr5	38529778	38530080	Postnatal	gene	38526812	38563221	-	end	3117	PeakInsideFeature		ENSMUSG00000005103.12	Wdr1	any_internal	0.29013	0
8657	chr5	38882080	38882095	NR2F1_MA1537.1	5.63713	+	chr5	38881624	38882624	Postnatal	gene	38706461	38876812	-	start	5312	Upstream		ENSMUSG00000039315.15	Clnk	any_promoter	0.28169	0
8658	chr5	38882384	38882399	NR2F1_MA1537.1	5.31759	+	chr5	38881624	38882624	Postnatal	gene	38706461	38876812	-	start	5312	Upstream		ENSMUSG00000039315.15	Clnk	any_promoter	0.51716	0
8659	chr5	39639545	39639560	NR2F1_MA1537.1	7.57192	+	chr5	39639508	39639708	Postnatal	gene	39613934	39755475	-	end	25674	PeakInsideFeature		ENSMUSG00000051022.7	Hs3st1	any_internal	0.16385	0
8660	chr5	40178408	40178423	NR2F1_MA1537.1	6.55859	+	chr5	40177904	40178660	Postnatal												0.09366	0
8661	chr5	40983078	40983093	NR2F1_MA1537.1	6.06789	+	chr5	40982987	40983216	Postnatal												0.09525	0
8662	chr5	41251027	41251042	NR2F1_MA1537.1	4.76166	-	chr5	41250905	41251127	Postnatal	gene	41281235	41282900	+	start	30219	Upstream		ENSMUSG00000106865.1	4930519E07Rik	distal_enhancer	0.08395	0
8663	chr5	41449663	41449678	NR2F1_MA1537.1	7.86668	+	chr5	41449652	41450102	Postnatal	gene	41421575	41422044	-	start	27833	Upstream		ENSMUSG00000107135.1	Gm43806	distal_enhancer	0.06927	0
8664	chr5	41476136	41476151	NR2F1_MA1537.1	4.58445	+	chr5	41475754	41476417	Postnatal												0.25402	0
8665	chr5	41595389	41595404	NR2F1_MA1537.1	6.37931	-	chr5	41595241	41595589	Postnatal	gene	41624975	41708157	-	end	29560	Downstream		ENSMUSG00000029128.12	Rab28	distal_enhancer	0.16764	0
8666	chr5	41596030	41596045	NR2F1_MA1537.1	4.80158	+	chr5	41596025	41597023	Postnatal	gene	41624975	41708157	-	end	28451	Downstream		ENSMUSG00000029128.12	Rab28	distal_enhancer	0.07674	0
8667	chr5	41763413	41763428	NR2F1_MA1537.1	4.7936	-	chr5	41763271	41764554	Postnatal	gene	41761482	41764501	-	start	589	OverlapStart		ENSMUSG00000049691.8	Nkx3-2	any_promoter	0.10355	0
8668	chr5	42036945	42036960	NR2F1_MA1537.1	5.08769	-	chr5	42036217	42037033	Postnatal	gene	42067959	42216798	+	start	31334	Upstream		ENSMUSG00000067285.4	Gm16223	distal_enhancer	0.06698	0
8669	chr5	43094623	43094638	NR2F1_MA1537.1	5.27286	+	chr5	43094317	43094833	Postnatal	gene	43059254	43060883	+	end	33692	Downstream		ENSMUSG00000105416.1	Gm42553	distal_enhancer	0.13496	0
8670	chr5	43355740	43355755	NR2F1_MA1537.1	4.51356	+	chr5	43354989	43356163	Postnatal	gene	43353046	43355259	-	start	317	OverlapStart		ENSMUSG00000104846.1	Gm43020	any_promoter	0.10577	0
8671	chr5	43917192	43917207	NR2F1_MA1537.1	7.01456	-	chr5	43917004	43917210	Postnatal	gene	43916752	43918514	+	start	355	PeakInsideFeature		ENSMUSG00000093859.2	Gm7882	any_promoter	0.06787	0
8672	chr5	43933550	43933565	NR2F1_MA1537.1	4.41689	-	chr5	43933451	43933823	Postnatal	gene	43943902	43944482	-	end	10265	Downstream		ENSMUSG00000059565.4	Gm5292	distal_enhancer	0.05827	0
8673	chr5	44176327	44176342	NR2F1_MA1537.1	6.44701	-	chr5	44176296	44176591	Postnatal	gene	44175153	44226626	-	end	1290	PeakInsideFeature		ENSMUSG00000046985.11	Tapt1	any_internal	0.07731	0
8674	chr5	44227304	44227319	NR2F1_MA1537.1	8.11377	-	chr5	44225992	44227468	Postnatal	gene	44175153	44226626	-	start	104	OverlapStart		ENSMUSG00000046985.11	Tapt1	any_promoter	0.14649	0
8675	chr5	44284287	44284302	NR2F1_MA1537.1	9.24956	+	chr5	44284242	44284879	Postnatal	gene	44226586	44243548	+	end	41012	Downstream		ENSMUSG00000104784.1	Gm42984	distal_enhancer	0.08359	0
8676	chr5	44307719	44307734	NR2F1_MA1537.1	6.28506	+	chr5	44307549	44308061	Postnatal	gene	44354860	44356754	-	end	47055	Downstream		ENSMUSG00000106394.1	Gm42698	distal_enhancer	0.05157	0
8677	chr5	44483268	44483283	NR2F1_MA1537.1	5.49003	-	chr5	44483259	44483815	Postnatal	gene	44472131	44799680	-	end	11406	PeakInsideFeature		ENSMUSG00000039706.11	Ldb2	any_internal	0.0708	0
8678	chr5	44538089	44538104	NR2F1_MA1537.1	5.05731	-	chr5	44537459	44538628	Postnatal	gene	44472131	44799680	-	end	65912	PeakInsideFeature		ENSMUSG00000039706.11	Ldb2	any_internal	0.66894	1
8679	chr5	44538581	44538596	NR2F1_MA1537.1	7.46979	-	chr5	44537459	44538628	Postnatal	gene	44472131	44799680	-	end	65912	PeakInsideFeature		ENSMUSG00000039706.11	Ldb2	any_internal	0.12529	0
8680	chr5	44667368	44667383	NR2F1_MA1537.1	4.81408	-	chr5	44667310	44668187	Postnatal	gene	44664693	44666731	-	start	1017	Upstream		ENSMUSG00000104990.1	Gm43504	any_promoter	0.08034	0
8681	chr5	44707635	44707650	NR2F1_MA1537.1	6.21219	+	chr5	44707019	44707661	Postnatal	gene	44700875	44706890	-	start	450	Upstream		ENSMUSG00000105224.1	Gm3364	any_promoter	0.10336	0
8682	chr5	45449862	45449877	NR2F1_MA1537.1	8.75861	+	chr5	45449742	45450849	Postnatal	gene	45434020	45450236	-	start	59	OverlapStart		ENSMUSG00000015806.12	Qdpr	any_promoter	0.7535	1
8683	chr5	45450751	45450766	NR2F1_MA1537.1	11.2218	-	chr5	45449742	45450849	Postnatal	gene	45434020	45450236	-	start	59	OverlapStart		ENSMUSG00000015806.12	Qdpr	any_promoter	0.33336	0
8684	chr5	45534459	45534474	NR2F1_MA1537.1	5.99998	-	chr5	45534223	45535162	Postnatal	gene	45529704	45639614	-	end	4988	PeakInsideFeature		ENSMUSG00000015879.8	Fam184b	any_internal	0.18499	0
8685	chr5	45595632	45595647	NR2F1_MA1537.1	5.31707	-	chr5	45595451	45596247	Postnatal	gene	45529704	45639614	-	center	11190	PeakInsideFeature		ENSMUSG00000015879.8	Fam184b	any_internal	0.16212	0
8686	chr5	45595745	45595760	NR2F1_MA1537.1	5.18332	+	chr5	45595451	45596247	Postnatal	gene	45529704	45639614	-	center	11190	PeakInsideFeature		ENSMUSG00000015879.8	Fam184b	any_internal	0.26837	0
8687	chr5	45856813	45856828	NR2F1_MA1537.1	5.34892	-	chr5	45856008	45858185	Postnatal	gene	45697180	45857615	-	start	519	OverlapStart		ENSMUSG00000015882.17	Lcorl	any_promoter	0.87328	1
8688	chr5	46150800	46150815	NR2F1_MA1537.1	4.68686	-	chr5	46149815	46151165	Postnatal												0.07151	0
8689	chr5	46235835	46235850	NR2F1_MA1537.1	4.51786	+	chr5	46235534	46236073	Postnatal												0.2185	0
8690	chr5	46347664	46347679	NR2F1_MA1537.1	5.42853	+	chr5	46347241	46347920	Postnatal												0.21611	0
8691	chr5	47030996	47031011	NR2F1_MA1537.1	5.10576	+	chr5	47030993	47031313	Postnatal												0.05518	0
8692	chr5	47299492	47299507	NR2F1_MA1537.1	6.02578	+	chr5	47299401	47300213	Postnatal												0.08093	0
8693	chr5	48138954	48138969	NR2F1_MA1537.1	5.49912	-	chr5	48138878	48139190	Postnatal	gene	47983137	48307733	+	center	6401	PeakInsideFeature		ENSMUSG00000031558.15	Slit2	any_internal	0.09749	0
8694	chr5	49371270	49371285	NR2F1_MA1537.1	5.72499	-	chr5	49370671	49371290	Postnatal	gene	48389501	49524907	-	start	153927	PeakInsideFeature		ENSMUSG00000029088.16	Kcnip4	any_internal	0.09822	0
8695	chr5	49783980	49783995	NR2F1_MA1537.1	7.69338	+	chr5	49783505	49784219	Postnatal												0.1055	0
8696	chr5	50027871	50027886	NR2F1_MA1537.1	4.98476	+	chr5	50027611	50028150	Postnatal	gene	49959955	50059006	-	center	18400	PeakInsideFeature		ENSMUSG00000029090.12	Adgra3	any_internal	0.09149	0
8697	chr5	51483814	51483829	NR2F1_MA1537.1	7.16418	+	chr5	51483800	51484369	Postnatal	gene	51482751	51484305	-	start	221	OverlapStart		ENSMUSG00000105442.1	Gm42614	any_promoter	0.05726	0
8698	chr5	51552651	51552666	NR2F1_MA1537.1	4.7389	-	chr5	51551951	51553145	Postnatal	gene	51454249	51567726	-	start	15178	PeakInsideFeature		ENSMUSG00000029167.13	Ppargc1a	any_internal	0.24295	0
8699	chr5	51783626	51783641	NR2F1_MA1537.1	6.53751	+	chr5	51783545	51783839	Postnatal												0.064	0
8700	chr5	52234326	52234341	NR2F1_MA1537.1	4.97422	-	chr5	52233902	52235088	Postnatal	gene	52239335	52242221	+	start	4840	Upstream		ENSMUSG00000105328.1	Gm43180	any_promoter	0.05473	0
8701	chr5	52360371	52360386	NR2F1_MA1537.1	4.96016	-	chr5	52360363	52360596	Postnatal	gene	52363790	52371418	+	start	3311	Upstream		ENSMUSG00000072941.5	Sod3	any_promoter	0.07813	0
8702	chr5	52515859	52515874	NR2F1_MA1537.1	5.06913	-	chr5	52515297	52516746	Postnatal	gene	52533516	52566462	-	end	17495	Downstream		ENSMUSG00000039252.11	Lgi2	distal_enhancer	0.18281	0
8703	chr5	52618950	52618965	NR2F1_MA1537.1	4.67009	+	chr5	52617796	52619150	Postnatal	gene	52607549	52619012	-	start	539	OverlapStart		ENSMUSG00000052295.4	8030423F21Rik	any_promoter	0.31349	0
8704	chr5	52626286	52626301	NR2F1_MA1537.1	6.80834	-	chr5	52626174	52626958	Postnatal	gene	52607549	52619012	-	start	7554	Upstream		ENSMUSG00000052295.4	8030423F21Rik	any_promoter	0.09111	0
8705	chr5	53139372	53139387	NR2F1_MA1537.1	4.71816	-	chr5	53139262	53139867	Postnatal	gene	53143159	53143238	+	start	3595	Upstream		ENSMUSG00000077316.1	n-R5s171	any_promoter	0.21561	0
8706	chr5	53196509	53196524	NR2F1_MA1537.1	5.32972	+	chr5	53196444	53196673	Postnatal	gene	53107082	53213927	-	start	17369	PeakInsideFeature		ENSMUSG00000029189.10	Sel1l3	any_internal	0.10293	0
8707	chr5	53196591	53196606	NR2F1_MA1537.1	9.005	+	chr5	53196444	53196673	Postnatal	gene	53107082	53213927	-	start	17369	PeakInsideFeature		ENSMUSG00000029189.10	Sel1l3	any_internal	0.06908	0
8708	chr5	53267362	53267377	NR2F1_MA1537.1	14.2381	-	chr5	53266571	53267886	Postnatal	gene	53267082	53278540	+	start	146	OverlapStart		ENSMUSG00000061461.11	Smim20	any_promoter	0.61428	1
8709	chr5	53267526	53267541	NR2F1_MA1537.1	9.63596	-	chr5	53266571	53267886	Postnatal	gene	53267082	53278540	+	start	146	OverlapStart		ENSMUSG00000061461.11	Smim20	any_promoter	0.15955	0
8710	chr5	53294504	53294519	NR2F1_MA1537.1	4.74959	-	chr5	53293890	53295226	Postnatal	gene	53281809	53283509	+	end	11049	Downstream		ENSMUSG00000106981.1	RP23-425N12.2	distal_enhancer	0.16283	0
8711	chr5	53326439	53326454	NR2F1_MA1537.1	9.91075	+	chr5	53325772	53326822	Postnatal	gene	53346258	53346372	-	end	19961	Downstream		ENSMUSG00000077696.1	n-R5s172	distal_enhancer	0.12173	0
8712	chr5	53525495	53525510	NR2F1_MA1537.1	8.04207	+	chr5	53525430	53526258	Postnatal	gene	53519259	53522731	-	start	3113	Upstream		ENSMUSG00000106807.1	Gm10441	any_promoter	0.10131	0
8713	chr5	53941796	53941811	NR2F1_MA1537.1	4.85449	-	chr5	53941185	53942074	Postnatal	gene	53918443	53920214	+	end	21415	Downstream		ENSMUSG00000107173.1	Gm43266	distal_enhancer	0.13113	0
8714	chr5	55613333	55613348	NR2F1_MA1537.1	6.01615	+	chr5	55612950	55613636	Postnatal	gene	55624189	55625591	+	start	10896	Upstream		ENSMUSG00000083902.2	Gm15975	distal_enhancer	0.11491	0
8715	chr5	57717840	57717855	NR2F1_MA1537.1	9.01839	-	chr5	57717146	57718189	Postnatal	gene	57717966	58133230	+	start	299	OverlapStart		ENSMUSG00000029108.14	Pcdh7	any_promoter	0.22098	0
8716	chr5	58084064	58084079	NR2F1_MA1537.1	4.54358	-	chr5	58083822	58084233	Postnatal	gene	57717966	58133230	+	end	49203	PeakInsideFeature		ENSMUSG00000029108.14	Pcdh7	any_internal	0.06578	0
8717	chr5	60600093	60600108	NR2F1_MA1537.1	4.68531	+	chr5	60599542	60600434	Postnatal	gene	60578629	60579050	+	end	20938	Downstream		ENSMUSG00000106548.1	Gm43390	distal_enhancer	0.10841	0
8718	chr5	62673126	62673141	NR2F1_MA1537.1	5.88288	+	chr5	62673012	62673461	Postnatal	gene	62602444	62766159	-	center	11065	PeakInsideFeature		ENSMUSG00000037999.13	Arap2	any_internal	0.07536	0
8719	chr5	62939000	62939015	NR2F1_MA1537.1	6.5001	+	chr5	62938922	62939418	Postnatal												0.0958	0
8720	chr5	63430677	63430692	NR2F1_MA1537.1	5.42409	+	chr5	63430364	63431144	Postnatal												0.12331	0
8721	chr5	63649741	63649756	NR2F1_MA1537.1	9.65243	-	chr5	63649005	63650537	Postnatal	gene	63649101	63810546	+	start	670	OverlapStart		ENSMUSG00000090061.9	Nwd2	any_promoter	0.09535	0
8722	chr5	63812395	63812410	NR2F1_MA1537.1	5.54551	+	chr5	63811841	63812625	Postnatal	gene	63812362	63899625	+	start	129	OverlapStart		ENSMUSG00000060512.7	0610040J01Rik	any_promoter	0.34046	0
8723	chr5	63969203	63969218	NR2F1_MA1537.1	4.80259	+	chr5	63968320	63969311	Postnatal	gene	63908896	63968897	-	start	82	OverlapStart		ENSMUSG00000047881.14	Rell1	any_promoter	0.51403	0
8724	chr5	64389476	64389491	NR2F1_MA1537.1	7.06059	+	chr5	64389216	64390416	Postnatal	gene	64383453	64386205	+	end	3611	Downstream		ENSMUSG00000105443.1	Gm43837	distal_enhancer	0.0772	0
8725	chr5	64389852	64389867	NR2F1_MA1537.1	7.62927	+	chr5	64389216	64390416	Postnatal	gene	64383453	64386205	+	end	3611	Downstream		ENSMUSG00000105443.1	Gm43837	distal_enhancer	0.0898	0
8726	chr5	64490764	64490779	NR2F1_MA1537.1	11.3058	-	chr5	64490239	64490793	Postnatal	gene	64477007	64483967	+	end	6549	Downstream		ENSMUSG00000105352.4	C030018K13Rik	distal_enhancer	0.11351	0
8727	chr5	64580093	64580108	NR2F1_MA1537.1	7.04749	+	chr5	64579518	64580383	Postnatal	gene	64593856	64610700	-	end	13906	Downstream		ENSMUSG00000105402.4	Gm3716	distal_enhancer	0.07273	0
8728	chr5	64610673	64610688	NR2F1_MA1537.1	5.98477	+	chr5	64610673	64611070	Postnatal	gene	64593856	64610700	-	start	171	OverlapStart		ENSMUSG00000105402.4	Gm3716	any_promoter	0.08945	0
8729	chr5	64810849	64810864	NR2F1_MA1537.1	5.17864	+	chr5	64810841	64811810	Postnatal	gene	64708206	64804117	-	start	7208	Upstream		ENSMUSG00000097640.7	Gm20033	any_promoter	0.09506	0
8730	chr5	64853179	64853194	NR2F1_MA1537.1	9.48796	-	chr5	64852637	64853611	Postnatal	gene	64803387	64832901	+	end	20223	Downstream		ENSMUSG00000029178.14	Klf3	distal_enhancer	0.03679	0
8731	chr5	65145819	65145834	NR2F1_MA1537.1	7.02895	+	chr5	65145212	65146012	Postnatal	gene	65107538	65168188	+	center	7749	PeakInsideFeature		ENSMUSG00000054920.12	Klhl5	any_internal	0.14851	0
8732	chr5	65175283	65175298	NR2F1_MA1537.1	8.14177	-	chr5	65175246	65176652	Postnatal	gene	65107538	65168188	+	end	7761	Downstream		ENSMUSG00000054920.12	Klhl5	distal_enhancer	0.11709	0
8733	chr5	65200127	65200142	NR2F1_MA1537.1	7.55532	-	chr5	65198950	65200250	Postnatal	gene	65199695	65260415	+	start	95	OverlapStart		ENSMUSG00000037890.13	Wdr19	any_promoter	0.21743	0
8734	chr5	65493407	65493422	NR2F1_MA1537.1	4.68706	-	chr5	65491963	65493552	Postnatal	gene	65427426	65492833	-	start	76	OverlapStart		ENSMUSG00000105835.1	Gm43552	any_promoter	0.28563	0
8735	chr5	66156727	66156742	NR2F1_MA1537.1	4.91692	-	chr5	66156491	66156748	Postnatal	gene	66151211	66174945	+	start	5408	PeakInsideFeature		ENSMUSG00000097092.2	Gm26725	any_internal	0.06495	0
8736	chr5	66219848	66219863	NR2F1_MA1537.1	7.50499	+	chr5	66219707	66219912	Postnatal	gene	66214746	66217681	+	end	2128	Downstream		ENSMUSG00000107125.1	Gm3822	distal_enhancer	0.04598	0
8737	chr5	66298989	66299004	NR2F1_MA1537.1	4.90305	-	chr5	66298929	66299223	Postnatal	gene	66298702	66618784	-	end	374	PeakInsideFeature		ENSMUSG00000029207.16	Apbb2	any_internal	0.10087	0
8738	chr5	66501181	66501196	NR2F1_MA1537.1	4.62191	-	chr5	66500999	66501223	Postnatal	gene	66298702	66618784	-	center	42368	PeakInsideFeature		ENSMUSG00000029207.16	Apbb2	any_internal	0.10131	0
8739	chr5	66618038	66618053	NR2F1_MA1537.1	5.13782	-	chr5	66617978	66619250	Postnatal	gene	66298702	66618784	-	start	170	OverlapStart		ENSMUSG00000029207.16	Apbb2	any_promoter	0.21022	0
8740	chr5	66618193	66618208	NR2F1_MA1537.1	4.89821	-	chr5	66617978	66619250	Postnatal	gene	66298702	66618784	-	start	170	OverlapStart		ENSMUSG00000029207.16	Apbb2	any_promoter	0.553	0
8741	chr5	66905557	66905572	NR2F1_MA1537.1	4.55725	+	chr5	66905370	66905697	Postnatal	gene	66745826	67057158	+	center	4041	PeakInsideFeature		ENSMUSG00000037736.18	Limch1	any_internal	0.06009	0
8742	chr5	66979789	66979804	NR2F1_MA1537.1	6.67822	+	chr5	66979432	66980156	Postnatal	gene	66745826	67057158	+	end	77364	PeakInsideFeature		ENSMUSG00000037736.18	Limch1	any_internal	0.36866	0
8743	chr5	67011721	67011736	NR2F1_MA1537.1	4.57645	-	chr5	67010927	67011810	Postnatal	gene	66745826	67057158	+	end	45790	PeakInsideFeature		ENSMUSG00000037736.18	Limch1	any_internal	0.06776	0
8744	chr5	67307378	67307393	NR2F1_MA1537.1	5.8317	+	chr5	67306388	67307596	Postnatal	gene	67306954	67358443	+	start	38	OverlapStart		ENSMUSG00000029221.15	Slc30a9	any_promoter	0.24921	0
8745	chr5	67394342	67394357	NR2F1_MA1537.1	5.46804	-	chr5	67393943	67394396	Postnatal	gene	67392146	67428310	-	end	2023	PeakInsideFeature		ENSMUSG00000092060.4	Bend4	any_internal	0.04176	0
8746	chr5	67444339	67444354	NR2F1_MA1537.1	5.30785	+	chr5	67444155	67444754	Postnatal	gene	67453478	67453770	+	start	9024	Upstream		ENSMUSG00000106925.1	Gm20072	any_promoter	0.13268	0
8747	chr5	68128579	68128594	NR2F1_MA1537.1	5.14352	-	chr5	68128538	68128793	Postnatal	gene	68031834	68166398	+	center	29549	PeakInsideFeature		ENSMUSG00000068082.12	Grxcr1	any_internal	0.18183	0
8748	chr5	68224210	68224225	NR2F1_MA1537.1	8.08979	-	chr5	68223885	68224225	Postnatal												0.07617	0
8749	chr5	68813323	68813338	NR2F1_MA1537.1	4.9323	+	chr5	68813260	68813768	Postnatal												0.11308	0
8750	chr5	69556887	69556902	NR2F1_MA1537.1	4.65284	-	chr5	69556511	69557899	Postnatal	gene	69556922	69575973	+	start	283	OverlapStart		ENSMUSG00000029208.16	Guf1	any_promoter	1.24723	1
8751	chr5	69592455	69592470	NR2F1_MA1537.1	5.48421	-	chr5	69591675	69592630	Postnatal	gene	69573107	69592340	-	start	188	OverlapStart		ENSMUSG00000029209.15	Gnpda2	any_promoter	0.24548	0
8752	chr5	69740502	69740517	NR2F1_MA1537.1	5.42058	+	chr5	69740452	69740755	Postnatal	gene	69752402	69752528	-	end	11799	Downstream		ENSMUSG00000080566.1	Gm26044	distal_enhancer	0.10385	0
8753	chr5	70024927	70024942	NR2F1_MA1537.1	5.42021	+	chr5	70024605	70024979	Postnatal												0.07843	0
8754	chr5	70843124	70843139	NR2F1_MA1537.1	7.96568	-	chr5	70842033	70843693	Postnatal	gene	70751046	70842617	-	start	246	OverlapStart		ENSMUSG00000001260.10	Gabrg1	any_promoter	0.26846	0
8755	chr5	71011895	71011910	NR2F1_MA1537.1	7.0245	+	chr5	71010896	71012021	Postnatal	gene	70957596	71095849	-	center	15264	PeakInsideFeature		ENSMUSG00000000560.9	Gabra2	any_internal	0.09178	0
8756	chr5	71095146	71095161	NR2F1_MA1537.1	6.34214	-	chr5	71095135	71096600	Postnatal	gene	70957596	71095849	-	start	18	OverlapStart		ENSMUSG00000000560.9	Gabra2	any_promoter	0.19647	0
8757	chr5	71440478	71440493	NR2F1_MA1537.1	5.40024	+	chr5	71439716	71440731	Postnatal	gene	71442823	71548205	-	end	2600	Downstream		ENSMUSG00000049387.9	Cox7b2	distal_enhancer	0.26265	0
8758	chr5	71976369	71976384	NR2F1_MA1537.1	5.16369	+	chr5	71976365	71977327	Postnatal	gene	71658112	72149037	+	center	73272	PeakInsideFeature		ENSMUSG00000029212.11	Gabrb1	any_internal	0.14763	0
8759	chr5	72094489	72094504	NR2F1_MA1537.1	8.56406	+	chr5	72094306	72094904	Postnatal	gene	71658112	72149037	+	end	54432	PeakInsideFeature		ENSMUSG00000029212.11	Gabrb1	any_internal	0.05384	0
8760	chr5	72175748	72175763	NR2F1_MA1537.1	9.5583	-	chr5	72175496	72176009	Postnatal	gene	72171816	72172288	-	start	3464	Upstream		ENSMUSG00000105016.1	Gm42569	any_promoter	0.05977	0
8761	chr5	72402048	72402063	NR2F1_MA1537.1	7.22049	-	chr5	72401924	72402251	Postnatal	gene	72409443	72409957	+	start	7356	Upstream		ENSMUSG00000093644.1	Gm19560	any_promoter	0.09004	0
8762	chr5	72755929	72755944	NR2F1_MA1537.1	5.40311	+	chr5	72755906	72756381	Postnatal	gene	72695977	72752777	-	start	3366	Upstream		ENSMUSG00000054892.14	Txk	any_promoter	0.10537	0
8763	chr5	72803052	72803067	NR2F1_MA1537.1	5.65583	-	chr5	72802989	72803204	Postnatal	gene	72755715	72868483	-	center	9003	PeakInsideFeature		ENSMUSG00000029217.16	Tec	any_internal	0.08766	0
8764	chr5	72855775	72855790	NR2F1_MA1537.1	5.2641	-	chr5	72855632	72856250	Postnatal	gene	72755715	72868483	-	start	12542	PeakInsideFeature		ENSMUSG00000029217.16	Tec	any_internal	0.39239	0
8765	chr5	72868256	72868271	NR2F1_MA1537.1	5.11149	-	chr5	72868092	72868893	Postnatal	gene	72755715	72868483	-	start	9	OverlapStart		ENSMUSG00000029217.16	Tec	any_promoter	0.06079	0
8766	chr5	73006668	73006683	NR2F1_MA1537.1	4.6999	-	chr5	73006531	73007867	Postnatal	gene	73006882	73012955	+	start	317	OverlapStart		ENSMUSG00000029219.10	Slc10a4	any_promoter	0.04793	0
8767	chr5	73507270	73507285	NR2F1_MA1537.1	4.67066	-	chr5	73506656	73507295	Postnatal	gene	73480999	73560794	+	center	13921	PeakInsideFeature		ENSMUSG00000051674.14	Dcun1d4	any_internal	0.08623	0
8768	chr5	73540567	73540582	NR2F1_MA1537.1	6.11552	+	chr5	73540064	73540726	Postnatal	gene	73480999	73560794	+	center	19499	PeakInsideFeature		ENSMUSG00000051674.14	Dcun1d4	any_internal	0.08513	0
8769	chr5	73728036	73728051	NR2F1_MA1537.1	6.19995	-	chr5	73727843	73728104	Postnatal	gene	73651378	73679512	+	end	48461	Downstream		ENSMUSG00000029155.16	Spata18	distal_enhancer	0.10729	0
8770	chr5	73903773	73903788	NR2F1_MA1537.1	4.76539	+	chr5	73902956	73903945	Postnatal	gene	73912895	73920421	+	start	9445	Upstream		ENSMUSG00000107027.1	Gm43801	any_promoter	0.05477	0
8771	chr5	74099654	74099669	NR2F1_MA1537.1	10.739	+	chr5	74099295	74099918	Postnatal	gene	74092136	74093151	-	start	6455	Upstream		ENSMUSG00000107255.1	Gm43416	any_promoter	0.13274	0
8772	chr5	74202008	74202023	NR2F1_MA1537.1	6.19319	-	chr5	74201990	74202196	Postnatal	gene	74195285	74199481	+	end	2612	Downstream		ENSMUSG00000049907.8	Rasl11b	distal_enhancer	0.03175	0
8773	chr5	74531586	74531601	NR2F1_MA1537.1	4.72716	+	chr5	74531258	74532132	Postnatal	gene	74204815	74531759	-	start	64	OverlapStart		ENSMUSG00000062110.14	Scfd2	any_promoter	0.18908	0
8774	chr5	74732748	74732763	NR2F1_MA1537.1	4.87501	-	chr5	74732716	74732916	Postnatal	gene	74731515	74734451	-	center	167	PeakInsideFeature		ENSMUSG00000085497.2	Gm15985	any_internal	0.06013	0
8775	chr5	74961291	74961306	NR2F1_MA1537.1	6.04845	+	chr5	74961170	74961576	Postnatal	gene	74949189	74966368	+	center	3595	PeakInsideFeature		ENSMUSG00000072874.4	Gm6116	any_internal	0.335	0
8776	chr5	75043716	75043731	NR2F1_MA1537.1	7.2305	-	chr5	75043642	75044983	Postnatal	gene	74997987	75044774	-	start	462	OverlapStart		ENSMUSG00000029229.8	Chic2	any_promoter	0.13914	0
8777	chr5	75106776	75106791	NR2F1_MA1537.1	4.41235	+	chr5	75106487	75106927	Postnatal	gene	75108634	75108923	+	start	1927	Upstream		ENSMUSG00000106900.1	Gm2040	any_promoter	0.09312	0
8778	chr5	75156393	75156408	NR2F1_MA1537.1	5.15873	-	chr5	75155857	75157309	Postnatal	gene	75154884	75155335	-	start	1248	Upstream		ENSMUSG00000107245.1	Gm42803	any_promoter	0.61645	1
8779	chr5	75156857	75156872	NR2F1_MA1537.1	5.80005	+	chr5	75155857	75157309	Postnatal	gene	75154884	75155335	-	start	1248	Upstream		ENSMUSG00000107245.1	Gm42803	any_promoter	0.10934	0
8780	chr5	75184755	75184770	NR2F1_MA1537.1	8.13268	+	chr5	75184514	75185219	Postnatal	gene	75152291	75198215	+	center	9613	PeakInsideFeature		ENSMUSG00000029231.15	Pdgfra	any_internal	0.10227	0
8781	chr5	75767396	75767411	NR2F1_MA1537.1	4.80347	-	chr5	75767361	75767696	Postnatal	gene	75753555	75758886	-	start	8642	Upstream		ENSMUSG00000106726.1	Gm43100	any_promoter	0.08001	0
8782	chr5	75853276	75853291	NR2F1_MA1537.1	5.73039	-	chr5	75853198	75853853	Postnatal	gene	75849237	75852958	-	start	567	Upstream		ENSMUSG00000100936.1	Gm28865	any_promoter	0.19444	0
8783	chr5	76588558	76588573	NR2F1_MA1537.1	4.66247	+	chr5	76588151	76589385	Postnatal	gene	76588697	76646466	+	start	71	OverlapStart		ENSMUSG00000036403.15	Cep135	any_promoter	0.33481	0
8784	chr5	76616172	76616187	NR2F1_MA1537.1	9.0149	-	chr5	76615341	76616671	Postnatal	gene	76588697	76646466	+	center	1575	PeakInsideFeature		ENSMUSG00000036403.15	Cep135	any_internal	0.07182	0
8785	chr5	76651221	76651236	NR2F1_MA1537.1	6.74692	-	chr5	76651208	76651529	Postnatal	gene	76656511	76873554	+	start	5143	Upstream		ENSMUSG00000036377.18	C530008M17Rik	any_promoter	0.067	0
8786	chr5	76658456	76658471	NR2F1_MA1537.1	7.07905	-	chr5	76657276	76658899	Postnatal	gene	76655928	76658355	-	start	268	OverlapStart		ENSMUSG00000103529.1	A730089K16Rik	any_promoter	0.46143	0
8787	chr5	76670008	76670023	NR2F1_MA1537.1	7.32436	-	chr5	76669879	76670520	Postnatal	gene	76656511	76873554	+	start	13688	PeakInsideFeature		ENSMUSG00000036377.18	C530008M17Rik	any_internal	0.09052	0
8788	chr5	76702141	76702156	NR2F1_MA1537.1	8.03068	-	chr5	76702106	76702723	Postnatal	gene	76656511	76873554	+	start	45903	PeakInsideFeature		ENSMUSG00000036377.18	C530008M17Rik	any_internal	0.14651	0
8789	chr5	76951732	76951747	NR2F1_MA1537.1	5.22693	-	chr5	76950606	76952087	Postnatal	gene	76951306	76967509	+	start	40	OverlapStart		ENSMUSG00000029247.17	Paics	any_promoter	4.34377	1
8790	chr5	76974660	76974675	NR2F1_MA1537.1	8.23637	+	chr5	76974135	76975359	Postnatal	gene	76974682	76999937	+	start	65	OverlapStart		ENSMUSG00000036323.14	Srp72	any_promoter	1.59073	1
8791	chr5	76999060	76999075	NR2F1_MA1537.1	10.8475	-	chr5	76998413	76999078	Postnatal	gene	77004054	77010606	+	start	5309	Upstream		ENSMUSG00000063820.11	Arl9	any_promoter	0.04605	0
8792	chr5	77016235	77016250	NR2F1_MA1537.1	7.14914	-	chr5	77015593	77016671	Postnatal	gene	77016022	77061529	+	start	110	OverlapStart		ENSMUSG00000029248.14	Thegl	any_promoter	0.18471	0
8793	chr5	77028127	77028142	NR2F1_MA1537.1	8.18255	-	chr5	77028117	77028471	Postnatal	gene	77006448	77018863	-	start	9431	Upstream		ENSMUSG00000086632.1	1700112J05Rik	any_promoter	0.04743	0
8794	chr5	77103133	77103148	NR2F1_MA1537.1	6.95467	-	chr5	77102737	77103379	Postnatal	gene	77086987	77115121	-	center	2004	PeakInsideFeature		ENSMUSG00000059325.14	Hopx	any_internal	0.1054	0
8795	chr5	77265777	77265792	NR2F1_MA1537.1	4.77372	+	chr5	77265172	77266779	Postnatal	gene	77265490	77286432	+	start	485	OverlapStart		ENSMUSG00000029249.15	Rest	any_promoter	0.3542	0
8796	chr5	77354598	77354613	NR2F1_MA1537.1	4.42106	-	chr5	77354376	77354871	Postnatal	gene	77349239	77408041	-	end	5384	PeakInsideFeature		ENSMUSG00000036256.13	Igfbp7	any_internal	0.27218	0
8797	chr5	77358542	77358557	NR2F1_MA1537.1	9.36555	-	chr5	77357713	77358640	Postnatal	gene	77349239	77408041	-	end	8937	PeakInsideFeature		ENSMUSG00000036256.13	Igfbp7	any_internal	0.13296	0
8798	chr5	77444615	77444630	NR2F1_MA1537.1	5.51136	+	chr5	77444223	77444898	Postnatal	gene	77434033	77473219	+	center	9066	PeakInsideFeature		ENSMUSG00000106906.1	Gm34728	any_internal	0.07494	0
8799	chr5	77488438	77488453	NR2F1_MA1537.1	4.58613	+	chr5	77487770	77488518	Postnatal	gene	77485726	77494361	+	center	1899	PeakInsideFeature		ENSMUSG00000106985.1	Gm42761	any_internal	0.06043	0
8800	chr5	77552225	77552240	NR2F1_MA1537.1	5.10294	+	chr5	77552086	77552477	Postnatal	gene	77511177	77511748	-	start	40533	Upstream		ENSMUSG00000047652.4	Pea15b	distal_enhancer	0.05787	0
8801	chr5	77797034	77797049	NR2F1_MA1537.1	6.83189	+	chr5	77796671	77797295	Postnatal												0.08174	0
8802	chr5	80658946	80658961	NR2F1_MA1537.1	6.11881	-	chr5	80658721	80659426	Postnatal												0.07903	0
8803	chr5	81021692	81021707	NR2F1_MA1537.1	4.89323	-	chr5	81021319	81021862	Postnatal	gene	81020137	81825133	+	start	1453	PeakInsideFeature		ENSMUSG00000037605.16	Adgrl3	any_internal	0.18233	0
8804	chr5	81551929	81551944	NR2F1_MA1537.1	4.98673	+	chr5	81551802	81552085	Postnatal	gene	81020137	81825133	+	center	129308	PeakInsideFeature		ENSMUSG00000037605.16	Adgrl3	any_internal	0.06742	0
8805	chr5	82397178	82397193	NR2F1_MA1537.1	4.47046	+	chr5	82396724	82397295	Postnatal												0.11695	0
8806	chr5	84416448	84416463	NR2F1_MA1537.1	5.66597	-	chr5	84416027	84416733	Postnatal	gene	84054760	84417382	-	start	1002	PeakInsideFeature		ENSMUSG00000029245.16	Epha5	any_internal	0.25456	0
8807	chr5	84634806	84634821	NR2F1_MA1537.1	5.03011	+	chr5	84634769	84635056	Postnatal	gene	84618705	84619819	+	end	15093	Downstream		ENSMUSG00000105658.1	Gm43531	distal_enhancer	0.10793	0
8808	chr5	85525565	85525580	NR2F1_MA1537.1	6.0323	-	chr5	85525558	85526122	Postnatal												0.09818	0
8809	chr5	85997377	85997392	NR2F1_MA1537.1	5.84995	+	chr5	85996528	85997440	Postnatal	gene	86005406	86005617	-	end	8422	Downstream		ENSMUSG00000106225.1	Gm43564	distal_enhancer	0.11676	0
8810	chr5	86172797	86172812	NR2F1_MA1537.1	9.0259	+	chr5	86172003	86173562	Postnatal	gene	86109286	86172803	-	start	21	OverlapStart		ENSMUSG00000035898.13	Uba6	any_promoter	5.14089	1
8811	chr5	86227455	86227470	NR2F1_MA1537.1	5.03772	-	chr5	86227298	86227565	Postnatal	gene	86231480	86289308	-	end	4049	Downstream		ENSMUSG00000061184.8	Tmprss11c	distal_enhancer	0.08307	0
8812	chr5	86723235	86723250	NR2F1_MA1537.1	6.44535	-	chr5	86723054	86723566	Postnatal	gene	86728898	86759736	+	start	5588	Upstream		ENSMUSG00000089851.1	Gm16579	any_promoter	0.07674	0
8813	chr5	88519350	88519365	NR2F1_MA1537.1	5.58085	+	chr5	88519233	88519573	Postnatal	gene	88519808	88527891	-	end	405	Downstream		ENSMUSG00000067149.6	Jchain	distal_enhancer	0.14286	0
8814	chr5	88575880	88575895	NR2F1_MA1537.1	6.50176	+	chr5	88575568	88576443	Postnatal	gene	88565039	88651392	+	start	10966	PeakInsideFeature		ENSMUSG00000029291.11	Rufy3	any_internal	0.06514	0
8815	chr5	88576107	88576122	NR2F1_MA1537.1	6.48411	-	chr5	88575568	88576443	Postnatal	gene	88565039	88651392	+	start	10966	PeakInsideFeature		ENSMUSG00000029291.11	Rufy3	any_internal	0.05264	0
8816	chr5	88584055	88584070	NR2F1_MA1537.1	4.64143	+	chr5	88582977	88584384	Postnatal	gene	88565039	88651392	+	start	18641	PeakInsideFeature		ENSMUSG00000029291.11	Rufy3	any_internal	0.24871	0
8817	chr5	88711947	88711962	NR2F1_MA1537.1	6.08169	+	chr5	88710947	88712275	Postnatal	gene	88720854	88764220	+	start	9243	Upstream		ENSMUSG00000006262.15	Mob1b	any_promoter	0.17267	0
8818	chr5	88929859	88929874	NR2F1_MA1537.1	6.68666	-	chr5	88929285	88930345	Postnatal	gene	88886817	89239653	+	start	42998	PeakInsideFeature		ENSMUSG00000060961.14	Slc4a4	any_internal	0.49297	0
8819	chr5	89171302	89171317	NR2F1_MA1537.1	4.53948	+	chr5	89171223	89171621	Postnatal	gene	88886817	89239653	+	end	68231	PeakInsideFeature		ENSMUSG00000060961.14	Slc4a4	any_internal	0.05874	0
8820	chr5	89527356	89527371	NR2F1_MA1537.1	5.628	+	chr5	89526168	89527490	Postnatal	gene	89527428	89583740	+	start	599	OverlapStart		ENSMUSG00000035528.4	Npffr2	any_promoter	0.07846	0
8821	chr5	89561788	89561803	NR2F1_MA1537.1	4.83289	-	chr5	89561446	89561882	Postnatal	gene	89527428	89583740	+	center	6080	PeakInsideFeature		ENSMUSG00000035528.4	Npffr2	any_internal	0.07544	0
8822	chr5	89779042	89779057	NR2F1_MA1537.1	7.06822	+	chr5	89778712	89779062	Postnatal	gene	89677086	89883334	-	center	1323	PeakInsideFeature		ENSMUSG00000043635.12	Adamts3	any_internal	0.0933	0
8823	chr5	89859673	89859688	NR2F1_MA1537.1	5.77235	+	chr5	89859459	89859934	Postnatal	gene	89677086	89883334	-	start	23638	PeakInsideFeature		ENSMUSG00000043635.12	Adamts3	any_internal	0.10473	0
8824	chr5	89907286	89907301	NR2F1_MA1537.1	5.19684	-	chr5	89907283	89907514	Postnatal	gene	89677086	89883334	-	start	24064	Upstream		ENSMUSG00000043635.12	Adamts3	distal_enhancer	0.08493	0
8825	chr5	90365393	90365408	NR2F1_MA1537.1	5.3288	-	chr5	90365111	90367053	Postnatal	gene	90227165	90366577	-	start	495	OverlapStart		ENSMUSG00000055204.14	Ankrd17	any_promoter	0.26138	0
8826	chr5	91312021	91312036	NR2F1_MA1537.1	4.73119	+	chr5	91311911	91312313	Postnatal	gene	91257570	91283421	-	start	28691	Upstream		ENSMUSG00000107198.1	Gm19619	distal_enhancer	0.11765	0
8827	chr5	91579250	91579265	NR2F1_MA1537.1	5.8042	+	chr5	91579019	91579284	Postnatal	gene	91517614	91626894	+	center	6897	PeakInsideFeature		ENSMUSG00000034981.9	Parm1	any_internal	0.07391	0
8828	chr5	92042786	92042801	NR2F1_MA1537.1	4.64199	-	chr5	92042186	92043430	Postnatal	gene	92043063	92055960	+	start	255	OverlapStart		ENSMUSG00000097479.1	Gm26582	any_promoter	2.53865	1
8829	chr5	92082964	92082979	NR2F1_MA1537.1	5.23773	-	chr5	92082738	92084387	Postnatal	gene	92052145	92083719	-	start	157	OverlapStart		ENSMUSG00000029405.16	G3bp2	any_promoter	0.86226	1
8830	chr5	92138363	92138378	NR2F1_MA1537.1	4.68093	-	chr5	92136921	92138619	Postnatal	gene	92137937	92202798	+	start	167	OverlapStart		ENSMUSG00000029407.10	Uso1	any_promoter	0.80591	1
8831	chr5	92239830	92239845	NR2F1_MA1537.1	9.24188	-	chr5	92239346	92240195	Postnatal	gene	92226678	92256278	-	center	1708	PeakInsideFeature		ENSMUSG00000029410.11	Ppef2	any_internal	0.23814	0
8832	chr5	92349023	92349038	NR2F1_MA1537.1	8.2118	-	chr5	92348739	92349091	Postnatal	gene	92346637	92348889	-	start	26	OverlapStart		ENSMUSG00000034855.13	Cxcl10	any_promoter	0.09645	0
8833	chr5	92369746	92369761	NR2F1_MA1537.1	5.98804	-	chr5	92369109	92369800	Postnatal	gene	92359543	92365485	-	start	3969	Upstream		ENSMUSG00000060183.6	Cxcl11	any_promoter	0.08736	0
8834	chr5	92504767	92504782	NR2F1_MA1537.1	5.48303	-	chr5	92504498	92506355	Postnatal	gene	92441313	92506833	-	start	1407	PeakInsideFeature		ENSMUSG00000029426.8	Scarb2	any_internal	0.45946	0
8835	chr5	92699440	92699455	NR2F1_MA1537.1	8.97395	-	chr5	92698258	92699607	Postnatal	gene	92683434	92965318	+	start	15498	PeakInsideFeature		ENSMUSG00000029381.15	Shroom3	any_internal	0.16608	0
8836	chr5	92918692	92918707	NR2F1_MA1537.1	10.1043	-	chr5	92918618	92919334	Postnatal	gene	92683434	92965318	+	end	46342	PeakInsideFeature		ENSMUSG00000029381.15	Shroom3	any_internal	0.07501	0
8837	chr5	93094066	93094081	NR2F1_MA1537.1	5.59278	+	chr5	93092265	93094488	Postnatal	gene	93092758	93093351	-	start	25	FeatureInsidePeak		ENSMUSG00000107194.1	Gm43173	any_promoter	0.40997	0
8838	chr5	93133513	93133528	NR2F1_MA1537.1	5.0536	+	chr5	93133447	93134119	Postnatal	gene	93093436	93176447	+	center	1158	PeakInsideFeature		ENSMUSG00000058013.11	2011-09-01	any_internal	0.14551	0
8839	chr5	96036535	96036550	NR2F1_MA1537.1	5.41307	+	chr5	96036431	96036631	Postnatal	gene	96070332	96164171	-	end	33801	Downstream		ENSMUSG00000034724.17	Cnot6l	distal_enhancer	0.13037	0
8840	chr5	96209947	96209962	NR2F1_MA1537.1	7.14797	-	chr5	96209114	96210975	Postnatal	gene	96209492	96266727	+	start	552	OverlapStart		ENSMUSG00000029486.13	Mrpl1	any_promoter	0.66717	1
8841	chr5	96556028	96556043	NR2F1_MA1537.1	5.39264	-	chr5	96555262	96556091	Postnatal	gene	96373954	96784728	+	center	23665	PeakInsideFeature		ENSMUSG00000034687.8	Fras1	any_internal	0.05967	0
8842	chr5	96556047	96556062	NR2F1_MA1537.1	7.49651	-	chr5	96555262	96556091	Postnatal	gene	96373954	96784728	+	center	23665	PeakInsideFeature		ENSMUSG00000034687.8	Fras1	any_internal	0.06148	0
8843	chr5	96716510	96716525	NR2F1_MA1537.1	5.91067	+	chr5	96716050	96717176	Postnatal	gene	96373954	96784728	+	end	68115	PeakInsideFeature		ENSMUSG00000034687.8	Fras1	any_internal	0.10149	0
8844	chr5	96716637	96716652	NR2F1_MA1537.1	5.22166	-	chr5	96716050	96717176	Postnatal	gene	96373954	96784728	+	end	68115	PeakInsideFeature		ENSMUSG00000034687.8	Fras1	any_internal	0.07109	0
8845	chr5	96793507	96793522	NR2F1_MA1537.1	8.29009	-	chr5	96793220	96793598	Postnatal	gene	96793338	96845966	+	start	71	OverlapStart		ENSMUSG00000029484.12	Anxa3	any_promoter	0.08498	0
8846	chr5	96916975	96916990	NR2F1_MA1537.1	11.9738	-	chr5	96916943	96917287	Postnatal	gene	96912699	96913241	-	start	3874	Upstream		ENSMUSG00000105871.1	Gm43147	any_promoter	0.14605	0
8847	chr5	97097687	97097702	NR2F1_MA1537.1	6.25411	-	chr5	97097579	97097983	Postnatal	gene	97082328	97111596	-	center	819	PeakInsideFeature		ENSMUSG00000055725.11	Paqr3	any_internal	0.10008	0
8848	chr5	97111770	97111785	NR2F1_MA1537.1	6.3225	-	chr5	97110842	97112088	Postnatal	gene	97082328	97111596	-	start	131	OverlapStart		ENSMUSG00000055725.11	Paqr3	any_promoter	0.92914	1
8849	chr5	97980414	97980429	NR2F1_MA1537.1	4.94859	+	chr5	97980215	97980801	Postnatal	gene	97882782	98031043	-	center	23596	PeakInsideFeature		ENSMUSG00000029338.13	Antxr2	any_internal	0.04546	0
8850	chr5	98030667	98030682	NR2F1_MA1537.1	6.73962	+	chr5	98030115	98031517	Postnatal	gene	97882782	98031043	-	start	227	OverlapStart		ENSMUSG00000029338.13	Antxr2	any_promoter	0.16754	0
8851	chr5	98083363	98083378	NR2F1_MA1537.1	5.55206	+	chr5	98083259	98083925	Postnatal	gene	98075302	98075918	-	start	7674	Upstream		ENSMUSG00000105441.1	Gm8041	any_promoter	0.06055	0
8852	chr5	98138940	98138955	NR2F1_MA1537.1	4.66524	+	chr5	98138481	98139711	Postnatal	gene	98153180	98154176	+	start	14084	Upstream		ENSMUSG00000098073.1	Gm8048	distal_enhancer	0.18226	0
8853	chr5	98167562	98167577	NR2F1_MA1537.1	5.35809	-	chr5	98166973	98168077	Postnatal	gene	98167197	98188991	+	start	328	OverlapStart		ENSMUSG00000035456.9	Prdm8	any_promoter	0.56727	0
8854	chr5	98329272	98329287	NR2F1_MA1537.1	5.32896	-	chr5	98328991	98329876	Postnatal	gene	98329303	98802047	+	start	130	OverlapStart		ENSMUSG00000057816.7	1700007G11Rik	any_promoter	0.38109	0
8855	chr5	98778793	98778808	NR2F1_MA1537.1	5.43961	+	chr5	98778667	98778948	Postnatal	gene	98329303	98802047	+	end	23240	PeakInsideFeature		ENSMUSG00000057816.7	1700007G11Rik	any_internal	0.14183	0
8856	chr5	99037245	99037260	NR2F1_MA1537.1	4.6858	+	chr5	99036639	99037739	Postnatal	gene	98929772	99037351	-	start	162	OverlapStart		ENSMUSG00000029334.14	Prkg2	any_promoter	0.19198	0
8857	chr5	99202373	99202388	NR2F1_MA1537.1	7.85411	+	chr5	99202168	99202991	Postnatal	gene	99217425	99252927	-	end	14846	Downstream		ENSMUSG00000029333.14	Rasgef1b	distal_enhancer	0.07052	0
8858	chr5	99273970	99273985	NR2F1_MA1537.1	6.31232	-	chr5	99273759	99274790	Postnatal	gene	99274094	99279284	+	start	180	OverlapStart		ENSMUSG00000105686.1	Gm43252	any_promoter	0.17014	0
8859	chr5	99487352	99487367	NR2F1_MA1537.1	5.71685	+	chr5	99487049	99487588	Postnatal	gene	99217425	99728812	-	center	14200	PeakInsideFeature		ENSMUSG00000109804.1	RP23-253I14.4	any_internal	0.14123	0
8860	chr5	99728040	99728055	NR2F1_MA1537.1	6.32007	+	chr5	99727935	99729853	Postnatal	gene	99217425	99728812	-	start	82	OverlapStart		ENSMUSG00000109804.1	RP23-253I14.4	any_promoter	0.13469	0
8861	chr5	99939600	99939615	NR2F1_MA1537.1	4.41405	-	chr5	99939071	99939630	Postnatal	gene	99941326	99951092	+	start	1976	Upstream		ENSMUSG00000105276.1	Gm42691	any_promoter	0.05658	0
8862	chr5	100120540	100120555	NR2F1_MA1537.1	7.50193	-	chr5	100120426	100121205	Postnatal	gene	100077871	100159808	-	center	1976	PeakInsideFeature		ENSMUSG00000050640.16	Tmem150c	any_internal	0.31383	0
8863	chr5	100149880	100149895	NR2F1_MA1537.1	4.60668	-	chr5	100149677	100149905	Postnatal	gene	100077871	100159808	-	start	10017	PeakInsideFeature		ENSMUSG00000050640.16	Tmem150c	any_internal	0.07374	0
8864	chr5	100158621	100158636	NR2F1_MA1537.1	6.88307	+	chr5	100158537	100159630	Postnatal	gene	100077871	100159808	-	start	725	PeakInsideFeature		ENSMUSG00000050640.16	Tmem150c	any_promoter	0.12679	0
8865	chr5	100309691	100309706	NR2F1_MA1537.1	6.09602	-	chr5	100309614	100310305	Postnatal	gene	100220439	100355119	-	center	22180	PeakInsideFeature		ENSMUSG00000085915.1	Gm8091	any_internal	0.13178	0
8866	chr5	101032410	101032425	NR2F1_MA1537.1	4.65758	+	chr5	101031759	101032825	Postnatal												0.10089	0
8867	chr5	101519305	101519320	NR2F1_MA1537.1	4.51179	-	chr5	101519237	101519540	Postnatal	gene	101505527	101506329	-	start	13059	Upstream		ENSMUSG00000106610.1	Gm43103	distal_enhancer	0.06635	0
8868	chr5	101669708	101669723	NR2F1_MA1537.1	5.90159	+	chr5	101669335	101669794	Postnatal	gene	101658138	101664996	-	start	4568	Upstream		ENSMUSG00000035187.10	Nkx6-1	any_promoter	0.21546	0
8869	chr5	101959329	101959344	NR2F1_MA1537.1	5.56074	-	chr5	101959153	101959836	Postnatal	gene	101832955	102069921	-	center	8056	PeakInsideFeature		ENSMUSG00000043940.14	Wdfy3	any_internal	0.11528	0
8870	chr5	102943831	102943846	NR2F1_MA1537.1	7.96938	-	chr5	102943807	102944398	Postnatal	gene	102907947	103211334	-	end	36155	PeakInsideFeature		ENSMUSG00000046709.16	Mapk10	any_internal	0.05097	0
8871	chr5	103021759	103021774	NR2F1_MA1537.1	4.87762	-	chr5	103021537	103021816	Postnatal	gene	102907947	103211334	-	center	37964	PeakInsideFeature		ENSMUSG00000046709.16	Mapk10	any_internal	0.11901	0
8872	chr5	103175006	103175021	NR2F1_MA1537.1	4.49875	-	chr5	103174706	103175072	Postnatal	gene	102907947	103211334	-	start	36445	PeakInsideFeature		ENSMUSG00000046709.16	Mapk10	any_internal	0.09855	0
8873	chr5	103177400	103177415	NR2F1_MA1537.1	5.37301	+	chr5	103177048	103177435	Postnatal	gene	102907947	103211334	-	start	34093	PeakInsideFeature		ENSMUSG00000046709.16	Mapk10	any_internal	0.06722	0
8874	chr5	103177419	103177434	NR2F1_MA1537.1	4.68214	+	chr5	103177048	103177435	Postnatal	gene	102907947	103211334	-	start	34093	PeakInsideFeature		ENSMUSG00000046709.16	Mapk10	any_internal	0.07133	0
8875	chr5	103335959	103335974	NR2F1_MA1537.1	10.5695	-	chr5	103335854	103336938	Postnatal	gene	103343971	103345107	+	start	7575	Upstream		ENSMUSG00000104808.1	Gm42619	any_promoter	0.13958	0
8876	chr5	103387532	103387547	NR2F1_MA1537.1	4.58449	-	chr5	103387512	103388068	Postnatal	gene	103354305	103356698	-	start	31092	Upstream		ENSMUSG00000104684.1	5430427N15Rik	distal_enhancer	0.103	0
8877	chr5	103425154	103425169	NR2F1_MA1537.1	5.26215	+	chr5	103424637	103425951	Postnatal	gene	103425191	103598303	+	start	103	OverlapStart		ENSMUSG00000034573.14	Ptpn13	any_promoter	1.09198	1
8878	chr5	103596771	103596786	NR2F1_MA1537.1	5.87807	+	chr5	103595610	103597118	Postnatal	gene	103602586	103602879	+	start	6222	Upstream		ENSMUSG00000088474.1	Gm23085	any_promoter	0.11252	0
8879	chr5	104046493	104046508	NR2F1_MA1537.1	8.94641	+	chr5	104046211	104047524	Postnatal	gene	104044618	104047397	-	start	530	OverlapStart		ENSMUSG00000106035.1	Gm43545	any_promoter	0.59878	1
8880	chr5	104046730	104046745	NR2F1_MA1537.1	4.80898	-	chr5	104046211	104047524	Postnatal	gene	104044618	104047397	-	start	530	OverlapStart		ENSMUSG00000106035.1	Gm43545	any_promoter	2.11339	1
8881	chr5	104113943	104113958	NR2F1_MA1537.1	6.698	+	chr5	104113450	104114204	Postnatal	gene	104079110	104113733	-	start	94	OverlapStart		ENSMUSG00000029309.7	Sparcl1	any_promoter	0.21817	0
8882	chr5	104126547	104126562	NR2F1_MA1537.1	5.32698	+	chr5	104126531	104126856	Postnatal	gene	104109216	104119687	+	end	7006	Downstream		ENSMUSG00000097877.2	Gm26703	distal_enhancer	0.09715	0
8883	chr5	104126830	104126845	NR2F1_MA1537.1	6.55615	+	chr5	104126531	104126856	Postnatal	gene	104109216	104119687	+	end	7006	Downstream		ENSMUSG00000097877.2	Gm26703	distal_enhancer	0.09294	0
8884	chr5	104173146	104173161	NR2F1_MA1537.1	5.42048	-	chr5	104172953	104173523	Postnatal	gene	104170711	104180127	+	center	2181	PeakInsideFeature		ENSMUSG00000053268.7	Dspp	any_internal	0.1566	0
8885	chr5	104206112	104206127	NR2F1_MA1537.1	5.6495	-	chr5	104205821	104206274	Postnatal	gene	104202612	104214102	+	center	2310	PeakInsideFeature		ENSMUSG00000029307.7	Dmp1	any_internal	0.07087	0
8886	chr5	104508232	104508247	NR2F1_MA1537.1	4.91314	-	chr5	104508000	104508925	Postnatal	gene	104508351	104522611	+	start	111	OverlapStart		ENSMUSG00000079065.3	BC005561	any_promoter	0.32299	0
8887	chr5	104979189	104979204	NR2F1_MA1537.1	4.56264	-	chr5	104978940	104979288	Postnatal	gene	104971694	104972063	-	start	7051	Upstream		ENSMUSG00000105555.1	Gm43856	any_promoter	0.09668	0
8888	chr5	105293893	105293908	NR2F1_MA1537.1	8.13183	+	chr5	105293762	105293966	Postnatal	gene	105270701	105293698	-	start	166	Upstream		ENSMUSG00000104713.4	Gbp6	any_promoter	0.1276	0
8889	chr5	105346642	105346657	NR2F1_MA1537.1	8.13183	+	chr5	105346490	105347035	Postnatal	gene	105323041	105346472	-	start	290	Upstream		ENSMUSG00000092021.8	Gbp11	any_promoter	0.08244	0
8890	chr5	105416303	105416318	NR2F1_MA1537.1	4.91886	-	chr5	105414644	105416346	Postnatal	gene	105415774	105490074	+	start	279	OverlapStart		ENSMUSG00000070639.5	Lrrc8b	any_promoter	0.14523	0
8891	chr5	105495422	105495437	NR2F1_MA1537.1	4.4111	-	chr5	105495169	105495616	Postnatal	gene	105495469	105497641	+	start	77	OverlapStart		ENSMUSG00000105826.1	Gm43819	any_promoter	0.23299	0
8892	chr5	105685137	105685152	NR2F1_MA1537.1	6.37814	+	chr5	105684758	105685495	Postnatal	gene	105699968	105832436	+	start	14842	Upstream		ENSMUSG00000046079.16	Lrrc8d	distal_enhancer	0.13338	0
8893	chr5	105685286	105685301	NR2F1_MA1537.1	6.16995	-	chr5	105684758	105685495	Postnatal	gene	105699968	105832436	+	start	14842	Upstream		ENSMUSG00000046079.16	Lrrc8d	distal_enhancer	0.0768	0
8894	chr5	105860148	105860163	NR2F1_MA1537.1	5.93529	-	chr5	105860106	105860745	Postnatal	gene	105866360	105866826	+	start	5935	Upstream		ENSMUSG00000105074.1	Gm43818	any_promoter	0.11877	0
8895	chr5	105975772	105975787	NR2F1_MA1537.1	5.8959	-	chr5	105975568	105975831	Postnatal	gene	105980572	105981182	-	end	4873	Downstream		ENSMUSG00000105129.1	Gm19566	distal_enhancer	0.08996	0
8896	chr5	106201153	106201168	NR2F1_MA1537.1	7.26679	-	chr5	106200675	106201460	Postnatal	gene	106215650	106216801	+	start	14583	Upstream		ENSMUSG00000105600.1	Gm5987	distal_enhancer	0.05173	0
8897	chr5	106459167	106459182	NR2F1_MA1537.1	5.22112	-	chr5	106458486	106459343	Postnatal	gene	106452522	106458166	-	start	748	Upstream		ENSMUSG00000034384.11	Barhl2	any_promoter	0.08545	0
8898	chr5	106757129	106757144	NR2F1_MA1537.1	4.98632	-	chr5	106756848	106757855	Postnatal	gene	106738116	106738764	-	start	18587	Upstream		ENSMUSG00000106301.1	Gm8365	distal_enhancer	0.8789	1
8899	chr5	106773717	106773732	NR2F1_MA1537.1	10.5124	+	chr5	106773179	106774001	Postnatal	gene	106738116	106738764	-	start	34826	Upstream		ENSMUSG00000106301.1	Gm8365	distal_enhancer	0.10795	0
8900	chr5	106996022	106996037	NR2F1_MA1537.1	5.87805	-	chr5	106995932	106996207	Postnatal	gene	106964321	106984432	+	end	11637	Downstream		ENSMUSG00000029283.17	Cdc7	distal_enhancer	0.1138	0
8901	chr5	107279504	107279519	NR2F1_MA1537.1	9.8325	+	chr5	107279229	107279527	Postnatal	gene	107106569	107289629	-	start	10251	PeakInsideFeature		ENSMUSG00000029287.14	Tgfbr3	any_internal	0.05059	0
8902	chr5	107498151	107498166	NR2F1_MA1537.1	5.89684	+	chr5	107497463	107498416	Postnatal	gene	107497377	107512556	+	start	562	PeakInsideFeature		ENSMUSG00000044060.17	A830010M20Rik	any_promoter	0.10355	0
8903	chr5	107498350	107498365	NR2F1_MA1537.1	6.40705	-	chr5	107497463	107498416	Postnatal	gene	107497377	107512556	+	start	562	PeakInsideFeature		ENSMUSG00000044060.17	A830010M20Rik	any_promoter	0.26199	0
8904	chr5	108269372	108269387	NR2F1_MA1537.1	5.1556	-	chr5	108268331	108269529	Postnatal	gene	108268896	108280526	+	start	34	OverlapStart		ENSMUSG00000029265.4	Dr1	any_promoter	0.35728	0
8905	chr5	108367429	108367444	NR2F1_MA1537.1	4.84981	-	chr5	108366687	108368229	Postnatal	gene	108367768	108378239	+	start	310	OverlapStart		ENSMUSG00000072769.6	Gm10419	any_promoter	0.24974	0
8906	chr5	108461085	108461100	NR2F1_MA1537.1	5.03417	-	chr5	108460855	108462024	Postnatal	gene	108461231	108506976	+	start	208	OverlapStart		ENSMUSG00000033623.13	Pcgf3	any_promoter	0.85167	1
8907	chr5	108461722	108461737	NR2F1_MA1537.1	4.81139	-	chr5	108460855	108462024	Postnatal	gene	108461231	108506976	+	start	208	OverlapStart		ENSMUSG00000033623.13	Pcgf3	any_promoter	0.42968	0
8908	chr5	108660360	108660375	NR2F1_MA1537.1	7.12327	+	chr5	108659852	108661345	Postnatal	gene	108660330	108684557	+	start	268	OverlapStart		ENSMUSG00000033540.18	Idua	any_promoter	0.3684	0
8909	chr5	108668755	108668770	NR2F1_MA1537.1	4.63543	+	chr5	108668691	108670041	Postnatal	gene	108646692	108669672	-	start	306	OverlapStart		ENSMUSG00000004815.12	Dgkq	any_promoter	0.22893	0
8910	chr5	108727078	108727093	NR2F1_MA1537.1	6.31091	-	chr5	108726680	108727228	Postnatal	gene	108729307	108774953	-	end	2353	Downstream		ENSMUSG00000055385.11	Rnf212	distal_enhancer	0.4074	0
8911	chr5	110024136	110024151	NR2F1_MA1537.1	6.87819	-	chr5	110023030	110024334	Postnatal	gene	109996520	110010411	+	end	13271	Downstream		ENSMUSG00000066613.14	Zfp932	distal_enhancer	0.12335	0
8912	chr5	110270244	110270259	NR2F1_MA1537.1	5.88193	-	chr5	110269111	110270437	Postnatal	gene	110259129	110269913	-	start	139	OverlapStart		ENSMUSG00000029500.16	Pgam5	any_promoter	0.10167	0
8913	chr5	110342172	110342187	NR2F1_MA1537.1	6.93631	-	chr5	110342035	110343580	Postnatal	gene	110339811	110343212	-	start	405	OverlapStart		ENSMUSG00000029503.16	P2rx2	any_promoter	0.11019	0
8914	chr5	110342268	110342283	NR2F1_MA1537.1	5.66336	+	chr5	110342035	110343580	Postnatal	gene	110339811	110343212	-	start	405	OverlapStart		ENSMUSG00000029503.16	P2rx2	any_promoter	0.11043	0
8915	chr5	110342311	110342326	NR2F1_MA1537.1	4.77583	-	chr5	110342035	110343580	Postnatal	gene	110339811	110343212	-	start	405	OverlapStart		ENSMUSG00000029503.16	P2rx2	any_promoter	0.06645	0
8916	chr5	110357806	110357821	NR2F1_MA1537.1	5.40309	+	chr5	110357626	110358010	Postnatal	gene	110344729	110356094	+	end	1724	Downstream		ENSMUSG00000072754.9	Lrcol1	distal_enhancer	0.11094	0
8917	chr5	110466528	110466543	NR2F1_MA1537.1	10.1661	+	chr5	110466463	110467173	Postnatal	gene	110480754	110482201	-	end	13936	Downstream		ENSMUSG00000105603.1	Gm32996	distal_enhancer	0.07018	0
8918	chr5	110780444	110780459	NR2F1_MA1537.1	11.636	-	chr5	110780163	110781051	Postnatal	gene	110773666	110780659	-	start	52	OverlapStart		ENSMUSG00000029507.16	Pus1	any_promoter	0.11563	0
8919	chr5	111256129	111256144	NR2F1_MA1537.1	7.11091	-	chr5	111256127	111256870	Postnatal	gene	110879802	111289780	+	end	33282	PeakInsideFeature		ENSMUSG00000033209.17	Ttc28	any_internal	0.1421	0
8920	chr5	111269911	111269926	NR2F1_MA1537.1	7.82627	-	chr5	111269563	111270772	Postnatal	gene	110879802	111289780	+	end	19613	PeakInsideFeature		ENSMUSG00000033209.17	Ttc28	any_internal	0.18036	0
8921	chr5	111530914	111530929	NR2F1_MA1537.1	6.73211	+	chr5	111530868	111531136	Postnatal												0.09353	0
8922	chr5	111536171	111536186	NR2F1_MA1537.1	4.88961	+	chr5	111535968	111536248	Postnatal	gene	111581421	111604932	+	start	45313	Upstream		ENSMUSG00000052848.7	C130026L21Rik	distal_enhancer	0.08418	0
8923	chr5	111581299	111581314	NR2F1_MA1537.1	7.89032	-	chr5	111581041	111582453	Postnatal	gene	111581421	111604932	+	start	326	OverlapStart		ENSMUSG00000052848.7	C130026L21Rik	any_promoter	0.21384	0
8924	chr5	111681982	111681997	NR2F1_MA1537.1	5.48523	-	chr5	111681345	111681998	Postnatal												0.10439	0
8925	chr5	111704077	111704092	NR2F1_MA1537.1	16.57	-	chr5	111703660	111704103	Postnatal	gene	111733923	111734574	+	start	30042	Upstream		ENSMUSG00000096949.1	Gm26897	distal_enhancer	0.11478	0
8926	chr5	111761660	111761675	NR2F1_MA1537.1	5.09317	-	chr5	111761127	111762683	Postnatal	gene	111734283	111761725	-	start	180	OverlapStart		ENSMUSG00000085271.7	E130006D01Rik	any_promoter	0.18795	0
8927	chr5	111762503	111762518	NR2F1_MA1537.1	4.86196	+	chr5	111761127	111762683	Postnatal	gene	111734283	111761725	-	start	180	OverlapStart		ENSMUSG00000085271.7	E130006D01Rik	any_promoter	0.15214	0
8928	chr5	111836450	111836465	NR2F1_MA1537.1	8.88218	-	chr5	111835902	111837356	Postnatal	gene	111791554	111805689	+	end	30940	Downstream		ENSMUSG00000105376.4	Gm42487	distal_enhancer	0.06522	0
8929	chr5	112002047	112002062	NR2F1_MA1537.1	6.79094	+	chr5	112001702	112002769	Postnatal												0.14122	0
8930	chr5	112050871	112050886	NR2F1_MA1537.1	7.83312	+	chr5	112049933	112051195	Postnatal												0.08028	0
8931	chr5	112143999	112144014	NR2F1_MA1537.1	5.10863	+	chr5	112143995	112144660	Postnatal	gene	112156236	112165244	+	start	11909	Upstream		ENSMUSG00000104538.1	Gm42491	distal_enhancer	0.0472	0
8932	chr5	112227901	112227916	NR2F1_MA1537.1	4.96148	+	chr5	112227281	112229338	Postnatal	gene	112228607	112228742	-	start	433	FeatureInsidePeak		ENSMUSG00000099010.1	Gm27357	any_promoter	0.23518	0
8933	chr5	112455029	112455044	NR2F1_MA1537.1	6.01318	+	chr5	112454176	112455458	Postnatal	gene	112419150	112577185	-	end	35667	PeakInsideFeature		ENSMUSG00000058153.14	Sez6l	any_internal	0.09632	0
8934	chr5	112469405	112469420	NR2F1_MA1537.1	4.89996	-	chr5	112469015	112469444	Postnatal	gene	112419150	112577185	-	center	28938	PeakInsideFeature		ENSMUSG00000058153.14	Sez6l	any_internal	0.0713	0
8935	chr5	112521325	112521340	NR2F1_MA1537.1	12.2995	+	chr5	112520497	112521506	Postnatal	gene	112419150	112577185	-	center	22834	PeakInsideFeature		ENSMUSG00000058153.14	Sez6l	any_internal	0.12852	0
8936	chr5	112551714	112551729	NR2F1_MA1537.1	4.45307	+	chr5	112551569	112552518	Postnatal	gene	112419150	112577185	-	start	25142	PeakInsideFeature		ENSMUSG00000058153.14	Sez6l	any_internal	0.12843	0
8937	chr5	112740958	112740973	NR2F1_MA1537.1	6.18236	+	chr5	112740725	112741069	Postnatal	gene	112688875	112896362	-	center	51721	PeakInsideFeature		ENSMUSG00000072720.9	Myo18b	any_internal	0.12677	0
8938	chr5	112859691	112859706	NR2F1_MA1537.1	11.6687	+	chr5	112859261	112860193	Postnatal	gene	112688875	112896362	-	start	36635	PeakInsideFeature		ENSMUSG00000072720.9	Myo18b	any_internal	0.16173	0
8939	chr5	112871152	112871167	NR2F1_MA1537.1	5.4699	-	chr5	112870818	112871571	Postnatal	gene	112688875	112896362	-	start	25168	PeakInsideFeature		ENSMUSG00000072720.9	Myo18b	any_internal	0.11727	0
8940	chr5	112871399	112871414	NR2F1_MA1537.1	4.60702	-	chr5	112870818	112871571	Postnatal	gene	112688875	112896362	-	start	25168	PeakInsideFeature		ENSMUSG00000072720.9	Myo18b	any_internal	0.07617	0
8941	chr5	113003283	113003298	NR2F1_MA1537.1	7.14888	+	chr5	113002880	113003324	Postnatal	gene	112910481	113015791	-	start	12689	PeakInsideFeature		ENSMUSG00000042249.11	Adrbk2	any_internal	0.10906	0
8942	chr5	113099950	113099965	NR2F1_MA1537.1	6.65316	+	chr5	113099387	113100004	Postnatal	gene	113100515	113101079	+	start	820	Upstream		ENSMUSG00000106541.1	Gm43246	any_promoter	0.10986	0
8943	chr5	113193812	113193827	NR2F1_MA1537.1	5.77117	+	chr5	113193788	113194168	Postnatal	gene	113086322	113221236	-	start	27258	PeakInsideFeature		ENSMUSG00000051339.9	2900026A02Rik	any_internal	0.12946	0
8944	chr5	113366537	113366552	NR2F1_MA1537.1	9.31725	-	chr5	113365801	113366650	Postnatal	gene	113357293	113357821	+	end	8404	Downstream		ENSMUSG00000053873.1	Aym1	distal_enhancer	0.09285	0
8945	chr5	113453406	113453421	NR2F1_MA1537.1	4.87622	+	chr5	113453367	113453644	Postnatal	gene	113490332	113589725	+	start	36827	Upstream		ENSMUSG00000063430.9	Wscd2	distal_enhancer	0.08916	0
8946	chr5	113490568	113490583	NR2F1_MA1537.1	4.40574	-	chr5	113490309	113491290	Postnatal	gene	113490332	113589725	+	start	467	OverlapStart		ENSMUSG00000063430.9	Wscd2	any_promoter	0.42813	0
8947	chr5	113553805	113553820	NR2F1_MA1537.1	7.65018	+	chr5	113553433	113553834	Postnatal	gene	113490332	113589725	+	center	13605	PeakInsideFeature		ENSMUSG00000063430.9	Wscd2	any_internal	0.07879	0
8948	chr5	113591782	113591797	NR2F1_MA1537.1	5.10514	-	chr5	113591279	113592383	Postnatal	gene	113490332	113589725	+	end	2106	Downstream		ENSMUSG00000063430.9	Wscd2	distal_enhancer	0.77596	1
8949	chr5	113634135	113634150	NR2F1_MA1537.1	9.3726	-	chr5	113633974	113634595	Postnatal	gene	113612353	113650426	-	center	2895	PeakInsideFeature		ENSMUSG00000042190.12	Cmklr1	any_internal	0.08309	0
8950	chr5	113634298	113634313	NR2F1_MA1537.1	5.81349	+	chr5	113633974	113634595	Postnatal	gene	113612353	113650426	-	center	2895	PeakInsideFeature		ENSMUSG00000042190.12	Cmklr1	any_internal	0.07553	0
8951	chr5	113690563	113690578	NR2F1_MA1537.1	4.48412	+	chr5	113690000	113690633	Postnatal	gene	113692421	113724772	-	end	2105	Downstream		ENSMUSG00000042184.11	1700069L16Rik	distal_enhancer	0.11707	0
8952	chr5	113773109	113773124	NR2F1_MA1537.1	10.8037	+	chr5	113772507	113773191	Postnatal	gene	113772747	113778288	+	start	102	OverlapStart		ENSMUSG00000025825.12	Iscu	any_promoter	0.17195	0
8953	chr5	113818912	113818927	NR2F1_MA1537.1	5.95544	-	chr5	113818570	113819124	Postnatal	gene	113818535	113832644	-	end	312	PeakInsideFeature		ENSMUSG00000048163.13	Selplg	any_internal	0.05389	0
8954	chr5	114077319	114077334	NR2F1_MA1537.1	5.46239	+	chr5	114077106	114077646	Postnatal	gene	114065460	114124720	+	start	11916	PeakInsideFeature		ENSMUSG00000029592.11	Usp30	any_internal	0.14429	0
8955	chr5	114077517	114077532	NR2F1_MA1537.1	5.64416	+	chr5	114077106	114077646	Postnatal	gene	114065460	114124720	+	start	11916	PeakInsideFeature		ENSMUSG00000029592.11	Usp30	any_internal	0.08679	0
8956	chr5	114130227	114130242	NR2F1_MA1537.1	6.34686	+	chr5	114130227	114131644	Postnatal	gene	114130385	114139323	+	start	550	OverlapStart		ENSMUSG00000029591.14	Ung	any_promoter	0.12581	0
8957	chr5	114290387	114290402	NR2F1_MA1537.1	10.1525	+	chr5	114289961	114290450	Postnatal	gene	114289165	114365357	+	start	1040	PeakInsideFeature		ENSMUSG00000066952.11	Myo1h	any_internal	0.10615	0
8958	chr5	114443749	114443764	NR2F1_MA1537.1	5.16209	-	chr5	114443626	114444795	Postnatal	gene	114444268	114460591	+	start	58	OverlapStart		ENSMUSG00000041939.14	Mvk	any_promoter	0.73571	1
8959	chr5	114467914	114467929	NR2F1_MA1537.1	4.81408	+	chr5	114467142	114467935	Postnatal	gene	114444268	114460591	+	end	6947	Downstream		ENSMUSG00000041939.14	Mvk	distal_enhancer	0.08704	0
8960	chr5	114561057	114561072	NR2F1_MA1537.1	4.69537	-	chr5	114560526	114561182	Postnatal	gene	114568015	114613220	+	start	7161	Upstream		ENSMUSG00000041930.7	Fam222a	any_promoter	0.06369	0
8961	chr5	114707950	114707965	NR2F1_MA1537.1	6.35612	+	chr5	114707215	114708180	Postnatal	gene	114707759	114722327	+	start	62	OverlapStart		ENSMUSG00000002486.15	Tchp	any_promoter	0.11691	0
8962	chr5	114742903	114742918	NR2F1_MA1537.1	5.1212	-	chr5	114742682	114743648	Postnatal	gene	114727406	114775517	-	center	8296	PeakInsideFeature		ENSMUSG00000041890.17	Git2	any_internal	0.08941	0
8963	chr5	114773592	114773607	NR2F1_MA1537.1	6.69866	+	chr5	114772881	114774090	Postnatal	gene	114774676	114806200	+	start	1191	Upstream		ENSMUSG00000041870.16	Ankrd13a	any_promoter	0.95959	1
8964	chr5	114826405	114826420	NR2F1_MA1537.1	4.56207	+	chr5	114826178	114826791	Postnatal	gene	114821934	114823468	-	start	3016	Upstream		ENSMUSG00000092486.1	2610524H06Rik	any_promoter	0.50313	0
8965	chr5	114942496	114942511	NR2F1_MA1537.1	4.82012	+	chr5	114941953	114942999	Postnatal	gene	114942157	114949783	+	start	319	OverlapStart		ENSMUSG00000029559.15	2210016L21Rik	any_promoter	0.13752	0
8966	chr5	114979019	114979034	NR2F1_MA1537.1	5.42272	+	chr5	114978931	114980028	Postnatal	gene	114948979	114971094	-	start	8385	Upstream		ENSMUSG00000029556.12	Hnf1a	any_promoter	0.23304	0
8967	chr5	114979170	114979185	NR2F1_MA1537.1	8.09058	+	chr5	114978931	114980028	Postnatal	gene	114948979	114971094	-	start	8385	Upstream		ENSMUSG00000029556.12	Hnf1a	any_promoter	0.10253	0
8968	chr5	114979938	114979953	NR2F1_MA1537.1	6.47051	-	chr5	114978931	114980028	Postnatal	gene	114948979	114971094	-	start	8385	Upstream		ENSMUSG00000029556.12	Hnf1a	any_promoter	0.08093	0
8969	chr5	115110475	115110490	NR2F1_MA1537.1	4.90221	-	chr5	115110419	115110687	Postnatal	gene	115102922	115110268	-	start	285	Upstream		ENSMUSG00000072692.7	Rpl37rt	any_promoter	0.11847	0
8970	chr5	115110534	115110549	NR2F1_MA1537.1	5.15839	+	chr5	115110419	115110687	Postnatal	gene	115102922	115110268	-	start	285	Upstream		ENSMUSG00000072692.7	Rpl37rt	any_promoter	0.08664	0
8971	chr5	115119109	115119124	NR2F1_MA1537.1	6.20798	+	chr5	115119000	115119526	Postnatal	gene	115110298	115119346	-	start	83	OverlapStart		ENSMUSG00000029545.13	Acads	any_promoter	0.1391	0
8972	chr5	115119189	115119204	NR2F1_MA1537.1	5.94207	-	chr5	115119000	115119526	Postnatal	gene	115110298	115119346	-	start	83	OverlapStart		ENSMUSG00000029545.13	Acads	any_promoter	0.08693	0
8973	chr5	115215581	115215596	NR2F1_MA1537.1	6.14164	+	chr5	115214831	115216052	Postnatal	gene	115198342	115198705	+	end	16736	Downstream		ENSMUSG00000083182.1	Gm13828	distal_enhancer	0.13549	0
8974	chr5	115220821	115220836	NR2F1_MA1537.1	5.69347	+	chr5	115220759	115221116	Postnatal	gene	115235835	115245351	+	start	14898	Upstream		ENSMUSG00000060152.14	Pop5	distal_enhancer	0.05637	0
8975	chr5	115272036	115272051	NR2F1_MA1537.1	5.21372	-	chr5	115272025	115273756	Postnatal	gene	115241411	115272898	-	start	8	OverlapStart		ENSMUSG00000041740.16	Rnf10	any_promoter	0.10187	0
8976	chr5	115301383	115301398	NR2F1_MA1537.1	4.75494	-	chr5	115300123	115301599	Postnatal	gene	115297109	115300999	-	start	138	OverlapStart		ENSMUSG00000009013.5	Dynll1	any_promoter	0.31792	0
8977	chr5	115398419	115398434	NR2F1_MA1537.1	5.1562	+	chr5	115398169	115399136	Postnatal	gene	115359077	115422863	+	center	7682	PeakInsideFeature		ENSMUSG00000087292.1	Gm13832	any_internal	0.17205	0
8978	chr5	115405006	115405021	NR2F1_MA1537.1	6.04929	-	chr5	115403859	115405082	Postnatal	gene	115359077	115422863	+	center	13500	PeakInsideFeature		ENSMUSG00000087292.1	Gm13832	any_internal	0.10844	0
8979	chr5	115476130	115476145	NR2F1_MA1537.1	4.68509	-	chr5	115475408	115476332	Postnatal	gene	115466261	115474722	+	end	1148	Downstream		ENSMUSG00000029522.12	Pla2g1b	distal_enhancer	0.08556	0
8980	chr5	115615212	115615227	NR2F1_MA1537.1	6.37706	-	chr5	115614971	115615394	Postnatal	gene	115565253	115622654	+	end	7472	PeakInsideFeature		ENSMUSG00000041638.18	Gcn1l1	any_internal	0.06523	0
8981	chr5	115907269	115907284	NR2F1_MA1537.1	5.17083	-	chr5	115907000	115908737	Postnatal	gene	115845277	116008947	+	center	19244	PeakInsideFeature		ENSMUSG00000029516.19	Cit	any_internal	0.14164	0
8982	chr5	116202324	116202339	NR2F1_MA1537.1	10.9108	-	chr5	116202312	116203041	Postnatal	gene	116124640	116288985	-	center	4136	PeakInsideFeature		ENSMUSG00000043913.14	Ccdc60	any_internal	0.1002	0
8983	chr5	116202477	116202492	NR2F1_MA1537.1	5.7928	-	chr5	116202312	116203041	Postnatal	gene	116124640	116288985	-	center	4136	PeakInsideFeature		ENSMUSG00000043913.14	Ccdc60	any_internal	0.06437	0
8984	chr5	116209122	116209137	NR2F1_MA1537.1	6.25585	+	chr5	116208572	116209622	Postnatal	gene	116124640	116288985	-	center	2285	PeakInsideFeature		ENSMUSG00000043913.14	Ccdc60	any_internal	0.13527	0
8985	chr5	116389718	116389733	NR2F1_MA1537.1	13.5205	-	chr5	116389655	116390548	Postnatal	gene	116380172	116381635	-	start	8466	Upstream		ENSMUSG00000106766.1	4933424N20Rik	any_promoter	0.07123	0
8986	chr5	116569846	116569861	NR2F1_MA1537.1	7.15473	+	chr5	116569459	116570026	Postnatal	gene	116439274	116591817	-	start	22075	PeakInsideFeature		ENSMUSG00000063919.10	Srrm4	any_internal	0.21136	0
8987	chr5	116886230	116886245	NR2F1_MA1537.1	5.3125	+	chr5	116886041	116887018	Postnatal												0.03726	0
8988	chr5	117119822	117119837	NR2F1_MA1537.1	8.64685	-	chr5	117119606	117120649	Postnatal	gene	117120128	117275219	+	start	1	OverlapStart		ENSMUSG00000061288.13	Taok3	any_promoter	0.38773	0
8989	chr5	117242285	117242300	NR2F1_MA1537.1	7.91075	+	chr5	117241795	117243206	Postnatal	gene	117120128	117275219	+	end	32719	PeakInsideFeature		ENSMUSG00000061288.13	Taok3	any_internal	0.44973	0
8990	chr5	117356723	117356738	NR2F1_MA1537.1	4.90469	-	chr5	117356717	117358037	Postnatal	gene	117357303	117378601	+	start	74	OverlapStart		ENSMUSG00000029364.15	Wsb2	any_promoter	0.18618	0
8991	chr5	117388575	117388590	NR2F1_MA1537.1	8.97395	-	chr5	117388450	117389537	Postnatal	gene	117378102	117389047	-	start	54	OverlapStart		ENSMUSG00000029363.14	Rfc5	any_promoter	0.35165	0
8992	chr5	117389188	117389203	NR2F1_MA1537.1	5.46135	+	chr5	117388450	117389537	Postnatal	gene	117378102	117389047	-	start	54	OverlapStart		ENSMUSG00000029363.14	Rfc5	any_promoter	0.87964	1
8993	chr5	117593769	117593784	NR2F1_MA1537.1	6.22705	+	chr5	117593267	117593844	Postnatal	gene	117413999	117775003	+	center	946	PeakInsideFeature		ENSMUSG00000061578.8	Ksr2	any_internal	0.11206	0
8994	chr5	117792309	117792324	NR2F1_MA1537.1	5.10606	+	chr5	117791946	117792346	Postnatal	gene	117781031	117958840	+	start	11115	PeakInsideFeature		ENSMUSG00000029361.18	Nos1	any_internal	0.06232	0
8995	chr5	117840940	117840955	NR2F1_MA1537.1	8.90873	-	chr5	117840218	117842511	Postnatal	gene	117781031	117958840	+	center	28571	PeakInsideFeature		ENSMUSG00000029361.18	Nos1	any_internal	0.11288	0
8996	chr5	117932461	117932476	NR2F1_MA1537.1	5.01397	+	chr5	117932174	117932532	Postnatal	gene	117781031	117958840	+	end	26487	PeakInsideFeature		ENSMUSG00000029361.18	Nos1	any_internal	0.08273	0
8997	chr5	117976448	117976463	NR2F1_MA1537.1	5.39706	+	chr5	117976330	117978234	Postnatal	gene	117976729	118010201	+	start	553	OverlapStart		ENSMUSG00000032898.9	Fbxo21	any_promoter	0.15578	0
8998	chr5	118089404	118089419	NR2F1_MA1537.1	6.09249	-	chr5	118089091	118089679	Postnatal	gene	118064964	118155464	-	center	20829	PeakInsideFeature		ENSMUSG00000032867.8	Fbxw8	any_internal	0.66973	1
8999	chr5	118169588	118169603	NR2F1_MA1537.1	6.02345	+	chr5	118169233	118170094	Postnatal	gene	118164647	118189478	+	start	5016	PeakInsideFeature		ENSMUSG00000046607.6	Hrk	any_internal	0.19063	0
9000	chr5	118197811	118197826	NR2F1_MA1537.1	4.8693	-	chr5	118197521	118197830	Postnatal	gene	118190735	118245116	-	end	6940	PeakInsideFeature		ENSMUSG00000032850.16	Rnft2	any_internal	0.08602	0
9001	chr5	118244929	118244944	NR2F1_MA1537.1	6.69259	+	chr5	118244670	118245799	Postnatal	gene	118245226	118266093	+	start	8	OverlapStart		ENSMUSG00000032840.7	2410131K14Rik	any_promoter	0.99245	1
9002	chr5	118245608	118245623	NR2F1_MA1537.1	5.708	-	chr5	118244670	118245799	Postnatal	gene	118245226	118266093	+	start	8	OverlapStart		ENSMUSG00000032840.7	2410131K14Rik	any_promoter	0.40195	0
9003	chr5	118245719	118245734	NR2F1_MA1537.1	4.60575	-	chr5	118244670	118245799	Postnatal	gene	118245226	118266093	+	start	8	OverlapStart		ENSMUSG00000032840.7	2410131K14Rik	any_promoter	0.23323	0
9004	chr5	118478736	118478751	NR2F1_MA1537.1	6.56301	-	chr5	118478034	118478770	Postnatal	gene	118486966	118503500	+	start	8564	Upstream		ENSMUSG00000082365.2	Gm15754	any_promoter	0.06166	0
9005	chr5	118650511	118650526	NR2F1_MA1537.1	5.1829	+	chr5	118650190	118650828	Postnatal	gene	118560678	118765438	+	center	12549	PeakInsideFeature		ENSMUSG00000018076.12	Med13l	any_internal	0.11533	0
9006	chr5	118679650	118679665	NR2F1_MA1537.1	8.97294	-	chr5	118679373	118679771	Postnatal	gene	118687617	118689245	+	start	8045	Upstream		ENSMUSG00000107115.1	Gm43052	any_promoter	0.11038	0
9007	chr5	118880079	118880094	NR2F1_MA1537.1	6.4787	+	chr5	118879777	118880683	Postnatal	gene	118875810	118877465	-	start	2765	Upstream		ENSMUSG00000106708.1	Gm43782	any_promoter	0.1576	0
9008	chr5	119627020	119627035	NR2F1_MA1537.1	6.42786	-	chr5	119626803	119627228	Postnatal	gene	119625941	119634464	+	start	1074	PeakInsideFeature		ENSMUSG00000085708.1	Gm16063	any_internal	0.06783	0
9009	chr5	120156946	120156961	NR2F1_MA1537.1	5.03592	+	chr5	120156512	120156964	Postnatal	gene	120116464	120198981	+	center	984	PeakInsideFeature		ENSMUSG00000029594.12	Rbm19	any_internal	0.07136	0
9010	chr5	120302144	120302159	NR2F1_MA1537.1	6.72201	-	chr5	120301587	120302907	Postnatal	gene	120287725	120287847	+	end	14400	Downstream		ENSMUSG00000080412.1	Gm26474	distal_enhancer	0.10511	0
9011	chr5	120302573	120302588	NR2F1_MA1537.1	4.8976	+	chr5	120301587	120302907	Postnatal	gene	120287725	120287847	+	end	14400	Downstream		ENSMUSG00000080412.1	Gm26474	distal_enhancer	0.1418	0
9012	chr5	120366548	120366563	NR2F1_MA1537.1	4.91799	+	chr5	120365893	120366605	Postnatal	gene	120339499	120345968	-	start	20281	Upstream		ENSMUSG00000107141.1	Gm42654	distal_enhancer	0.09735	0
9013	chr5	120534605	120534620	NR2F1_MA1537.1	4.41594	+	chr5	120534104	120535368	Postnatal	gene	120534152	120588673	-	end	584	OverlapEnd		ENSMUSG00000032741.9	Tpcn1	any_internal	0.11421	0
9014	chr5	120588448	120588463	NR2F1_MA1537.1	11.3285	-	chr5	120588290	120589288	Postnatal	gene	120534152	120588673	-	start	116	OverlapStart		ENSMUSG00000032741.9	Tpcn1	any_promoter	0.35907	0
9015	chr5	120649080	120649095	NR2F1_MA1537.1	5.83913	-	chr5	120648650	120649669	Postnatal	gene	120648811	120679597	+	start	348	OverlapStart		ENSMUSG00000029602.11	Rasal1	any_promoter	0.12629	0
9016	chr5	120660834	120660849	NR2F1_MA1537.1	4.57021	+	chr5	120660590	120661277	Postnatal	gene	120648811	120679597	+	center	3271	PeakInsideFeature		ENSMUSG00000029602.11	Rasal1	any_internal	0.43169	0
9017	chr5	120734530	120734545	NR2F1_MA1537.1	5.85578	-	chr5	120734496	120734869	Postnatal	gene	120730332	120749853	-	end	4350	PeakInsideFeature		ENSMUSG00000032690.16	Oas2	any_internal	0.08104	0
9018	chr5	121010166	121010181	NR2F1_MA1537.1	5.51902	-	chr5	121010044	121010549	Postnatal	gene	120940498	121010092	-	start	204	OverlapStart		ENSMUSG00000029608.10	Rph3a	any_promoter	0.29213	0
9019	chr5	121065630	121065645	NR2F1_MA1537.1	4.75585	-	chr5	121065630	121065876	Postnatal												0.0891	0
9020	chr5	121115893	121115908	NR2F1_MA1537.1	5.83973	+	chr5	121115637	121116324	Postnatal	gene	121130532	121191397	-	end	14552	Downstream		ENSMUSG00000043733.14	Ptpn11	distal_enhancer	0.90686	1
9021	chr5	121377365	121377380	NR2F1_MA1537.1	4.594	+	chr5	121377055	121377383	Postnatal	gene	121384009	121393465	+	start	6790	Upstream		ENSMUSG00000104985.1	Gm42917	any_promoter	0.12816	0
9022	chr5	121452682	121452697	NR2F1_MA1537.1	5.65512	-	chr5	121451700	121453214	Postnatal	gene	121428589	121452506	-	start	49	OverlapStart		ENSMUSG00000029616.9	Erp29	any_promoter	1.46384	1
9023	chr5	121602157	121602172	NR2F1_MA1537.1	4.52919	+	chr5	121601949	121602194	Postnatal	gene	121566026	121593824	-	start	8247	Upstream		ENSMUSG00000029455.14	Aldh2	any_promoter	0.14477	0
9024	chr5	121758310	121758325	NR2F1_MA1537.1	4.61932	-	chr5	121758091	121758546	Postnatal	gene	121711336	121816493	+	center	5596	PeakInsideFeature		ENSMUSG00000042605.15	Atxn2	any_internal	0.0581	0
9025	chr5	121784163	121784178	NR2F1_MA1537.1	5.63612	-	chr5	121783944	121784416	Postnatal	gene	121711336	121816493	+	center	20266	PeakInsideFeature		ENSMUSG00000042605.15	Atxn2	any_internal	0.05697	0
9026	chr5	121968121	121968136	NR2F1_MA1537.1	4.75548	+	chr5	121967644	121969306	Postnatal	gene	121856365	122050102	-	center	15242	PeakInsideFeature		ENSMUSG00000042589.18	Cux2	any_internal	0.05729	0
9027	chr5	122054666	122054681	NR2F1_MA1537.1	4.82483	+	chr5	122054503	122054795	Postnatal	gene	121856365	122050102	-	start	4547	Upstream		ENSMUSG00000042589.18	Cux2	any_promoter	0.30578	0
9028	chr5	122059440	122059455	NR2F1_MA1537.1	5.71257	-	chr5	122059183	122059570	Postnatal	gene	121856365	122050102	-	start	9274	Upstream		ENSMUSG00000042589.18	Cux2	any_promoter	0.11517	0
9029	chr5	122315273	122315288	NR2F1_MA1537.1	6.38076	+	chr5	122314966	122315432	Postnatal	gene	122284364	122324281	+	end	9082	PeakInsideFeature		ENSMUSG00000038582.15	Pptc7	any_internal	0.22185	0
9030	chr5	122354133	122354148	NR2F1_MA1537.1	7.38516	-	chr5	122353850	122355074	Postnatal	gene	122354368	122364984	+	start	94	OverlapStart		ENSMUSG00000029462.18	Vps29	any_promoter	0.76495	1
9031	chr5	122379755	122379770	NR2F1_MA1537.1	4.95418	+	chr5	122379732	122380199	Postnatal	gene	122364579	122372364	-	start	7601	Upstream		ENSMUSG00000029463.5	Fam216a	any_promoter	0.08295	0
9032	chr5	122503030	122503045	NR2F1_MA1537.1	5.80528	+	chr5	122501386	122503198	Postnatal	gene	122453512	122502225	-	start	67	OverlapStart		ENSMUSG00000029467.15	Atp2a2	any_promoter	0.38341	0
9033	chr5	122527069	122527084	NR2F1_MA1537.1	10.0929	-	chr5	122526372	122527513	Postnatal	gene	122506788	122506889	+	end	20053	Downstream		ENSMUSG00000088583.1	Gm22965	distal_enhancer	0.09875	0
9034	chr5	122654129	122654144	NR2F1_MA1537.1	6.64456	-	chr5	122653580	122654446	Postnatal	gene	122643910	122691432	+	start	10103	PeakInsideFeature		ENSMUSG00000029468.17	P2rx7	any_internal	0.09173	0
9035	chr5	122693699	122693714	NR2F1_MA1537.1	4.68855	+	chr5	122693366	122694138	Postnatal	gene	122643910	122691432	+	end	2320	Downstream		ENSMUSG00000029468.17	P2rx7	distal_enhancer	0.0689	0
9036	chr5	122707909	122707924	NR2F1_MA1537.1	5.86909	+	chr5	122707017	122708413	Postnatal	gene	122707543	122729738	+	start	172	OverlapStart		ENSMUSG00000029470.15	P2rx4	any_promoter	0.41626	0
9037	chr5	122881268	122881283	NR2F1_MA1537.1	5.61106	-	chr5	122881265	122881670	Postnatal	gene	122870664	122989823	-	end	10803	PeakInsideFeature		ENSMUSG00000029475.17	Kdm2b	any_internal	0.06622	0
9038	chr5	122952131	122952146	NR2F1_MA1537.1	4.60233	+	chr5	122950445	122952661	Postnatal	gene	122870664	122989823	-	center	21310	PeakInsideFeature		ENSMUSG00000029475.17	Kdm2b	any_internal	0.20398	0
9039	chr5	122989545	122989560	NR2F1_MA1537.1	5.96053	-	chr5	122989019	122989822	Postnatal	gene	122989353	122998345	+	start	67	OverlapStart		ENSMUSG00000056735.5	A930024E05Rik	any_promoter	0.12953	0
9040	chr5	123132439	123132454	NR2F1_MA1537.1	6.09251	+	chr5	123132256	123133111	Postnatal	gene	123103043	123132692	-	start	9	OverlapStart		ENSMUSG00000029449.11	Rhof	any_promoter	0.50372	0
9041	chr5	123149528	123149543	NR2F1_MA1537.1	5.22568	+	chr5	123149389	123150407	Postnatal	gene	123133722	123141666	-	start	8232	Upstream		ENSMUSG00000090086.7	AI480526	any_promoter	0.09268	0
9042	chr5	123149673	123149688	NR2F1_MA1537.1	6.8802	+	chr5	123149389	123150407	Postnatal	gene	123133722	123141666	-	start	8232	Upstream		ENSMUSG00000090086.7	AI480526	any_promoter	0.13061	0
9043	chr5	123443967	123443982	NR2F1_MA1537.1	6.28572	+	chr5	123443927	123444631	Postnatal	gene	123394797	123457932	+	end	13653	PeakInsideFeature		ENSMUSG00000038342.15	Mlxip	any_internal	0.07973	0
9044	chr5	123720958	123720973	NR2F1_MA1537.1	5.39923	+	chr5	123720386	123721523	Postnatal	gene	123698293	123721100	-	start	146	OverlapStart		ENSMUSG00000029427.11	Zcchc8	any_promoter	1.65965	1
9045	chr5	123822779	123822794	NR2F1_MA1537.1	6.081	+	chr5	123822443	123823042	Postnatal	gene	123749715	123821593	+	end	1149	Downstream		ENSMUSG00000029414.11	Kntc1	distal_enhancer	0.09251	0
9046	chr5	123906785	123906800	NR2F1_MA1537.1	5.11343	-	chr5	123906606	123907830	Postnatal	gene	123907174	123928835	+	start	44	OverlapStart		ENSMUSG00000023106.15	Denr	any_promoter	0.21169	0
9047	chr5	124062197	124062212	NR2F1_MA1537.1	4.46718	-	chr5	124062170	124062768	Postnatal	gene	124061529	124095798	-	end	940	PeakInsideFeature		ENSMUSG00000029408.13	Abcb9	any_internal	0.10109	0
9048	chr5	124095346	124095361	NR2F1_MA1537.1	6.66006	+	chr5	124095133	124096377	Postnatal	gene	124061529	124095798	-	start	43	OverlapStart		ENSMUSG00000029408.13	Abcb9	any_promoter	0.10623	0
9049	chr5	124173858	124173873	NR2F1_MA1537.1	4.40339	+	chr5	124173483	124174057	Postnatal	gene	124118689	124249760	-	center	10454	PeakInsideFeature		ENSMUSG00000029406.15	Pitpnm2	any_internal	0.04712	0
9050	chr5	124186861	124186876	NR2F1_MA1537.1	5.35466	-	chr5	124186566	124187543	Postnatal	gene	124194906	124200346	+	start	7852	Upstream		ENSMUSG00000089842.2	Pitpnm2os2	any_promoter	0.11124	0
9051	chr5	124249102	124249117	NR2F1_MA1537.1	9.74424	-	chr5	124248896	124250259	Postnatal	gene	124118689	124249760	-	start	183	OverlapStart		ENSMUSG00000029406.15	Pitpnm2	any_promoter	0.10909	0
9052	chr5	124440251	124440266	NR2F1_MA1537.1	6.12006	+	chr5	124439484	124440492	Postnatal	gene	124439929	124462308	+	start	59	OverlapStart		ENSMUSG00000049327.17	Kmt5a	any_promoter	0.39957	0
9053	chr5	124943563	124943578	NR2F1_MA1537.1	4.67007	-	chr5	124943172	124944357	Postnatal	gene	124862690	124902693	+	end	41071	Downstream		ENSMUSG00000079215.8	Zfp664	distal_enhancer	0.10535	0
9054	chr5	125021401	125021416	NR2F1_MA1537.1	5.14574	-	chr5	125021359	125021592	Postnatal	gene	125017152	125179219	-	end	4323	PeakInsideFeature		ENSMUSG00000029478.16	Ncor2	any_internal	0.14083	0
9055	chr5	125063090	125063105	NR2F1_MA1537.1	4.63131	-	chr5	125063051	125063787	Postnatal	gene	125017152	125179219	-	center	34766	PeakInsideFeature		ENSMUSG00000029478.16	Ncor2	any_internal	0.17659	0
9056	chr5	125150992	125151007	NR2F1_MA1537.1	4.41601	-	chr5	125150968	125151252	Postnatal	gene	125017152	125179219	-	start	28109	PeakInsideFeature		ENSMUSG00000029478.16	Ncor2	any_internal	0.28722	0
9057	chr5	125215553	125215568	NR2F1_MA1537.1	6.5682	-	chr5	125215472	125216512	Postnatal	gene	125238313	125272815	-	end	22321	Downstream		ENSMUSG00000105039.1	Gm42637	distal_enhancer	0.15788	0
9058	chr5	125340252	125340267	NR2F1_MA1537.1	5.10747	+	chr5	125339962	125341300	Postnatal	gene	125277086	125341094	-	start	463	OverlapStart		ENSMUSG00000037936.15	Scarb1	any_promoter	0.1256	0
9059	chr5	125360911	125360926	NR2F1_MA1537.1	8.10728	-	chr5	125360566	125361034	Postnatal	gene	125361174	125370760	+	start	374	Upstream		ENSMUSG00000104932.1	Gm42485	any_promoter	0.04828	0
9060	chr5	125393381	125393396	NR2F1_MA1537.1	5.29549	+	chr5	125392808	125393683	Postnatal	gene	125385964	125390202	-	start	3043	Upstream		ENSMUSG00000008348.9	Ubc	any_promoter	0.21351	0
9061	chr5	125534884	125534899	NR2F1_MA1537.1	4.77068	-	chr5	125534642	125535425	Postnatal	gene	125531773	125792583	+	start	3260	PeakInsideFeature		ENSMUSG00000070498.3	Tmem132b	any_internal	0.10793	0
9062	chr5	126088565	126088580	NR2F1_MA1537.1	5.5264	-	chr5	126088376	126088876	Postnatal												0.06869	0
9063	chr5	127235222	127235237	NR2F1_MA1537.1	6.07101	-	chr5	127234811	127235839	Postnatal	gene	127241807	127565793	+	start	6482	Upstream		ENSMUSG00000034324.16	Tmem132c	any_promoter	0.10141	0
9064	chr5	128576488	128576503	NR2F1_MA1537.1	4.91691	+	chr5	128576103	128576732	Postnatal	gene	128579105	128600693	-	end	2688	Downstream		ENSMUSG00000072591.10	5930412G12Rik	distal_enhancer	0.06024	0
9065	chr5	128600962	128600977	NR2F1_MA1537.1	5.07875	+	chr5	128600741	128601323	Postnatal	gene	128600843	128604093	+	start	189	OverlapStart		ENSMUSG00000081683.5	Fzd10	any_promoter	0.11099	0
9066	chr5	128621540	128621555	NR2F1_MA1537.1	6.40396	-	chr5	128621118	128621643	Postnatal	gene	128600843	128604093	+	end	17287	Downstream		ENSMUSG00000081683.5	Fzd10	distal_enhancer	0.08275	0
9067	chr5	128704145	128704160	NR2F1_MA1537.1	7.4202	-	chr5	128703818	128704532	Postnatal	gene	128702523	128755474	+	start	1652	PeakInsideFeature		ENSMUSG00000029423.10	Piwil1	any_internal	0.07988	0
9068	chr5	128739740	128739755	NR2F1_MA1537.1	6.07202	-	chr5	128739194	128740251	Postnatal	gene	128735359	128736029	-	start	3693	Upstream		ENSMUSG00000105483.1	4930553I04Rik	any_promoter	0.18416	0
9069	chr5	129008787	129008802	NR2F1_MA1537.1	7.02486	+	chr5	129007947	129008808	Postnatal	gene	128984556	129008574	-	start	197	OverlapStart		ENSMUSG00000029428.13	Stx2	any_promoter	0.14741	0
9070	chr5	129019825	129019840	NR2F1_MA1537.1	4.77267	+	chr5	129019466	129020819	Postnatal	gene	129020068	129024323	+	start	74	OverlapStart		ENSMUSG00000029430.13	Ran	any_promoter	0.25962	0
9071	chr5	129270319	129270334	NR2F1_MA1537.1	4.65558	+	chr5	129270010	129270494	Postnatal												0.10339	0
9072	chr5	129299323	129299338	NR2F1_MA1537.1	8.50624	-	chr5	129299322	129299801	Postnatal												0.06102	0
9073	chr5	129725711	129725726	NR2F1_MA1537.1	4.70849	-	chr5	129724609	129725737	Postnatal	gene	129725062	129758327	+	start	111	OverlapStart		ENSMUSG00000029432.12	Gbas	any_promoter	0.07889	0
9074	chr5	129887003	129887018	NR2F1_MA1537.1	6.8292	+	chr5	129886823	129887863	Postnatal	gene	129881155	129887470	-	start	127	OverlapStart		ENSMUSG00000070493.3	Chchd2	any_promoter	0.65572	1
9075	chr5	129895453	129895468	NR2F1_MA1537.1	5.35551	+	chr5	129895184	129896157	Postnatal	gene	129895722	129903623	+	start	52	OverlapStart		ENSMUSG00000034173.13	Zbed5	any_promoter	0.14669	0
9076	chr5	130144351	130144366	NR2F1_MA1537.1	6.64969	-	chr5	130143933	130145366	Postnatal	gene	130144860	130155806	+	start	211	OverlapStart		ENSMUSG00000034110.8	Kctd7	any_promoter	0.17884	0
9077	chr5	130222304	130222319	NR2F1_MA1537.1	14.2381	+	chr5	130221818	130223063	Postnatal	gene	130220450	130223065	-	start	625	PeakInsideFeature		ENSMUSG00000107143.1	Gm42469	any_promoter	0.45454	0
9078	chr5	130256771	130256786	NR2F1_MA1537.1	6.76747	-	chr5	130256717	130257345	Postnatal	gene	130245730	130255530	-	start	1501	Upstream		ENSMUSG00000025337.10	Sbds	any_promoter	0.76676	1
9079	chr5	130411942	130411957	NR2F1_MA1537.1	4.8122	+	chr5	130411580	130411963	Postnatal	gene	130369454	130847412	+	start	42317	PeakInsideFeature		ENSMUSG00000060371.12	Caln1	any_internal	0.04958	0
9080	chr5	130550085	130550100	NR2F1_MA1537.1	4.55673	-	chr5	130550070	130550368	Postnatal	gene	130369454	130847412	+	center	58214	PeakInsideFeature		ENSMUSG00000060371.12	Caln1	any_internal	0.10004	0
9081	chr5	130853932	130853947	NR2F1_MA1537.1	4.53326	+	chr5	130853457	130854000	Postnatal	gene	130369454	130847412	+	end	6316	Downstream		ENSMUSG00000060371.12	Caln1	distal_enhancer	0.07016	0
9082	chr5	130938659	130938674	NR2F1_MA1537.1	5.18119	-	chr5	130938286	130939516	Postnatal	gene	130872081	131308497	-	end	66820	PeakInsideFeature		ENSMUSG00000034040.16	Wbscr17	any_internal	0.11784	0
9083	chr5	131007045	131007060	NR2F1_MA1537.1	7.9255	+	chr5	131006552	131007691	Postnatal	gene	130872081	131308497	-	center	83168	PeakInsideFeature		ENSMUSG00000034040.16	Wbscr17	any_internal	0.06449	0
9084	chr5	131201287	131201302	NR2F1_MA1537.1	7.70152	+	chr5	131201118	131201408	Postnatal	gene	130872081	131308497	-	start	107234	PeakInsideFeature		ENSMUSG00000034040.16	Wbscr17	any_internal	0.08223	0
9085	chr5	131222706	131222721	NR2F1_MA1537.1	4.93544	+	chr5	131222492	131223878	Postnatal	gene	130872081	131308497	-	start	85312	PeakInsideFeature		ENSMUSG00000034040.16	Wbscr17	any_internal	0.10024	0
9086	chr5	131435778	131435793	NR2F1_MA1537.1	4.70439	+	chr5	131435163	131436104	Postnatal	gene	131437332	132543344	-	end	1699	Downstream		ENSMUSG00000029673.17	Auts2	distal_enhancer	0.17233	0
9087	chr5	131707534	131707549	NR2F1_MA1537.1	4.50602	-	chr5	131707326	131708016	Postnatal	gene	131697220	131698353	-	start	9318	Upstream		ENSMUSG00000106557.1	Gm42442	any_promoter	0.08483	0
9088	chr5	131819685	131819700	NR2F1_MA1537.1	5.08605	+	chr5	131819045	131819863	Postnatal	gene	131437332	132543344	-	center	170884	PeakInsideFeature		ENSMUSG00000029673.17	Auts2	any_internal	0.32711	0
9089	chr5	131968252	131968267	NR2F1_MA1537.1	5.20535	+	chr5	131968066	131968327	Postnatal	gene	131957591	131958565	-	start	9631	Upstream		ENSMUSG00000106356.1	Gm42438	any_promoter	0.0784	0
9090	chr5	132098924	132098939	NR2F1_MA1537.1	4.43056	-	chr5	132098655	132098979	Postnatal	gene	131437332	132543344	-	center	108479	PeakInsideFeature		ENSMUSG00000029673.17	Auts2	any_internal	0.0728	0
9091	chr5	132229886	132229901	NR2F1_MA1537.1	5.80274	+	chr5	132229707	132230257	Postnatal	gene	131437332	132543344	-	center	239644	PeakInsideFeature		ENSMUSG00000029673.17	Auts2	any_internal	0.30592	0
9092	chr5	132231496	132231511	NR2F1_MA1537.1	5.1308	-	chr5	132231461	132232009	Postnatal	gene	131437332	132543344	-	center	241397	PeakInsideFeature		ENSMUSG00000029673.17	Auts2	any_internal	0.05554	0
9093	chr5	132231606	132231621	NR2F1_MA1537.1	8.21529	-	chr5	132231461	132232009	Postnatal	gene	131437332	132543344	-	center	241397	PeakInsideFeature		ENSMUSG00000029673.17	Auts2	any_internal	0.06188	0
9094	chr5	132369077	132369092	NR2F1_MA1537.1	5.30387	+	chr5	132368824	132369108	Postnatal	gene	131437332	132543344	-	start	174378	PeakInsideFeature		ENSMUSG00000029673.17	Auts2	any_internal	0.10147	0
9095	chr5	133746482	133746497	NR2F1_MA1537.1	4.43297	-	chr5	133746364	133746711	Postnatal												0.15209	0
9096	chr5	134176758	134176773	NR2F1_MA1537.1	11.3947	-	chr5	134176220	134176973	Postnatal	gene	134148053	134176774	-	start	178	OverlapStart		ENSMUSG00000061979.8	Wbscr16	any_promoter	1.7214	1
9097	chr5	134314475	134314490	NR2F1_MA1537.1	6.23598	+	chr5	134313445	134315411	Postnatal	gene	134237833	134314760	-	start	332	OverlapStart		ENSMUSG00000060261.15	Gtf2i	any_promoter	0.45363	0
9098	chr5	134350493	134350508	NR2F1_MA1537.1	4.41906	-	chr5	134350334	134351055	Postnatal	gene	134357655	134456716	-	end	6961	Downstream		ENSMUSG00000023079.14	Gtf2ird1	distal_enhancer	0.08463	0
9099	chr5	134351014	134351029	NR2F1_MA1537.1	4.83404	+	chr5	134350334	134351055	Postnatal	gene	134357655	134456716	-	end	6961	Downstream		ENSMUSG00000023079.14	Gtf2ird1	distal_enhancer	0.12768	0
9100	chr5	134455767	134455782	NR2F1_MA1537.1	5.73943	-	chr5	134455396	134457090	Postnatal	gene	134455989	134458030	+	start	254	OverlapStart		ENSMUSG00000106969.1	Gm42882	any_promoter	0.19045	0
9101	chr5	134457051	134457066	NR2F1_MA1537.1	6.6914	+	chr5	134455396	134457090	Postnatal	gene	134455989	134458030	+	start	254	OverlapStart		ENSMUSG00000106969.1	Gm42882	any_promoter	0.1264	0
9102	chr5	134505829	134505844	NR2F1_MA1537.1	5.17325	-	chr5	134505694	134506346	Postnatal	gene	134489382	134552434	-	center	14888	PeakInsideFeature		ENSMUSG00000063146.11	Clip2	any_internal	0.44437	0
9103	chr5	134512014	134512029	NR2F1_MA1537.1	5.03143	+	chr5	134511914	134512689	Postnatal	gene	134489382	134552434	-	center	8607	PeakInsideFeature		ENSMUSG00000063146.11	Clip2	any_internal	0.124	0
9104	chr5	134531250	134531265	NR2F1_MA1537.1	11.8546	-	chr5	134530702	134531982	Postnatal	gene	134489382	134552434	-	center	10434	PeakInsideFeature		ENSMUSG00000063146.11	Clip2	any_internal	0.13489	0
9105	chr5	134639744	134639759	NR2F1_MA1537.1	7.88219	-	chr5	134638568	134639942	Postnatal	gene	134619720	134639490	-	start	235	OverlapStart		ENSMUSG00000040731.13	Eif4h	any_promoter	0.2258	0
9106	chr5	134676135	134676150	NR2F1_MA1537.1	6.97876	+	chr5	134675892	134676880	Postnatal	gene	134676489	134680145	+	start	103	OverlapStart		ENSMUSG00000072573.2	Gm10369	any_promoter	0.18659	0
9107	chr5	134689423	134689438	NR2F1_MA1537.1	5.3911	+	chr5	134688087	134689603	Postnatal	gene	134656038	134688598	-	start	247	OverlapStart		ENSMUSG00000029674.13	Limk1	any_promoter	0.30576	0
9108	chr5	134704478	134704493	NR2F1_MA1537.1	9.80437	-	chr5	134704173	134704512	Postnatal	gene	134702592	134747323	-	end	1750	PeakInsideFeature		ENSMUSG00000029675.12	Eln	any_internal	0.05541	0
9109	chr5	134740646	134740661	NR2F1_MA1537.1	9.28827	-	chr5	134740560	134741371	Postnatal	gene	134747041	134822967	+	start	6076	Upstream		ENSMUSG00000107318.1	Gm43278	any_promoter	0.07827	0
9110	chr5	134748089	134748104	NR2F1_MA1537.1	4.92216	+	chr5	134746892	134748144	Postnatal	gene	134702592	134747323	-	start	195	OverlapStart		ENSMUSG00000029675.12	Eln	any_promoter	0.07119	0
9111	chr5	134874224	134874239	NR2F1_MA1537.1	4.59798	-	chr5	134874117	134874843	Postnatal	gene	134901592	134906733	-	end	27112	Downstream		ENSMUSG00000040576.8	Wbscr28	distal_enhancer	0.0867	0
9112	chr5	134966655	134966670	NR2F1_MA1537.1	4.47816	-	chr5	134965971	134966779	Postnatal	gene	134945118	134946934	-	start	19441	Upstream		ENSMUSG00000047501.3	Cldn4	distal_enhancer	0.18967	0
9113	chr5	135015661	135015676	NR2F1_MA1537.1	6.93464	-	chr5	135015485	135015823	Postnatal	gene	135012113	135013253	-	start	2401	Upstream		ENSMUSG00000085042.7	Abhd11os	any_promoter	0.30315	0
9114	chr5	135187084	135187099	NR2F1_MA1537.1	13.1441	-	chr5	135186387	135187876	Postnatal	gene	135187263	135246129	+	start	132	OverlapStart		ENSMUSG00000002748.7	Baz1b	any_promoter	1.20794	1
9115	chr5	135187506	135187521	NR2F1_MA1537.1	5.5143	-	chr5	135186387	135187876	Postnatal	gene	135187263	135246129	+	start	132	OverlapStart		ENSMUSG00000002748.7	Baz1b	any_promoter	0.34051	0
9116	chr5	135264096	135264111	NR2F1_MA1537.1	6.08383	+	chr5	135264058	135264878	Postnatal	gene	135264325	135265129	+	start	143	OverlapStart		ENSMUSG00000106913.1	9430007M09Rik	any_promoter	0.11412	0
9117	chr5	135370381	135370396	NR2F1_MA1537.1	4.57351	+	chr5	135369731	135370834	Postnatal	gene	135369952	135376805	+	start	330	OverlapStart		ENSMUSG00000000916.15	Nsun5	any_promoter	0.11944	0
9118	chr5	135689803	135689818	NR2F1_MA1537.1	5.31982	+	chr5	135688485	135689840	Postnatal	gene	135670032	135735326	+	center	13517	PeakInsideFeature		ENSMUSG00000005514.14	Por	any_internal	0.14923	0
9119	chr5	135743938	135743953	NR2F1_MA1537.1	9.91368	-	chr5	135743300	135744715	Postnatal	gene	135735484	135744448	-	start	441	OverlapStart		ENSMUSG00000039886.8	Tmem120a	any_promoter	0.09843	0
9120	chr5	135743985	135744000	NR2F1_MA1537.1	7.83332	-	chr5	135743300	135744715	Postnatal	gene	135735484	135744448	-	start	441	OverlapStart		ENSMUSG00000039886.8	Tmem120a	any_promoter	0.11481	0
9121	chr5	135763557	135763572	NR2F1_MA1537.1	6.58796	+	chr5	135763547	135763866	Postnatal	gene	135747219	135778385	-	center	904	PeakInsideFeature		ENSMUSG00000019178.17	Styxl1	any_internal	0.03749	0
9122	chr5	135778395	135778410	NR2F1_MA1537.1	4.80194	+	chr5	135777846	135779174	Postnatal	gene	135778479	135790398	+	start	31	OverlapStart		ENSMUSG00000019179.10	Mdh2	any_promoter	1.81848	1
9123	chr5	135807025	135807040	NR2F1_MA1537.1	5.90146	+	chr5	135806529	135807046	Postnatal	gene	135806889	135874772	+	start	102	OverlapStart		ENSMUSG00000039860.19	Srrm3	any_promoter	0.06162	0
9124	chr5	135868703	135868718	NR2F1_MA1537.1	6.22664	-	chr5	135867656	135868872	Postnatal	gene	135875656	135875763	+	start	7392	Upstream		ENSMUSG00000095502.1	Gm22450	any_promoter	0.06484	0
9125	chr5	135903454	135903469	NR2F1_MA1537.1	6.20535	+	chr5	135903177	135904295	Postnatal	gene	135896329	135896486	-	start	7250	Upstream		ENSMUSG00000105047.1	Gm42533	any_promoter	0.20798	0
9126	chr5	135994581	135994596	NR2F1_MA1537.1	6.70578	-	chr5	135994440	135995586	Postnatal	gene	135994799	136032872	+	start	214	OverlapStart		ENSMUSG00000004947.15	Dtx2	any_promoter	0.14477	0
9127	chr5	136163821	136163836	NR2F1_MA1537.1	4.51907	+	chr5	136163667	136164454	Postnatal	gene	136147458	136170713	-	center	4975	PeakInsideFeature		ENSMUSG00000039747.11	Orai2	any_internal	0.04997	0
9128	chr5	136243785	136243800	NR2F1_MA1537.1	4.89495	-	chr5	136243768	136245827	Postnatal	gene	136218146	136246556	-	start	1759	PeakInsideFeature		ENSMUSG00000005057.13	Sh2b2	any_internal	0.12461	0
9129	chr5	136252992	136253007	NR2F1_MA1537.1	4.39465	+	chr5	136252938	136253241	Postnatal	gene	136218146	136246556	-	start	6533	Upstream		ENSMUSG00000005057.13	Sh2b2	any_promoter	0.14974	0
9130	chr5	136357545	136357560	NR2F1_MA1537.1	6.73549	-	chr5	136357140	136357629	Postnatal	gene	136345883	136350231	-	start	7153	Upstream		ENSMUSG00000102415.1	A430110C17Rik	any_promoter	0.13455	0
9131	chr5	136567544	136567559	NR2F1_MA1537.1	6.02005	-	chr5	136566183	136567954	Postnatal	gene	136248134	136567490	-	start	422	OverlapStart		ENSMUSG00000029705.17	Cux1	any_promoter	0.44723	0
9132	chr5	136718778	136718793	NR2F1_MA1537.1	5.23996	-	chr5	136718602	136718950	Postnatal	gene	136693145	136701094	+	end	17682	Downstream		ENSMUSG00000005474.9	Myl10	distal_enhancer	0.09119	0
9133	chr5	136790906	136790921	NR2F1_MA1537.1	8.00136	+	chr5	136790655	136791576	Postnatal	gene	136741758	136883209	-	center	21368	PeakInsideFeature		ENSMUSG00000004415.15	Col26a1	any_internal	0.33756	0
9134	chr5	136882435	136882450	NR2F1_MA1537.1	5.77082	-	chr5	136881366	136883207	Postnatal	gene	136741758	136883209	-	start	923	PeakInsideFeature		ENSMUSG00000004415.15	Col26a1	any_promoter	0.10563	0
9135	chr5	136883138	136883153	NR2F1_MA1537.1	5.49877	+	chr5	136881366	136883207	Postnatal	gene	136741758	136883209	-	start	923	PeakInsideFeature		ENSMUSG00000004415.15	Col26a1	any_promoter	0.06531	0
9136	chr5	136919205	136919220	NR2F1_MA1537.1	5.67354	+	chr5	136918680	136920015	Postnatal	gene	136919145	136937112	+	start	202	OverlapStart		ENSMUSG00000097908.7	4933404O12Rik	any_promoter	0.33033	0
9137	chr5	136961675	136961690	NR2F1_MA1537.1	5.61725	-	chr5	136961443	136962903	Postnatal	gene	136966615	136975858	+	start	4442	Upstream		ENSMUSG00000001739.14	Cldn15	any_promoter	0.28653	0
9138	chr5	137072444	137072459	NR2F1_MA1537.1	5.00881	+	chr5	137072016	137072980	Postnatal	gene	137061503	137072268	-	start	230	OverlapStart		ENSMUSG00000037411.10	Serpine1	any_promoter	0.2052	0
9139	chr5	137287555	137287570	NR2F1_MA1537.1	6.56738	+	chr5	137286660	137287732	Postnatal	gene	137287518	137294466	+	start	322	OverlapStart		ENSMUSG00000023328.14	Ache	any_promoter	0.30358	0
9140	chr5	137289199	137289214	NR2F1_MA1537.1	5.36844	-	chr5	137289167	137289424	Postnatal	gene	137274092	137288662	-	start	633	Upstream		ENSMUSG00000105736.1	Gm42456	any_promoter	0.2968	0
9141	chr5	137294227	137294242	NR2F1_MA1537.1	7.91028	-	chr5	137293902	137295133	Postnatal	gene	137294628	137295665	+	start	111	OverlapStart		ENSMUSG00000051502.6	Ufsp1	any_promoter	0.46336	0
9142	chr5	137583855	137583870	NR2F1_MA1537.1	7.72033	-	chr5	137583385	137584288	Postnatal	gene	137569839	137587481	+	end	3645	PeakInsideFeature		ENSMUSG00000029716.13	Tfr2	any_internal	0.56284	0
9143	chr5	137600500	137600515	NR2F1_MA1537.1	5.27941	+	chr5	137600250	137601383	Postnatal	gene	137596644	137601058	-	start	242	OverlapStart		ENSMUSG00000037221.13	Mospd3	any_promoter	0.24503	0
9144	chr5	137657231	137657246	NR2F1_MA1537.1	5.12235	+	chr5	137656859	137657322	Postnatal	gene	137650462	137684726	-	end	6628	PeakInsideFeature		ENSMUSG00000029722.15	Agfg2	any_internal	0.11579	0
9145	chr5	137684264	137684279	NR2F1_MA1537.1	5.04208	-	chr5	137684054	137685219	Postnatal	gene	137650462	137684726	-	start	90	OverlapStart		ENSMUSG00000029722.15	Agfg2	any_promoter	0.13257	0
9146	chr5	137684613	137684628	NR2F1_MA1537.1	4.48814	-	chr5	137684054	137685219	Postnatal	gene	137650462	137684726	-	start	90	OverlapStart		ENSMUSG00000029722.15	Agfg2	any_promoter	0.85086	1
9147	chr5	137741812	137741827	NR2F1_MA1537.1	9.88945	-	chr5	137740651	137741848	Postnatal	gene	137729898	137741607	-	start	358	OverlapStart		ENSMUSG00000045348.15	Nyap1	any_promoter	0.24015	0
9148	chr5	137760322	137760337	NR2F1_MA1537.1	4.95504	+	chr5	137759820	137760376	Postnatal	gene	137745729	137768450	+	center	3009	PeakInsideFeature		ENSMUSG00000029723.16	Tsc22d4	any_internal	0.92018	1
9149	chr5	137778404	137778419	NR2F1_MA1537.1	4.43297	-	chr5	137778156	137779580	Postnatal	gene	137778848	137780110	+	start	20	OverlapStart		ENSMUSG00000029725.10	Ppp1r35	any_promoter	0.17811	0
9150	chr5	138160885	138160900	NR2F1_MA1537.1	8.42644	+	chr5	138160819	138161605	Postnatal	gene	138161070	138164646	+	start	142	OverlapStart		ENSMUSG00000019494.14	Cops6	any_promoter	0.35017	0
9151	chr5	138172248	138172263	NR2F1_MA1537.1	7.74259	-	chr5	138170877	138172570	Postnatal	gene	138172001	138180429	+	start	278	OverlapStart		ENSMUSG00000019518.10	Ap4m1	any_promoter	0.37884	0
9152	chr5	138256115	138256130	NR2F1_MA1537.1	4.62317	+	chr5	138255242	138256353	Postnatal	gene	138255481	138259398	+	start	316	OverlapStart		ENSMUSG00000050552.8	Lamtor4	any_promoter	0.30337	0
9153	chr5	138279728	138279743	NR2F1_MA1537.1	5.91731	-	chr5	138279492	138280605	Postnatal	gene	138273654	138280005	-	start	43	OverlapStart		ENSMUSG00000029510.15	Gpc2	any_promoter	0.37738	0
9154	chr5	138755535	138755550	NR2F1_MA1537.1	5.01604	-	chr5	138754024	138756757	Postnatal	gene	138754513	138810077	+	start	877	OverlapStart		ENSMUSG00000025854.15	Fam20c	any_promoter	0.19588	0
9155	chr5	138988999	138989014	NR2F1_MA1537.1	6.16609	+	chr5	138988824	138989130	Postnatal	gene	138995055	139000577	+	start	6078	Upstream		ENSMUSG00000075585.3	6330403L08Rik	any_promoter	0.12039	0
9156	chr5	139175413	139175428	NR2F1_MA1537.1	5.67408	-	chr5	139175312	139175514	Postnatal	gene	139150222	139186510	+	center	7047	PeakInsideFeature		ENSMUSG00000025857.10	Dnaaf5	any_internal	0.08212	0
9157	chr5	139398290	139398305	NR2F1_MA1537.1	5.00494	+	chr5	139398199	139398758	Postnatal	gene	139405279	139415623	+	start	6801	Upstream		ENSMUSG00000044092.8	C130050O18Rik	any_promoter	0.07722	0
9158	chr5	139735998	139736013	NR2F1_MA1537.1	6.42645	+	chr5	139735702	139736861	Postnatal	gene	139706695	139736336	-	start	55	OverlapStart		ENSMUSG00000036718.17	Micall2	any_promoter	0.15538	0
9159	chr5	140013080	140013095	NR2F1_MA1537.1	8.17882	-	chr5	140012690	140013099	Postnatal	gene	140008688	140321552	-	end	4206	PeakInsideFeature		ENSMUSG00000029554.15	Mad1l1	any_internal	0.08508	0
9160	chr5	140332318	140332333	NR2F1_MA1537.1	5.22966	-	chr5	140331542	140332387	Postnatal	gene	140327673	140331898	-	start	66	OverlapStart		ENSMUSG00000029557.7	Ftsj2	any_promoter	0.16936	0
9161	chr5	140389550	140389565	NR2F1_MA1537.1	6.11218	-	chr5	140388882	140389813	Postnatal	gene	140340298	140389262	-	start	85	OverlapStart		ENSMUSG00000029560.12	Snx8	any_promoter	0.11161	0
9162	chr5	140609608	140609623	NR2F1_MA1537.1	5.02174	-	chr5	140609485	140609877	Postnatal	gene	140605788	140606551	-	start	3130	Upstream		ENSMUSG00000105699.1	Gm43703	any_promoter	0.32792	0
9163	chr5	140611615	140611630	NR2F1_MA1537.1	5.27513	-	chr5	140610744	140611850	Postnatal	gene	140605788	140606551	-	start	4746	Upstream		ENSMUSG00000105699.1	Gm43703	any_promoter	0.16344	0
9164	chr5	140648116	140648131	NR2F1_MA1537.1	4.40262	-	chr5	140647994	140649716	Postnatal	gene	140620577	140649031	-	start	176	OverlapStart		ENSMUSG00000036565.7	Ttyh3	any_promoter	0.26183	0
9165	chr5	140724210	140724225	NR2F1_MA1537.1	4.52007	+	chr5	140723535	140724485	Postnatal	gene	140724126	140761439	+	start	116	OverlapStart		ENSMUSG00000050022.16	Amz1	any_promoter	0.22935	0
9166	chr5	140749860	140749875	NR2F1_MA1537.1	5.50128	+	chr5	140749204	140749921	Postnatal	gene	140724126	140761439	+	center	6780	PeakInsideFeature		ENSMUSG00000050022.16	Amz1	any_internal	0.24179	0
9167	chr5	140767685	140767700	NR2F1_MA1537.1	4.80939	+	chr5	140767637	140768765	Postnatal	gene	140758407	140830431	-	end	9794	PeakInsideFeature		ENSMUSG00000000149.10	Gna12	any_internal	0.21054	0
9168	chr5	142061823	142061838	NR2F1_MA1537.1	5.03549	+	chr5	142061761	142062120	Postnatal	gene	141241489	142215586	+	end	153646	PeakInsideFeature		ENSMUSG00000039683.16	Sdk1	any_internal	0.12817	0
9169	chr5	142367553	142367568	NR2F1_MA1537.1	14.4444	+	chr5	142367023	142368081	Postnatal	gene	142401496	142462011	+	start	33944	Upstream		ENSMUSG00000056493.9	Foxk1	distal_enhancer	0.79544	1
9170	chr5	142386968	142386983	NR2F1_MA1537.1	4.45544	-	chr5	142386627	142387290	Postnatal	gene	142401496	142462011	+	start	14538	Upstream		ENSMUSG00000056493.9	Foxk1	distal_enhancer	0.17434	0
9171	chr5	142402097	142402112	NR2F1_MA1537.1	7.33577	-	chr5	142400959	142402135	Postnatal	gene	142401496	142462011	+	start	51	OverlapStart		ENSMUSG00000056493.9	Foxk1	any_promoter	0.12045	0
9172	chr5	142433916	142433931	NR2F1_MA1537.1	5.5141	-	chr5	142433735	142434691	Postnatal	gene	142401496	142462011	+	center	2460	PeakInsideFeature		ENSMUSG00000056493.9	Foxk1	any_internal	0.08613	0
9173	chr5	142440132	142440147	NR2F1_MA1537.1	4.45066	+	chr5	142439905	142441155	Postnatal	gene	142401496	142462011	+	center	8777	PeakInsideFeature		ENSMUSG00000056493.9	Foxk1	any_internal	0.22216	0
9174	chr5	142583490	142583505	NR2F1_MA1537.1	5.75873	+	chr5	142583277	142584225	Postnatal	gene	142562357	142608800	-	center	1827	PeakInsideFeature		ENSMUSG00000039533.8	Mmd2	any_internal	0.13631	0
9175	chr5	142583535	142583550	NR2F1_MA1537.1	5.12487	+	chr5	142583277	142584225	Postnatal	gene	142562357	142608800	-	center	1827	PeakInsideFeature		ENSMUSG00000039533.8	Mmd2	any_internal	0.1083	0
9176	chr5	142584122	142584137	NR2F1_MA1537.1	4.93304	+	chr5	142583277	142584225	Postnatal	gene	142562357	142608800	-	center	1827	PeakInsideFeature		ENSMUSG00000039533.8	Mmd2	any_internal	0.745	1
9177	chr5	142762451	142762466	NR2F1_MA1537.1	4.54704	-	chr5	142761178	142762808	Postnatal	gene	142724660	142817662	-	center	9168	PeakInsideFeature		ENSMUSG00000039477.16	Tnrc18	any_internal	0.11104	0
9178	chr5	142841856	142841871	NR2F1_MA1537.1	4.86388	+	chr5	142841423	142842723	Postnatal	gene	142852615	142853199	-	end	10542	Downstream		ENSMUSG00000082308.1	Gm15770	distal_enhancer	0.10544	0
9179	chr5	142842640	142842655	NR2F1_MA1537.1	10.079	+	chr5	142841423	142842723	Postnatal	gene	142852615	142853199	-	end	10542	Downstream		ENSMUSG00000082308.1	Gm15770	distal_enhancer	0.06333	0
9180	chr5	142857682	142857697	NR2F1_MA1537.1	9.15266	+	chr5	142857598	142858305	Postnatal	gene	142852615	142853199	-	start	4752	Upstream		ENSMUSG00000082308.1	Gm15770	any_promoter	0.13507	0
9181	chr5	142879617	142879632	NR2F1_MA1537.1	4.60547	-	chr5	142879374	142879835	Postnatal	gene	142874076	142878373	-	start	1231	Upstream		ENSMUSG00000097559.1	D430018E03Rik	any_promoter	0.20617	0
9182	chr5	142935638	142935653	NR2F1_MA1537.1	5.88214	+	chr5	142935576	142935968	Postnatal	gene	142960342	142973185	+	start	24570	Upstream		ENSMUSG00000029581.14	Fscn1	distal_enhancer	0.05449	0
9183	chr5	142961873	142961888	NR2F1_MA1537.1	5.84762	-	chr5	142960730	142962452	Postnatal	gene	142960342	142973185	+	start	1249	PeakInsideFeature		ENSMUSG00000029581.14	Fscn1	any_internal	0.17178	0
9184	chr5	143061064	143061079	NR2F1_MA1537.1	4.7802	-	chr5	143061050	143061879	Postnatal	gene	143067652	143067872	+	start	6188	Upstream		ENSMUSG00000105714.1	Gm43380	any_promoter	0.0815	0
9185	chr5	143061343	143061358	NR2F1_MA1537.1	9.27371	+	chr5	143061050	143061879	Postnatal	gene	143067652	143067872	+	start	6188	Upstream		ENSMUSG00000105714.1	Gm43380	any_promoter	0.09578	0
9186	chr5	143061421	143061436	NR2F1_MA1537.1	10.3769	+	chr5	143061050	143061879	Postnatal	gene	143067652	143067872	+	start	6188	Upstream		ENSMUSG00000105714.1	Gm43380	any_promoter	0.08962	0
9187	chr5	143371006	143371021	NR2F1_MA1537.1	5.1412	-	chr5	143370834	143371093	Postnatal	gene	143357337	143392152	+	center	3781	PeakInsideFeature		ENSMUSG00000010825.17	Grid2ip	any_internal	0.12598	0
9188	chr5	143622712	143622727	NR2F1_MA1537.1	4.59972	+	chr5	143621873	143623170	Postnatal	gene	143622446	143710250	+	start	75	OverlapStart		ENSMUSG00000018001.18	Cyth3	any_promoter	0.42038	0
9189	chr5	143733001	143733016	NR2F1_MA1537.1	6.85447	-	chr5	143731578	143733058	Postnatal	gene	143710324	143732280	-	start	38	OverlapStart		ENSMUSG00000051306.7	Usp42	any_promoter	0.29254	0
9190	chr5	143758003	143758018	NR2F1_MA1537.1	6.89163	+	chr5	143757877	143758928	Postnatal	gene	143758353	143768575	+	start	49	OverlapStart		ENSMUSG00000097287.2	D130017N08Rik	any_promoter	0.08644	0
9191	chr5	143818159	143818174	NR2F1_MA1537.1	4.7808	+	chr5	143817063	143818260	Postnatal	gene	143817787	143904251	+	start	126	OverlapStart		ENSMUSG00000029613.15	Eif2ak1	any_promoter	0.16987	0
9192	chr5	143909876	143909891	NR2F1_MA1537.1	6.03549	-	chr5	143909227	143910515	Postnatal	gene	143902703	143909847	-	start	24	OverlapStart		ENSMUSG00000029610.13	Aimp2	any_promoter	3.3146	1
9193	chr5	144169586	144169601	NR2F1_MA1537.1	6.2601	+	chr5	144169206	144169620	Postnatal	gene	144100435	144188204	+	end	18791	PeakInsideFeature		ENSMUSG00000038970.7	Lmtk2	any_internal	0.06404	0
9194	chr5	144190543	144190558	NR2F1_MA1537.1	5.48457	-	chr5	144190292	144190634	Postnatal	gene	144190285	144194441	+	start	178	PeakInsideFeature		ENSMUSG00000052271.7	Bhlha15	any_promoter	0.16168	0
9195	chr5	144412119	144412134	NR2F1_MA1537.1	5.54734	+	chr5	144411703	144412194	Postnatal	gene	144244436	144446757	+	end	34809	PeakInsideFeature		ENSMUSG00000047843.16	Bri3	any_internal	0.10285	0
9196	chr5	144412151	144412166	NR2F1_MA1537.1	10.2929	+	chr5	144411703	144412194	Postnatal	gene	144244436	144446757	+	end	34809	PeakInsideFeature		ENSMUSG00000047843.16	Bri3	any_internal	0.08235	0
9197	chr5	145203856	145203871	NR2F1_MA1537.1	7.67704	-	chr5	145203818	145204702	Postnatal	gene	145204561	145221750	+	start	301	OverlapStart		ENSMUSG00000055991.15	Zkscan5	any_promoter	0.24852	0
9198	chr5	145203920	145203935	NR2F1_MA1537.1	6.91525	+	chr5	145203818	145204702	Postnatal	gene	145204561	145221750	+	start	301	OverlapStart		ENSMUSG00000055991.15	Zkscan5	any_promoter	0.27968	0
9199	chr5	145280053	145280068	NR2F1_MA1537.1	8.31444	+	chr5	145280042	145281224	Postnatal	gene	145280499	145291278	+	start	134	OverlapStart		ENSMUSG00000070420.4	Zscan25	any_promoter	0.11081	0
9200	chr5	145280585	145280600	NR2F1_MA1537.1	4.56831	+	chr5	145280042	145281224	Postnatal	gene	145280499	145291278	+	start	134	OverlapStart		ENSMUSG00000070420.4	Zscan25	any_promoter	0.8551	1
9201	chr5	146221137	146221152	NR2F1_MA1537.1	5.73666	-	chr5	146220610	146221740	Postnatal	gene	146209191	146221555	-	start	380	OverlapStart		ENSMUSG00000029634.15	Rnf6	any_promoter	3.04746	1
9202	chr5	146385718	146385733	NR2F1_MA1537.1	6.7145	+	chr5	146384710	146385764	Postnatal	gene	146384984	146473615	+	start	253	OverlapStart		ENSMUSG00000029636.10	Wasf3	any_promoter	0.41228	0
9203	chr5	146472107	146472122	NR2F1_MA1537.1	5.54203	-	chr5	146471854	146472354	Postnatal	gene	146481964	146484704	+	start	9860	Upstream		ENSMUSG00000096344.2	Gm6408	any_promoter	0.06103	0
9204	chr5	146671068	146671083	NR2F1_MA1537.1	6.39794	-	chr5	146670704	146671110	Postnatal	gene	146706621	146707496	+	start	35714	Upstream		ENSMUSG00000106020.1	4930573C15Rik	distal_enhancer	0.06902	0
9205	chr5	147085586	147085601	NR2F1_MA1537.1	6.92356	-	chr5	147085104	147085798	Postnatal	gene	147016654	147076586	-	start	8865	Upstream		ENSMUSG00000016520.7	Lnx2	any_promoter	0.17566	0
9206	chr5	147090219	147090234	NR2F1_MA1537.1	10.7575	+	chr5	147089798	147091030	Postnatal	gene	147077049	147111597	+	center	3909	PeakInsideFeature		ENSMUSG00000029642.11	Polr1d	any_internal	0.25072	0
9207	chr5	147832968	147832983	NR2F1_MA1537.1	6.08681	+	chr5	147832890	147833090	Postnatal	gene	147822244	147822738	+	end	10252	Downstream		ENSMUSG00000107065.1	Gm43155	distal_enhancer	0.08839	0
9208	chr5	148053457	148053472	NR2F1_MA1537.1	7.51974	+	chr5	148052476	148053655	Postnatal	gene	147957319	148316065	+	center	83627	PeakInsideFeature		ENSMUSG00000029651.16	Mtus2	any_internal	0.11362	0
9209	chr5	148265529	148265544	NR2F1_MA1537.1	5.32792	-	chr5	148264842	148265773	Postnatal	gene	147957319	148316065	+	end	50758	PeakInsideFeature		ENSMUSG00000029651.16	Mtus2	any_internal	0.40238	0
9210	chr5	148332732	148332747	NR2F1_MA1537.1	7.59466	+	chr5	148332458	148333017	Postnatal	gene	148327409	148399904	-	end	5328	PeakInsideFeature		ENSMUSG00000041313.14	Slc7a1	any_internal	0.37232	0
9211	chr5	148609819	148609834	NR2F1_MA1537.1	4.70971	-	chr5	148608986	148609992	Postnatal	gene	148613466	148613644	-	end	3977	Downstream		ENSMUSG00000107098.1	Gm29815	distal_enhancer	0.0643	0
9212	chr5	148862795	148862810	NR2F1_MA1537.1	5.82074	+	chr5	148862325	148863296	Postnatal	gene	148871583	148929320	-	end	8773	Downstream		ENSMUSG00000041298.15	Katnal1	distal_enhancer	0.10546	0
9213	chr5	148896848	148896863	NR2F1_MA1537.1	5.23453	-	chr5	148896807	148897478	Postnatal	gene	148871583	148929320	-	center	3309	PeakInsideFeature		ENSMUSG00000041298.15	Katnal1	any_internal	0.08297	0
9214	chr5	148928141	148928156	NR2F1_MA1537.1	4.90474	-	chr5	148928095	148929453	Postnatal	gene	148871583	148929320	-	start	546	OverlapStart		ENSMUSG00000041298.15	Katnal1	any_promoter	0.20308	0
9215	chr5	149038039	149038054	NR2F1_MA1537.1	6.66912	+	chr5	149037750	149038055	Postnatal	gene	149046701	149184489	-	end	8799	Downstream		ENSMUSG00000066551.12	Hmgb1	distal_enhancer	0.06674	0
9216	chr5	149152649	149152664	NR2F1_MA1537.1	9.80989	-	chr5	149152419	149152679	Postnatal	gene	149119564	149184063	-	center	736	PeakInsideFeature		ENSMUSG00000097191.2	5730422E09Rik	any_internal	0.09961	0
9217	chr5	149279303	149279318	NR2F1_MA1537.1	7.409	+	chr5	149279303	149279799	Postnatal	gene	149264766	149288153	+	center	3092	PeakInsideFeature		ENSMUSG00000060063.9	Alox5ap	any_internal	0.07692	0
9218	chr5	149322334	149322349	NR2F1_MA1537.1	5.29026	-	chr5	149322315	149323234	Postnatal	gene	149264766	149288153	+	end	34621	Downstream		ENSMUSG00000060063.9	Alox5ap	distal_enhancer	0.10458	0
9219	chr5	149323068	149323083	NR2F1_MA1537.1	5.5144	-	chr5	149322315	149323234	Postnatal	gene	149264766	149288153	+	end	34621	Downstream		ENSMUSG00000060063.9	Alox5ap	distal_enhancer	0.11142	0
9220	chr5	149488662	149488677	NR2F1_MA1537.1	5.66038	+	chr5	149488307	149489603	Postnatal	gene	149489055	149538030	-	end	100	OverlapEnd		ENSMUSG00000107132.1	Gm15997	any_internal	0.18545	0
9221	chr5	149650385	149650400	NR2F1_MA1537.1	5.98605	+	chr5	149650263	149650532	Postnatal	gene	149641609	149647790	+	end	2607	Downstream		ENSMUSG00000106674.1	Gm43153	distal_enhancer	0.09541	0
9222	chr5	149811998	149812013	NR2F1_MA1537.1	8.06281	+	chr5	149811914	149812205	Postnatal	gene	149801989	149811751	-	start	308	Upstream		ENSMUSG00000106740.1	Gm21221	any_promoter	0.13287	0
9223	chr5	150232986	150233001	NR2F1_MA1537.1	5.36786	+	chr5	150232602	150233673	Postnatal	gene	150118644	150497753	+	center	75061	PeakInsideFeature		ENSMUSG00000056602.11	Fry	any_internal	0.31505	0
9224	chr5	150384933	150384948	NR2F1_MA1537.1	4.90131	-	chr5	150384804	150385066	Postnatal	gene	150118644	150497753	+	center	76737	PeakInsideFeature		ENSMUSG00000056602.11	Fry	any_internal	0.08422	0
9225	chr5	150583855	150583870	NR2F1_MA1537.1	7.34039	-	chr5	150583662	150584632	Postnatal	gene	150571643	150597188	-	center	268	PeakInsideFeature		ENSMUSG00000041132.11	N4bp2l1	any_internal	0.08306	0
9226	chr5	150601534	150601549	NR2F1_MA1537.1	4.41478	-	chr5	150600899	150602147	Postnatal	gene	150597061	150599540	-	start	1983	Upstream		ENSMUSG00000106927.1	Gm43598	any_promoter	0.21486	0
9227	chr5	150919695	150919710	NR2F1_MA1537.1	10.6338	-	chr5	150919221	150919848	Postnatal	gene	150952606	150993817	+	start	33072	Upstream		ENSMUSG00000058488.7	Kl	distal_enhancer	0.0674	0
9228	chr5	151164412	151164427	NR2F1_MA1537.1	4.62042	+	chr5	151164405	151164798	Postnatal	gene	151037509	151233836	-	center	28929	PeakInsideFeature		ENSMUSG00000016128.14	Stard13	any_internal	0.05865	0
9229	chr5	151368147	151368162	NR2F1_MA1537.1	5.1859	+	chr5	151367960	151369424	Postnatal	gene	151368674	151432118	+	start	18	OverlapStart		ENSMUSG00000097321.5	1700028E10Rik	any_promoter	0.51944	0
9230	chr6	3183383	3183398	NR2F1_MA1537.1	4.75119	+	chr6	3182563	3183661	Postnatal	gene	3182629	3182984	-	start	128	FeatureInsidePeak		ENSMUSG00000107185.1	Gm42642	any_promoter	0.07692	0
9231	chr6	3183601	3183616	NR2F1_MA1537.1	7.18673	+	chr6	3182563	3183661	Postnatal	gene	3182629	3182984	-	start	128	FeatureInsidePeak		ENSMUSG00000107185.1	Gm42642	any_promoter	0.06764	0
9232	chr6	3307942	3307957	NR2F1_MA1537.1	4.76565	+	chr6	3307803	3308129	Postnatal	gene	3288518	3317019	+	center	5198	PeakInsideFeature		ENSMUSG00000106779.1	Gm8579	any_internal	0.11582	0
9233	chr6	3447768	3447783	NR2F1_MA1537.1	4.55609	+	chr6	3447386	3447832	Postnatal	gene	3457095	3498298	-	end	9486	Downstream		ENSMUSG00000044156.14	Hepacam2	distal_enhancer	0.09689	0
9234	chr6	4086838	4086853	NR2F1_MA1537.1	5.22601	+	chr6	4086407	4087510	Postnatal	gene	4076898	4086972	-	start	14	OverlapStart		ENSMUSG00000032757.6	Bet1	any_promoter	0.47683	0
9235	chr6	4087177	4087192	NR2F1_MA1537.1	4.54863	-	chr6	4086407	4087510	Postnatal	gene	4076898	4086972	-	start	14	OverlapStart		ENSMUSG00000032757.6	Bet1	any_promoter	0.4463	0
9236	chr6	4087264	4087279	NR2F1_MA1537.1	6.97249	+	chr6	4086407	4087510	Postnatal	gene	4076898	4086972	-	start	14	OverlapStart		ENSMUSG00000032757.6	Bet1	any_promoter	0.35285	0
9237	chr6	4746765	4746780	NR2F1_MA1537.1	7.89019	+	chr6	4746643	4747528	Postnatal	gene	4674349	4747207	-	start	122	OverlapStart		ENSMUSG00000004631.15	Sgce	any_promoter	0.31206	0
9238	chr6	5401780	5401795	NR2F1_MA1537.1	6.09187	-	chr6	5401250	5401939	Postnatal	gene	5383385	5433022	+	center	6609	PeakInsideFeature		ENSMUSG00000042607.15	Asb4	any_internal	0.08264	0
9239	chr6	5403261	5403276	NR2F1_MA1537.1	5.8032	+	chr6	5403129	5404007	Postnatal	gene	5383385	5433022	+	center	4635	PeakInsideFeature		ENSMUSG00000042607.15	Asb4	any_internal	0.53684	0
9240	chr6	5408303	5408318	NR2F1_MA1537.1	5.36766	+	chr6	5408240	5409495	Postnatal	gene	5383385	5433022	+	center	664	PeakInsideFeature		ENSMUSG00000042607.15	Asb4	any_internal	0.15803	0
9241	chr6	5434142	5434157	NR2F1_MA1537.1	4.55788	-	chr6	5434004	5434327	Postnatal	gene	5383385	5433022	+	end	1143	Downstream		ENSMUSG00000042607.15	Asb4	distal_enhancer	0.08949	0
9242	chr6	5471170	5471185	NR2F1_MA1537.1	7.22422	+	chr6	5470534	5471235	Postnatal	gene	5483350	5496309	-	end	12466	Downstream		ENSMUSG00000019577.6	Pdk4	distal_enhancer	0.10611	0
9243	chr6	5496283	5496298	NR2F1_MA1537.1	5.17263	+	chr6	5495977	5497199	Postnatal	gene	5483350	5496309	-	start	279	OverlapStart		ENSMUSG00000019577.6	Pdk4	any_promoter	0.28607	0
9244	chr6	5496502	5496517	NR2F1_MA1537.1	6.64103	+	chr6	5495977	5497199	Postnatal	gene	5483350	5496309	-	start	279	OverlapStart		ENSMUSG00000019577.6	Pdk4	any_promoter	0.5896	1
9245	chr6	5509825	5509840	NR2F1_MA1537.1	9.70334	+	chr6	5509815	5510127	Postnatal	gene	5483350	5496309	-	start	13662	Upstream		ENSMUSG00000019577.6	Pdk4	distal_enhancer	0.12372	0
9246	chr6	5509906	5509921	NR2F1_MA1537.1	9.38843	+	chr6	5509815	5510127	Postnatal	gene	5483350	5496309	-	start	13662	Upstream		ENSMUSG00000019577.6	Pdk4	distal_enhancer	0.11054	0
9247	chr6	5509993	5510008	NR2F1_MA1537.1	6.28187	+	chr6	5509815	5510127	Postnatal	gene	5483350	5496309	-	start	13662	Upstream		ENSMUSG00000019577.6	Pdk4	distal_enhancer	0.12018	0
9248	chr6	5725944	5725959	NR2F1_MA1537.1	5.14446	+	chr6	5725528	5726920	Postnatal	gene	5725638	6028039	+	start	586	OverlapStart		ENSMUSG00000029757.16	Dync1i1	any_promoter	0.22367	0
9249	chr6	5726176	5726191	NR2F1_MA1537.1	6.14926	+	chr6	5725528	5726920	Postnatal	gene	5725638	6028039	+	start	586	OverlapStart		ENSMUSG00000029757.16	Dync1i1	any_promoter	0.17583	0
9250	chr6	5802823	5802838	NR2F1_MA1537.1	5.86579	-	chr6	5802258	5803601	Postnatal	gene	5725638	6028039	+	center	73909	PeakInsideFeature		ENSMUSG00000029757.16	Dync1i1	any_internal	0.07448	0
9251	chr6	5803284	5803299	NR2F1_MA1537.1	7.81556	-	chr6	5802258	5803601	Postnatal	gene	5725638	6028039	+	center	73909	PeakInsideFeature		ENSMUSG00000029757.16	Dync1i1	any_internal	0.05583	0
9252	chr6	5992353	5992368	NR2F1_MA1537.1	4.42906	-	chr6	5991783	5993389	Postnatal	gene	5725638	6028039	+	end	35453	PeakInsideFeature		ENSMUSG00000029757.16	Dync1i1	any_internal	0.10167	0
9253	chr6	5992583	5992598	NR2F1_MA1537.1	6.01358	-	chr6	5991783	5993389	Postnatal	gene	5725638	6028039	+	end	35453	PeakInsideFeature		ENSMUSG00000029757.16	Dync1i1	any_internal	0.19038	0
9254	chr6	6132287	6132302	NR2F1_MA1537.1	4.47479	-	chr6	6132072	6132750	Postnatal	gene	6041217	6217173	-	center	3216	PeakInsideFeature		ENSMUSG00000015112.15	Slc25a13	any_internal	0.23026	0
9255	chr6	6182150	6182165	NR2F1_MA1537.1	6.84221	+	chr6	6181833	6182605	Postnatal	gene	6041217	6217173	-	start	34954	PeakInsideFeature		ENSMUSG00000015112.15	Slc25a13	any_internal	0.08258	0
9256	chr6	6248656	6248671	NR2F1_MA1537.1	12.8328	-	chr6	6248605	6248825	Postnatal	gene	6248658	6378675	+	start	57	OverlapStart		ENSMUSG00000093482.8	Gm20619	any_promoter	0.14794	0
9257	chr6	6460052	6460067	NR2F1_MA1537.1	7.40714	-	chr6	6459456	6460189	Postnatal	gene	6456188	6484487	-	end	3634	PeakInsideFeature		ENSMUSG00000093658.1	Gm20617	any_internal	0.09878	0
9258	chr6	6579055	6579070	NR2F1_MA1537.1	6.86714	-	chr6	6577975	6579103	Postnatal	gene	6557293	6578663	-	start	124	OverlapStart		ENSMUSG00000042541.10	Shfm1	any_promoter	0.09499	0
9259	chr6	6870226	6870241	NR2F1_MA1537.1	4.65841	+	chr6	6869108	6870865	Postnatal	gene	6863796	6865150	-	start	4836	Upstream		ENSMUSG00000094868.1	Dlx6os2	any_promoter	0.42798	0
9260	chr6	7004263	7004278	NR2F1_MA1537.1	5.24283	-	chr6	7004107	7004307	Postnatal	gene	6956003	7042979	+	center	4716	PeakInsideFeature		ENSMUSG00000042505.6	Sdhaf3	any_internal	0.11593	0
9261	chr6	7472816	7472831	NR2F1_MA1537.1	4.50969	+	chr6	7472421	7473177	Postnatal												0.09562	0
9262	chr6	7669480	7669495	NR2F1_MA1537.1	6.05364	+	chr6	7669362	7669780	Postnatal	gene	7675168	7693254	-	end	5597	Downstream		ENSMUSG00000029752.12	Asns	distal_enhancer	0.10421	0
9263	chr6	7733317	7733332	NR2F1_MA1537.1	4.70421	-	chr6	7733087	7733592	Postnatal	gene	7766393	7777681	+	start	33054	Upstream		ENSMUSG00000107394.1	Gm44217	distal_enhancer	0.20639	0
9264	chr6	7844375	7844390	NR2F1_MA1537.1	10.1466	+	chr6	7844316	7845352	Postnatal	gene	7844841	7875687	+	start	7	OverlapStart		ENSMUSG00000042460.5	C1galt1	any_promoter	0.65674	1
9265	chr6	8106145	8106160	NR2F1_MA1537.1	4.75445	+	chr6	8105964	8106337	Postnatal	gene	7997807	8192617	-	center	10938	PeakInsideFeature		ENSMUSG00000068794.6	Col28a1	any_internal	0.08399	0
9266	chr6	8259806	8259821	NR2F1_MA1537.1	5.56133	-	chr6	8258573	8260047	Postnatal	gene	8259287	8459470	+	start	23	OverlapStart		ENSMUSG00000089862.8	Umad1	any_promoter	0.52883	0
9267	chr6	8352798	8352813	NR2F1_MA1537.1	4.70635	+	chr6	8352606	8353143	Postnatal	gene	8259287	8459470	+	center	6504	PeakInsideFeature		ENSMUSG00000089862.8	Umad1	any_internal	0.08767	0
9268	chr6	8399835	8399850	NR2F1_MA1537.1	4.62759	-	chr6	8399760	8399991	Postnatal	gene	8259449	8597480	+	center	28589	PeakInsideFeature		ENSMUSG00000107705.1	Gm45062	any_internal	0.11812	0
9269	chr6	8446998	8447013	NR2F1_MA1537.1	7.10073	+	chr6	8446860	8447197	Postnatal	gene	8420008	8443455	-	start	3573	Upstream		ENSMUSG00000090151.1	Gm16043	any_promoter	0.12911	0
9270	chr6	8467776	8467791	NR2F1_MA1537.1	6.83828	+	chr6	8467749	8468276	Postnatal	gene	8259449	8597480	+	center	39548	PeakInsideFeature		ENSMUSG00000107705.1	Gm45062	any_internal	0.08619	0
9271	chr6	8638201	8638216	NR2F1_MA1537.1	5.21085	-	chr6	8638180	8638645	Postnatal	gene	8630526	8778488	-	end	7886	PeakInsideFeature		ENSMUSG00000062995.12	Ica1	any_internal	0.08116	0
9272	chr6	8647809	8647824	NR2F1_MA1537.1	4.46466	-	chr6	8647793	8648010	Postnatal	gene	8630526	8778488	-	end	17375	PeakInsideFeature		ENSMUSG00000062995.12	Ica1	any_internal	0.08966	0
9273	chr6	8792238	8792253	NR2F1_MA1537.1	4.39739	+	chr6	8791801	8792348	Postnatal	gene	8630526	8778488	-	start	13586	Upstream		ENSMUSG00000062995.12	Ica1	distal_enhancer	0.07017	0
9274	chr6	8831497	8831512	NR2F1_MA1537.1	4.80979	+	chr6	8831264	8831891	Postnatal												0.16588	0
9275	chr6	8948152	8948167	NR2F1_MA1537.1	4.46829	+	chr6	8948136	8950420	Postnatal	gene	8948430	9249032	+	start	848	OverlapStart		ENSMUSG00000046178.3	Nxph1	any_promoter	0.23291	0
9276	chr6	8958781	8958796	NR2F1_MA1537.1	5.95651	+	chr6	8958556	8958934	Postnatal	gene	8948430	9249032	+	start	10315	PeakInsideFeature		ENSMUSG00000046178.3	Nxph1	any_internal	0.38882	0
9277	chr6	9835144	9835159	NR2F1_MA1537.1	7.79173	+	chr6	9834970	9835762	Postnatal												0.12695	0
9278	chr6	11576406	11576421	NR2F1_MA1537.1	7.92222	+	chr6	11576126	11576438	Postnatal												0.05887	0
9279	chr6	12117872	12117887	NR2F1_MA1537.1	7.04709	-	chr6	12117562	12118644	Postnatal	gene	12099517	12109583	-	start	8520	Upstream		ENSMUSG00000057223.6	Gm6578	any_promoter	0.08622	0
9280	chr6	12351042	12351057	NR2F1_MA1537.1	6.00228	+	chr6	12350543	12351703	Postnatal	gene	12311609	12749410	-	end	39514	PeakInsideFeature		ENSMUSG00000032625.14	Thsd7a	any_internal	0.12031	0
9281	chr6	13287232	13287247	NR2F1_MA1537.1	6.42284	+	chr6	13286523	13287412	Postnatal												0.0342	0
9282	chr6	13678054	13678069	NR2F1_MA1537.1	6.57141	+	chr6	13677085	13678465	Postnatal	gene	13625672	13677966	-	start	191	OverlapStart		ENSMUSG00000042742.7	B630005N14Rik	any_promoter	3.46761	1
9283	chr6	13715090	13715105	NR2F1_MA1537.1	4.74478	-	chr6	13714794	13715181	Postnatal	gene	13625672	13677966	-	start	37021	Upstream		ENSMUSG00000042742.7	B630005N14Rik	distal_enhancer	0.08297	0
9284	chr6	13751198	13751213	NR2F1_MA1537.1	5.2988	-	chr6	13751002	13751422	Postnatal												0.12725	0
9285	chr6	14901942	14901957	NR2F1_MA1537.1	5.94968	+	chr6	14900120	14902000	Postnatal	gene	14901348	15441977	+	start	288	OverlapStart		ENSMUSG00000029563.16	Foxp2	any_promoter	0.20757	0
9286	chr6	15640558	15640573	NR2F1_MA1537.1	5.48503	+	chr6	15639893	15640601	Postnatal	gene	15636123	15638369	+	end	1878	Downstream		ENSMUSG00000107703.1	Gm44039	distal_enhancer	0.07521	0
9287	chr6	16213037	16213052	NR2F1_MA1537.1	5.4966	+	chr6	16212978	16213386	Postnatal	gene	16233243	16233490	-	end	20061	Downstream		ENSMUSG00000107885.1	Gm43993	distal_enhancer	0.12637	0
9288	chr6	16283573	16283588	NR2F1_MA1537.1	6.40764	+	chr6	16283413	16284232	Postnatal	gene	16237626	16238238	+	end	45584	Downstream		ENSMUSG00000108089.1	Gm3148	distal_enhancer	0.10588	0
9289	chr6	16696505	16696520	NR2F1_MA1537.1	4.414	+	chr6	16696307	16697446	Postnatal												0.0653	0
9290	chr6	16696923	16696938	NR2F1_MA1537.1	5.09276	-	chr6	16696307	16697446	Postnatal												0.08072	0
9291	chr6	16797658	16797673	NR2F1_MA1537.1	8.11454	+	chr6	16796980	16798244	Postnatal	gene	16777523	16788820	+	end	8792	Downstream		ENSMUSG00000107022.1	Gm36669	distal_enhancer	0.04818	0
9292	chr6	17142794	17142809	NR2F1_MA1537.1	5.03998	+	chr6	17142546	17143654	Postnatal	gene	17065009	17171833	-	center	24679	PeakInsideFeature		ENSMUSG00000054556.6	Gm4876	any_internal	0.521	0
9293	chr6	17151259	17151274	NR2F1_MA1537.1	7.69017	+	chr6	17151173	17151751	Postnatal	gene	17065009	17171833	-	start	20371	PeakInsideFeature		ENSMUSG00000054556.6	Gm4876	any_internal	0.11469	0
9294	chr6	17211670	17211685	NR2F1_MA1537.1	4.93653	+	chr6	17211314	17211793	Postnatal	gene	17206822	17385604	-	end	4731	PeakInsideFeature		ENSMUSG00000085264.1	Gm15581	any_internal	0.22321	0
9295	chr6	17281581	17281596	NR2F1_MA1537.1	8.43254	-	chr6	17280856	17282006	Postnatal	gene	17281184	17289115	+	start	247	OverlapStart		ENSMUSG00000000058.6	Cav2	any_promoter	0.17407	0
9296	chr6	17307494	17307509	NR2F1_MA1537.1	10.0953	+	chr6	17307461	17307889	Postnatal	gene	17306334	17341452	+	start	1341	PeakInsideFeature		ENSMUSG00000007655.16	Cav1	any_internal	0.15319	0
9297	chr6	17522588	17522603	NR2F1_MA1537.1	5.08148	-	chr6	17522176	17523460	Postnatal	gene	17463799	17573980	+	center	3929	PeakInsideFeature		ENSMUSG00000009376.15	Met	any_internal	0.08026	0
9298	chr6	17589430	17589445	NR2F1_MA1537.1	5.98083	+	chr6	17589332	17590385	Postnatal	gene	17463799	17573980	+	end	15878	Downstream		ENSMUSG00000009376.15	Met	distal_enhancer	0.1219	0
9299	chr6	17589576	17589591	NR2F1_MA1537.1	6.10257	-	chr6	17589332	17590385	Postnatal	gene	17463799	17573980	+	end	15878	Downstream		ENSMUSG00000009376.15	Met	distal_enhancer	0.11992	0
9300	chr6	17770695	17770710	NR2F1_MA1537.1	4.95714	-	chr6	17770435	17770842	Postnatal	gene	17692932	17943025	+	center	47340	PeakInsideFeature		ENSMUSG00000029534.17	St7	any_internal	0.10351	0
9301	chr6	18031054	18031069	NR2F1_MA1537.1	6.07083	-	chr6	18029873	18032073	Postnatal	gene	17988939	18030585	-	start	388	OverlapStart		ENSMUSG00000010797.6	Wnt2	any_promoter	0.0845	0
9302	chr6	18170873	18170888	NR2F1_MA1537.1	4.86005	+	chr6	18170256	18170931	Postnatal	gene	18170686	18322768	+	start	93	OverlapStart		ENSMUSG00000041301.15	Cftr	any_promoter	0.12415	0
9303	chr6	18171804	18171819	NR2F1_MA1537.1	4.54616	+	chr6	18171562	18171865	Postnatal	gene	18170686	18322768	+	start	1027	PeakInsideFeature		ENSMUSG00000041301.15	Cftr	any_internal	0.13619	0
9304	chr6	18365922	18365937	NR2F1_MA1537.1	10.055	-	chr6	18365745	18366028	Postnatal	gene	18366477	18514843	-	end	591	Downstream		ENSMUSG00000000416.16	Cttnbp2	distal_enhancer	0.08242	0
9305	chr6	19283205	19283220	NR2F1_MA1537.1	4.62	-	chr6	19282660	19283380	Postnatal	gene	19247898	19278843	-	start	4177	Upstream		ENSMUSG00000107217.1	4930524B17Rik	any_promoter	0.80349	1
9306	chr6	21214127	21214142	NR2F1_MA1537.1	5.78566	-	chr6	21213953	21215970	Postnatal	gene	21215502	21729805	+	start	541	OverlapStart		ENSMUSG00000060882.5	Kcnd2	any_promoter	0.26314	0
9307	chr6	21215830	21215845	NR2F1_MA1537.1	4.47489	+	chr6	21213953	21215970	Postnatal	gene	21215502	21729805	+	start	541	OverlapStart		ENSMUSG00000060882.5	Kcnd2	any_promoter	0.12576	0
9308	chr6	21985653	21985668	NR2F1_MA1537.1	4.87393	-	chr6	21984949	21986456	Postnatal	gene	21985915	22256404	+	start	213	OverlapStart		ENSMUSG00000062980.15	Cped1	any_promoter	0.07683	0
9309	chr6	21985720	21985735	NR2F1_MA1537.1	5.52288	+	chr6	21984949	21986456	Postnatal	gene	21985915	22256404	+	start	213	OverlapStart		ENSMUSG00000062980.15	Cped1	any_promoter	0.07291	0
9310	chr6	21986136	21986151	NR2F1_MA1537.1	5.30369	-	chr6	21984949	21986456	Postnatal	gene	21985915	22256404	+	start	213	OverlapStart		ENSMUSG00000062980.15	Cped1	any_promoter	0.069	0
9311	chr6	22025959	22025974	NR2F1_MA1537.1	9.69222	+	chr6	22025708	22026377	Postnatal	gene	21985907	22067687	-	center	755	PeakInsideFeature		ENSMUSG00000097364.1	Gm26719	any_internal	0.06906	0
9312	chr6	22098994	22099009	NR2F1_MA1537.1	6.07094	+	chr6	22097636	22099175	Postnatal	gene	21985915	22256404	+	center	22754	PeakInsideFeature		ENSMUSG00000062980.15	Cped1	any_internal	0.04987	0
9313	chr6	22442841	22442856	NR2F1_MA1537.1	5.06189	-	chr6	22442736	22443969	Postnatal												0.0854	0
9314	chr6	22591784	22591799	NR2F1_MA1537.1	4.8521	+	chr6	22591753	22592217	Postnatal	gene	22622917	22623693	+	start	30932	Upstream		ENSMUSG00000107282.1	Gm43630	distal_enhancer	0.06864	0
9315	chr6	22745645	22745660	NR2F1_MA1537.1	6.8823	+	chr6	22745316	22745878	Postnatal	gene	22733732	22734500	+	end	11097	Downstream		ENSMUSG00000106803.1	Gm8930	distal_enhancer	0.12572	0
9316	chr6	22795393	22795408	NR2F1_MA1537.1	7.78802	+	chr6	22795351	22795832	Postnatal	gene	22789817	22789927	+	end	5664	Downstream		ENSMUSG00000096721.1	Gm25942	distal_enhancer	0.09342	0
9317	chr6	23133152	23133167	NR2F1_MA1537.1	5.74329	-	chr6	23132387	23133234	Postnatal	gene	23072172	23132986	-	start	176	OverlapStart		ENSMUSG00000029695.13	Aass	any_promoter	0.19467	0
9318	chr6	23254093	23254108	NR2F1_MA1537.1	4.52896	-	chr6	23253619	23254136	Postnatal	gene	23245043	23248362	-	start	5515	Upstream		ENSMUSG00000029697.6	Fezf1	any_promoter	0.12863	0
9319	chr6	23295119	23295134	NR2F1_MA1537.1	5.15641	-	chr6	23294610	23295347	Postnatal	gene	23262772	23839421	-	end	32206	PeakInsideFeature		ENSMUSG00000017978.18	Cadps2	any_internal	0.08343	0
9320	chr6	23457658	23457673	NR2F1_MA1537.1	9.50818	-	chr6	23457632	23458100	Postnatal	gene	23262772	23839421	-	center	93230	PeakInsideFeature		ENSMUSG00000017978.18	Cadps2	any_internal	0.05591	0
9321	chr6	24527175	24527190	NR2F1_MA1537.1	4.58856	+	chr6	24527093	24528235	Postnatal	gene	24518665	24528013	-	start	349	OverlapStart		ENSMUSG00000023089.12	Ndufa5	any_promoter	0.26316	0
9322	chr6	24587094	24587109	NR2F1_MA1537.1	5.26314	-	chr6	24586936	24587157	Postnatal	gene	24594529	24595238	+	start	7483	Upstream		ENSMUSG00000107189.1	Gm42689	any_promoter	0.10112	0
9323	chr6	24894693	24894708	NR2F1_MA1537.1	6.53127	+	chr6	24894603	24895261	Postnatal	gene	24894669	24894800	-	start	132	FeatureInsidePeak		ENSMUSG00000077196.1	Gm22267	any_promoter	0.11466	0
9324	chr6	25437941	25437956	NR2F1_MA1537.1	4.90579	-	chr6	25437907	25438218	Postnatal												0.13835	0
9325	chr6	25689000	25689015	NR2F1_MA1537.1	4.43773	+	chr6	25688966	25690687	Postnatal	gene	25665877	25690729	-	start	903	PeakInsideFeature		ENSMUSG00000039904.9	Gpr37	any_promoter	0.16524	0
9326	chr6	25689773	25689788	NR2F1_MA1537.1	5.24405	+	chr6	25688966	25690687	Postnatal	gene	25665877	25690729	-	start	903	PeakInsideFeature		ENSMUSG00000039904.9	Gpr37	any_promoter	0.62193	1
9327	chr6	25690557	25690572	NR2F1_MA1537.1	5.2105	-	chr6	25688966	25690687	Postnatal	gene	25665877	25690729	-	start	903	PeakInsideFeature		ENSMUSG00000039904.9	Gpr37	any_promoter	0.15845	0
9328	chr6	28134880	28134895	NR2F1_MA1537.1	4.5154	+	chr6	28134553	28136250	Postnatal	gene	27275118	28135178	-	start	223	OverlapStart		ENSMUSG00000024211.15	Grm8	any_promoter	0.12069	0
9329	chr6	28215846	28215861	NR2F1_MA1537.1	8.27739	-	chr6	28214792	28216142	Postnatal	gene	28215554	28260862	+	start	87	OverlapStart		ENSMUSG00000043340.3	6530409C15Rik	any_promoter	0.35787	0
9330	chr6	28315531	28315546	NR2F1_MA1537.1	7.20894	-	chr6	28315255	28315554	Postnatal	gene	28239926	28398005	-	center	3561	PeakInsideFeature		ENSMUSG00000039841.14	Zfp800	any_internal	0.13094	0
9331	chr6	28367633	28367648	NR2F1_MA1537.1	6.25258	-	chr6	28367607	28367938	Postnatal	gene	28361913	28363165	-	start	4607	Upstream		ENSMUSG00000083107.1	Gm5303	any_promoter	0.06377	0
9332	chr6	28479912	28479927	NR2F1_MA1537.1	6.97182	+	chr6	28479520	28480866	Postnatal	gene	28475138	28935162	+	start	5055	PeakInsideFeature		ENSMUSG00000001424.14	Snd1	any_internal	1.03556	1
9333	chr6	28637646	28637661	NR2F1_MA1537.1	5.53031	-	chr6	28637387	28637825	Postnatal	gene	28475138	28935162	+	center	67544	PeakInsideFeature		ENSMUSG00000001424.14	Snd1	any_internal	0.07056	0
9334	chr6	28832009	28832024	NR2F1_MA1537.1	5.29113	+	chr6	28831704	28833870	Postnatal	gene	28661830	28831747	-	start	1040	OverlapStart		ENSMUSG00000049939.6	Lrrc4	any_promoter	0.59532	1
9335	chr6	28832184	28832199	NR2F1_MA1537.1	4.86153	-	chr6	28831704	28833870	Postnatal	gene	28661830	28831747	-	start	1040	OverlapStart		ENSMUSG00000049939.6	Lrrc4	any_promoter	0.29354	0
9336	chr6	28924017	28924032	NR2F1_MA1537.1	6.50247	-	chr6	28923847	28924160	Postnatal	gene	28475138	28935162	+	end	11159	PeakInsideFeature		ENSMUSG00000001424.14	Snd1	any_internal	0.0988	0
9337	chr6	28949590	28949605	NR2F1_MA1537.1	6.61864	-	chr6	28949413	28949700	Postnatal	gene	28475138	28935162	+	end	14394	Downstream		ENSMUSG00000001424.14	Snd1	distal_enhancer	0.0588	0
9338	chr6	29023790	29023805	NR2F1_MA1537.1	5.65167	-	chr6	29023143	29024500	Postnatal	gene	28981633	29028922	+	end	5101	PeakInsideFeature		ENSMUSG00000092090.2	Gm3294	any_internal	0.08925	0
9339	chr6	29024038	29024053	NR2F1_MA1537.1	5.99986	+	chr6	29023143	29024500	Postnatal	gene	28981633	29028922	+	end	5101	PeakInsideFeature		ENSMUSG00000092090.2	Gm3294	any_internal	0.168	0
9340	chr6	29024109	29024124	NR2F1_MA1537.1	8.42848	+	chr6	29023143	29024500	Postnatal	gene	28981633	29028922	+	end	5101	PeakInsideFeature		ENSMUSG00000092090.2	Gm3294	any_internal	0.23693	0
9341	chr6	29473811	29473826	NR2F1_MA1537.1	5.0904	+	chr6	29473728	29474694	Postnatal	gene	29473161	29507952	-	end	1050	PeakInsideFeature		ENSMUSG00000059022.14	Kcp	any_internal	0.11031	0
9342	chr6	29484949	29484964	NR2F1_MA1537.1	7.13724	+	chr6	29484784	29485394	Postnatal	gene	29473161	29507952	-	center	5467	PeakInsideFeature		ENSMUSG00000059022.14	Kcp	any_internal	0.05611	0
9343	chr6	29513577	29513592	NR2F1_MA1537.1	4.53055	+	chr6	29513293	29513611	Postnatal	gene	29473161	29507952	-	start	5500	Upstream		ENSMUSG00000059022.14	Kcp	any_promoter	0.12309	0
9344	chr6	29694555	29694570	NR2F1_MA1537.1	8.72583	+	chr6	29693801	29694678	Postnatal	gene	29694221	29718559	+	start	18	OverlapStart		ENSMUSG00000001763.14	Tspan33	any_promoter	0.11021	0
9345	chr6	29718282	29718297	NR2F1_MA1537.1	6.09756	+	chr6	29717892	29718585	Postnatal	gene	29694221	29718559	+	end	321	OverlapEnd		ENSMUSG00000001763.14	Tspan33	any_internal	0.17623	0
9346	chr6	29769030	29769045	NR2F1_MA1537.1	5.28568	-	chr6	29767615	29769291	Postnatal	gene	29768010	29912310	+	start	443	OverlapStart		ENSMUSG00000029772.17	Ahcyl2	any_promoter	0.47071	0
9347	chr6	29815257	29815272	NR2F1_MA1537.1	6.64717	+	chr6	29814117	29815368	Postnatal	gene	29768010	29912310	+	center	25418	PeakInsideFeature		ENSMUSG00000029772.17	Ahcyl2	any_internal	0.09421	0
9348	chr6	29821912	29821927	NR2F1_MA1537.1	4.75797	+	chr6	29821807	29822072	Postnatal	gene	29768010	29912310	+	center	18221	PeakInsideFeature		ENSMUSG00000029772.17	Ahcyl2	any_internal	0.09442	0
9349	chr6	29944510	29944525	NR2F1_MA1537.1	5.92823	-	chr6	29944467	29945082	Postnatal	gene	29917011	29959681	+	center	6428	PeakInsideFeature		ENSMUSG00000039629.14	Strip2	any_internal	0.09323	0
9350	chr6	30391069	30391084	NR2F1_MA1537.1	8.60841	-	chr6	30390486	30391329	Postnatal	gene	30366379	30391028	-	start	121	OverlapStart		ENSMUSG00000039130.18	Zc3hc1	any_promoter	0.61779	1
9351	chr6	30510236	30510251	NR2F1_MA1537.1	7.74385	-	chr6	30509125	30510338	Postnatal	gene	30479052	30509783	-	start	52	OverlapStart		ENSMUSG00000029782.18	Tmem209	any_promoter	0.0887	0
9352	chr6	30805068	30805083	NR2F1_MA1537.1	6.3201	+	chr6	30804389	30805113	Postnatal	gene	30747553	30896794	-	center	17422	PeakInsideFeature		ENSMUSG00000025607.15	Copg2	any_internal	0.11684	0
9353	chr6	31057146	31057161	NR2F1_MA1537.1	4.94154	-	chr6	31057010	31057670	Postnatal	gene	31062659	31062747	-	end	5319	Downstream		ENSMUSG00000065610.1	Mir29a	distal_enhancer	0.04358	0
9354	chr6	31075859	31075874	NR2F1_MA1537.1	9.39611	+	chr6	31075267	31076323	Postnatal	gene	31087608	31087912	-	end	11813	Downstream		ENSMUSG00000084894.1	Gm13834	distal_enhancer	0.48418	0
9355	chr6	31216523	31216538	NR2F1_MA1537.1	8.57571	+	chr6	31216247	31217064	Postnatal	gene	31220350	31337404	+	start	3695	Upstream		ENSMUSG00000087380.7	2210408F21Rik	any_promoter	0.26927	0
9356	chr6	31331236	31331251	NR2F1_MA1537.1	4.70099	+	chr6	31330871	31331259	Postnatal	gene	31220350	31337404	+	end	6339	PeakInsideFeature		ENSMUSG00000087380.7	2210408F21Rik	any_internal	0.06506	0
9357	chr6	31549934	31549949	NR2F1_MA1537.1	5.02502	+	chr6	31549490	31549971	Postnatal	gene	31519487	31563981	-	center	7996	PeakInsideFeature		ENSMUSG00000025608.9	Podxl	any_internal	0.10232	0
9358	chr6	31596642	31596657	NR2F1_MA1537.1	6.51556	-	chr6	31596461	31597425	Postnatal	gene	31605189	31798053	+	start	8246	Upstream		ENSMUSG00000086804.8	Gm43154	any_promoter	0.08768	0
9359	chr6	31664782	31664797	NR2F1_MA1537.1	4.83794	-	chr6	31664366	31665025	Postnatal	gene	31658172	31666131	-	start	1436	PeakInsideFeature		ENSMUSG00000084973.2	Gm13848	any_internal	0.16287	0
9360	chr6	31778617	31778632	NR2F1_MA1537.1	4.55978	-	chr6	31778515	31778975	Postnatal	gene	31786674	31922270	+	start	7929	Upstream		ENSMUSG00000087379.1	Gm13849	any_promoter	0.06845	0
9361	chr6	31933318	31933333	NR2F1_MA1537.1	5.70828	+	chr6	31933265	31933877	Postnatal	gene	31786674	31922270	+	end	11301	Downstream		ENSMUSG00000087379.1	Gm13849	distal_enhancer	0.10046	0
9362	chr6	32252562	32252577	NR2F1_MA1537.1	5.58755	-	chr6	32251739	32252586	Postnatal	gene	32144267	32588192	-	end	107895	PeakInsideFeature		ENSMUSG00000029765.12	Plxna4	any_internal	0.06852	0
9363	chr6	32444450	32444465	NR2F1_MA1537.1	5.11573	-	chr6	32444435	32444751	Postnatal	gene	32451169	32454750	+	start	6576	Upstream		ENSMUSG00000086675.1	Plxna4os2	any_promoter	0.10328	0
9364	chr6	32776870	32776885	NR2F1_MA1537.1	5.45595	+	chr6	32776437	32777414	Postnatal	gene	32790975	33060260	-	end	14050	Downstream		ENSMUSG00000053768.13	Chchd3	distal_enhancer	0.07132	0
9365	chr6	33059960	33059975	NR2F1_MA1537.1	9.52417	+	chr6	33059746	33060600	Postnatal	gene	32790975	33060260	-	start	87	OverlapStart		ENSMUSG00000053768.13	Chchd3	any_promoter	0.45766	0
9366	chr6	33166507	33166522	NR2F1_MA1537.1	5.70276	+	chr6	33166428	33167363	Postnatal												0.13216	0
9367	chr6	33166627	33166642	NR2F1_MA1537.1	5.35272	-	chr6	33166428	33167363	Postnatal												0.13091	0
9368	chr6	33454866	33454881	NR2F1_MA1537.1	6.21065	+	chr6	33453877	33454903	Postnatal	gene	33249084	33973979	+	center	157141	PeakInsideFeature		ENSMUSG00000029763.17	Exoc4	any_internal	0.07487	0
9369	chr6	33543013	33543028	NR2F1_MA1537.1	5.35401	+	chr6	33542674	33543038	Postnatal	gene	33249084	33973979	+	center	68675	PeakInsideFeature		ENSMUSG00000029763.17	Exoc4	any_internal	0.06093	0
9370	chr6	33764105	33764120	NR2F1_MA1537.1	5.21088	-	chr6	33764032	33764637	Postnatal	gene	33249084	33973979	+	center	152803	PeakInsideFeature		ENSMUSG00000029763.17	Exoc4	any_internal	0.1219	0
9371	chr6	33874471	33874486	NR2F1_MA1537.1	6.18846	+	chr6	33874415	33874928	Postnatal	gene	33249084	33973979	+	end	99308	PeakInsideFeature		ENSMUSG00000029763.17	Exoc4	any_internal	0.0834	0
9372	chr6	33929706	33929721	NR2F1_MA1537.1	7.44141	-	chr6	33929328	33930176	Postnatal	gene	33249084	33973979	+	end	44227	PeakInsideFeature		ENSMUSG00000029763.17	Exoc4	any_internal	0.08361	0
9373	chr6	34013700	34013715	NR2F1_MA1537.1	5.88361	-	chr6	34013241	34014085	Postnatal	gene	34029447	34134034	+	start	15784	Upstream		ENSMUSG00000056215.12	Lrguk	distal_enhancer	0.14492	0
9374	chr6	34709704	34709719	NR2F1_MA1537.1	5.75211	-	chr6	34708703	34710405	Postnatal	gene	34598499	34775473	+	center	22568	PeakInsideFeature		ENSMUSG00000029761.16	Cald1	any_internal	0.09583	0
9375	chr6	34910684	34910699	NR2F1_MA1537.1	4.75735	-	chr6	34910062	34911247	Postnatal	gene	34880425	34910876	-	start	222	OverlapStart		ENSMUSG00000058486.11	Wdr91	any_promoter	0.8429	1
9376	chr6	34995473	34995488	NR2F1_MA1537.1	5.67239	-	chr6	34995307	34995783	Postnatal	gene	34945277	34988404	-	start	7141	Upstream		ENSMUSG00000029847.13	2010107G12Rik	any_promoter	0.39304	0
9377	chr6	35354067	35354082	NR2F1_MA1537.1	5.69153	+	chr6	35354005	35355015	Postnatal	gene	35330845	35336825	+	end	17685	Downstream		ENSMUSG00000107341.1	1700065J11Rik	distal_enhancer	0.10309	0
9378	chr6	36676810	36676825	NR2F1_MA1537.1	6.85341	-	chr6	36676720	36677289	Postnatal	gene	36699396	36699543	+	start	22392	Upstream		ENSMUSG00000080336.1	Gm25111	distal_enhancer	0.14959	0
9379	chr6	36784693	36784708	NR2F1_MA1537.1	6.59532	-	chr6	36784690	36785370	Postnatal	gene	36714928	36810220	-	center	22456	PeakInsideFeature		ENSMUSG00000029838.11	Ptn	any_internal	0.1466	0
9380	chr6	36797125	36797140	NR2F1_MA1537.1	6.37955	-	chr6	36797004	36797627	Postnatal	gene	36714928	36810220	-	start	12905	PeakInsideFeature		ENSMUSG00000029838.11	Ptn	any_internal	0.06995	0
9381	chr6	36875856	36875871	NR2F1_MA1537.1	11.4472	+	chr6	36875855	36876717	Postnatal	gene	36846021	37300184	-	end	30265	PeakInsideFeature		ENSMUSG00000038665.15	Dgki	any_internal	0.0408	0
9382	chr6	36931282	36931297	NR2F1_MA1537.1	5.22868	-	chr6	36931258	36931888	Postnatal	gene	36937047	36985784	+	start	5474	Upstream		ENSMUSG00000029837.2	1700111E14Rik	any_promoter	0.09815	0
9383	chr6	37120268	37120283	NR2F1_MA1537.1	8.32204	-	chr6	37120253	37121182	Postnatal	gene	36846021	37300184	-	center	47615	PeakInsideFeature		ENSMUSG00000038665.15	Dgki	any_internal	0.07894	0
9384	chr6	37337089	37337104	NR2F1_MA1537.1	5.20206	+	chr6	37336310	37337349	Postnatal	gene	37327254	37442146	-	end	9575	PeakInsideFeature		ENSMUSG00000038648.5	Creb3l2	any_internal	0.16529	0
9385	chr6	37441959	37441974	NR2F1_MA1537.1	6.82041	-	chr6	37441619	37442974	Postnatal	gene	37327254	37442146	-	start	150	OverlapStart		ENSMUSG00000038648.5	Creb3l2	any_promoter	0.61329	1
9386	chr6	37442156	37442171	NR2F1_MA1537.1	5.02995	-	chr6	37441619	37442974	Postnatal	gene	37327254	37442146	-	start	150	OverlapStart		ENSMUSG00000038648.5	Creb3l2	any_promoter	2.67082	1
9387	chr6	37592550	37592565	NR2F1_MA1537.1	9.43825	+	chr6	37592148	37593091	Postnatal	gene	37530172	37568815	+	end	23804	Downstream		ENSMUSG00000038641.12	Akr1d1	distal_enhancer	0.43666	0
9388	chr6	38160181	38160196	NR2F1_MA1537.1	6.08305	+	chr6	38160145	38160705	Postnatal	gene	38123173	38254009	-	center	28166	PeakInsideFeature		ENSMUSG00000063455.16	D630045J12Rik	any_internal	0.11601	0
9389	chr6	38433543	38433558	NR2F1_MA1537.1	4.53419	-	chr6	38433213	38434959	Postnatal	gene	38433949	38524825	+	start	137	OverlapStart		ENSMUSG00000038538.17	Ubn2	any_promoter	0.58319	1
9390	chr6	38453072	38453087	NR2F1_MA1537.1	4.3964	+	chr6	38452882	38453592	Postnatal	gene	38433949	38524825	+	start	19288	PeakInsideFeature		ENSMUSG00000038538.17	Ubn2	any_internal	0.28616	0
9391	chr6	38662513	38662528	NR2F1_MA1537.1	5.93559	+	chr6	38662512	38663544	Postnatal	gene	38663068	38680864	+	start	40	OverlapStart		ENSMUSG00000079598.3	Clec2l	any_promoter	0.1211	0
9392	chr6	38709383	38709398	NR2F1_MA1537.1	4.47948	-	chr6	38708930	38709436	Postnatal	gene	38694389	38876165	-	end	14794	PeakInsideFeature		ENSMUSG00000061436.15	Hipk2	any_internal	0.08011	0
9393	chr6	38876087	38876102	NR2F1_MA1537.1	4.54129	+	chr6	38875104	38876908	Postnatal	gene	38694389	38876165	-	start	159	OverlapStart		ENSMUSG00000061436.15	Hipk2	any_promoter	0.47675	0
9394	chr6	39070466	39070481	NR2F1_MA1537.1	4.61389	-	chr6	39070153	39070745	Postnatal	gene	39063877	39067598	-	start	2851	Upstream		ENSMUSG00000100121.1	1700025N23Rik	any_promoter	0.37144	0
9395	chr6	39256486	39256501	NR2F1_MA1537.1	9.34537	-	chr6	39256341	39257538	Postnatal	gene	39265843	39265942	-	end	8904	Downstream		ENSMUSG00000089422.1	Gm26008	distal_enhancer	0.09612	0
9396	chr6	39377187	39377202	NR2F1_MA1537.1	4.57906	-	chr6	39377152	39378556	Postnatal	gene	39334772	39377675	-	start	179	OverlapStart		ENSMUSG00000029924.12	Slc37a3	any_promoter	0.12554	0
9397	chr6	39399341	39399356	NR2F1_MA1537.1	7.38792	+	chr6	39399132	39399672	Postnatal	gene	39397803	39420462	-	end	1599	PeakInsideFeature		ENSMUSG00000029922.15	Mkrn1	any_internal	0.0608	0
9398	chr6	39493695	39493710	NR2F1_MA1537.1	8.03469	+	chr6	39493049	39493735	Postnatal	gene	39462377	39557867	-	center	16730	PeakInsideFeature		ENSMUSG00000038456.9	Dennd2a	any_internal	0.11452	0
9399	chr6	39574647	39574662	NR2F1_MA1537.1	4.71804	-	chr6	39573514	39574856	Postnatal	gene	39573872	39588769	+	start	313	OverlapStart		ENSMUSG00000046947.12	Adck2	any_promoter	0.30862	0
9400	chr6	39592454	39592469	NR2F1_MA1537.1	4.64439	-	chr6	39592075	39593336	Postnatal	gene	39584091	39592784	-	start	79	OverlapStart		ENSMUSG00000086582.1	Gm16272	any_promoter	1.64635	1
9401	chr6	39713314	39713329	NR2F1_MA1537.1	8.92322	-	chr6	39713189	39713883	Postnatal	gene	39603236	39725463	-	start	11927	PeakInsideFeature		ENSMUSG00000002413.15	Braf	any_internal	0.11137	0
9402	chr6	39810431	39810446	NR2F1_MA1537.1	7.66275	+	chr6	39810332	39811423	Postnatal	gene	39801803	39810988	-	start	111	OverlapStart		ENSMUSG00000029918.9	Mrps33	any_promoter	0.21762	0
9403	chr6	39870836	39870851	NR2F1_MA1537.1	7.24137	-	chr6	39870503	39873148	Postnatal	gene	39871531	39871971	-	start	146	FeatureInsidePeak		ENSMUSG00000097406.1	Gm26833	any_promoter	0.15492	0
9404	chr6	40237518	40237533	NR2F1_MA1537.1	4.40367	-	chr6	40236906	40237733	Postnatal	gene	39873270	40255150	+	end	17831	PeakInsideFeature		ENSMUSG00000057716.6	Tmem178b	any_internal	0.16998	0
9405	chr6	40325766	40325781	NR2F1_MA1537.1	5.93225	-	chr6	40324877	40325946	Postnatal	gene	40325171	40396762	+	start	240	OverlapStart		ENSMUSG00000029916.11	Agk	any_promoter	0.86827	1
9406	chr6	40337459	40337474	NR2F1_MA1537.1	4.51576	+	chr6	40336647	40337866	Postnatal	gene	40325171	40396762	+	start	12085	PeakInsideFeature		ENSMUSG00000029916.11	Agk	any_internal	0.37411	0
9407	chr6	40435864	40435879	NR2F1_MA1537.1	5.47816	+	chr6	40435124	40436502	Postnatal	gene	40401374	40436135	-	start	322	OverlapStart		ENSMUSG00000037172.14	E330009J07Rik	any_promoter	0.62005	1
9408	chr6	41137036	41137051	NR2F1_MA1537.1	7.22617	-	chr6	41136835	41137791	Postnatal	gene	41141187	41141658	+	start	3874	Upstream		ENSMUSG00000076472.2	Trbv15	any_promoter	0.08359	0
9409	chr6	41137605	41137620	NR2F1_MA1537.1	8.14052	-	chr6	41136835	41137791	Postnatal	gene	41141187	41141658	+	start	3874	Upstream		ENSMUSG00000076472.2	Trbv15	any_promoter	0.09251	0
9410	chr6	41544665	41544680	NR2F1_MA1537.1	7.35944	+	chr6	41544561	41545008	Postnatal	gene	41543809	41543856	+	start	975	Downstream		ENSMUSG00000076497.1	Trbj2-7	any_promoter	0.1124	0
9411	chr6	41605837	41605852	NR2F1_MA1537.1	5.81644	+	chr6	41604331	41606571	Postnatal	gene	41605481	41620509	+	start	30	OverlapStart		ENSMUSG00000029869.7	Ephb6	any_promoter	0.35694	0
9412	chr6	41606207	41606222	NR2F1_MA1537.1	7.79923	+	chr6	41604331	41606571	Postnatal	gene	41605481	41620509	+	start	30	OverlapStart		ENSMUSG00000029869.7	Ephb6	any_promoter	0.1599	0
9413	chr6	41622995	41623010	NR2F1_MA1537.1	5.68298	+	chr6	41622832	41623087	Postnatal	gene	41620620	41636405	-	end	2339	PeakInsideFeature		ENSMUSG00000029868.12	Trpv6	any_internal	0.10409	0
9414	chr6	42231843	42231858	NR2F1_MA1537.1	8.18681	+	chr6	42230999	42231914	Postnatal	gene	42245934	42250447	+	start	14478	Upstream		ENSMUSG00000029864.7	Gstk1	distal_enhancer	0.11558	0
9415	chr6	42396617	42396632	NR2F1_MA1537.1	5.1412	-	chr6	42396447	42396782	Postnatal	gene	42400237	42401119	+	start	3623	Upstream		ENSMUSG00000046652.3	Tas2r143	any_promoter	0.12957	0
9416	chr6	43178908	43178923	NR2F1_MA1537.1	4.61566	-	chr6	43178540	43179423	Postnatal	gene	43187170	43187696	+	start	8189	Upstream		ENSMUSG00000107469.1	Olfr436-ps1	any_promoter	0.2094	0
9417	chr6	43520717	43520732	NR2F1_MA1537.1	4.63059	-	chr6	43520559	43520769	Postnatal	gene	43345000	43666278	-	center	15025	PeakInsideFeature		ENSMUSG00000029735.17	Tpk1	any_internal	0.06307	0
9418	chr6	46419794	46419809	NR2F1_MA1537.1	4.55399	-	chr6	46419757	46420139	Postnatal	gene	45059356	47304213	+	center	238164	PeakInsideFeature		ENSMUSG00000039419.17	Cntnap2	any_internal	0.08131	0
9419	chr6	46613405	46613420	NR2F1_MA1537.1	4.55632	+	chr6	46612497	46613617	Postnatal	gene	45059356	47304213	+	center	431273	PeakInsideFeature		ENSMUSG00000039419.17	Cntnap2	any_internal	0.07213	0
9420	chr6	47067198	47067213	NR2F1_MA1537.1	5.93967	+	chr6	47067188	47067417	Postnatal	gene	45059356	47304213	+	end	236911	PeakInsideFeature		ENSMUSG00000039419.17	Cntnap2	any_internal	0.10677	0
9421	chr6	47184067	47184082	NR2F1_MA1537.1	4.4659	+	chr6	47183970	47184352	Postnatal	gene	45059356	47304213	+	end	120052	PeakInsideFeature		ENSMUSG00000039419.17	Cntnap2	any_internal	0.14401	0
9422	chr6	47343576	47343591	NR2F1_MA1537.1	4.89728	+	chr6	47343287	47343614	Postnatal	gene	45059356	47304213	+	end	39237	Downstream		ENSMUSG00000039419.17	Cntnap2	distal_enhancer	0.07144	0
9423	chr6	47390575	47390590	NR2F1_MA1537.1	10.2713	+	chr6	47390509	47391505	Postnatal	gene	47432125	47433089	-	end	41118	Downstream		ENSMUSG00000107853.1	Gm18584	distal_enhancer	0.17386	0
9424	chr6	47526627	47526642	NR2F1_MA1537.1	7.7619	-	chr6	47526489	47526790	Postnatal	gene	47453397	47526139	+	end	500	Downstream		ENSMUSG00000029686.15	Cul1	distal_enhancer	0.08854	0
9425	chr6	47788752	47788767	NR2F1_MA1537.1	5.46382	+	chr6	47787989	47789127	Postnatal	gene	47788068	47788180	-	start	378	FeatureInsidePeak		ENSMUSG00000065701.1	Rny1	any_promoter	0.17212	0
9426	chr6	47830979	47830994	NR2F1_MA1537.1	4.54188	+	chr6	47830062	47831045	Postnatal	gene	47819265	47830867	-	start	314	OverlapStart		ENSMUSG00000051499.7	Zfp786	any_promoter	0.57613	1
9427	chr6	47920116	47920131	NR2F1_MA1537.1	5.80058	+	chr6	47919998	47921229	Postnatal	gene	47920475	47932639	+	start	138	OverlapStart		ENSMUSG00000052763.7	Zfp212	any_promoter	0.19598	0
9428	chr6	47953224	47953239	NR2F1_MA1537.1	7.39543	+	chr6	47952821	47953997	Postnatal	gene	47953389	47965300	+	start	20	OverlapStart		ENSMUSG00000045466.18	Zfp956	any_promoter	1.13614	1
9429	chr6	47993110	47993125	NR2F1_MA1537.1	6.8182	-	chr6	47993093	47993482	Postnatal	gene	47977002	47977876	-	start	15411	Upstream		ENSMUSG00000107824.1	Gm6443	distal_enhancer	0.073	0
9430	chr6	48086705	48086720	NR2F1_MA1537.1	4.74739	-	chr6	48085788	48087234	Postnatal	gene	48062394	48086593	-	start	82	OverlapStart		ENSMUSG00000057691.8	Zfp746	any_promoter	0.98014	1
9431	chr6	48178863	48178878	NR2F1_MA1537.1	4.81653	-	chr6	48177986	48178985	Postnatal	gene	48130905	48159280	-	start	19205	Upstream		ENSMUSG00000097434.2	Gm16630	distal_enhancer	0.0767	0
9432	chr6	48445737	48445752	NR2F1_MA1537.1	5.2404	+	chr6	48443710	48445995	Postnatal	gene	48427696	48445825	-	start	973	OverlapStart		ENSMUSG00000068551.12	Zfp467	any_promoter	0.26702	0
9433	chr6	48629922	48629937	NR2F1_MA1537.1	7.47527	-	chr6	48629061	48630092	Postnatal	gene	48613972	48622357	-	start	7219	Upstream		ENSMUSG00000107640.1	Gm44119	any_promoter	0.16359	0
9434	chr6	48841538	48841553	NR2F1_MA1537.1	4.53783	-	chr6	48840582	48841791	Postnatal	gene	48840918	48847071	+	start	268	OverlapStart		ENSMUSG00000023367.14	Tmem176a	any_promoter	0.42438	0
9435	chr6	49055336	49055351	NR2F1_MA1537.1	4.508	+	chr6	49055175	49056125	Postnatal	gene	49036545	49070929	+	center	1913	PeakInsideFeature		ENSMUSG00000029816.10	Gpnmb	any_internal	0.14542	0
9436	chr6	49055458	49055473	NR2F1_MA1537.1	6.54142	+	chr6	49055175	49056125	Postnatal	gene	49036545	49070929	+	center	1913	PeakInsideFeature		ENSMUSG00000029816.10	Gpnmb	any_internal	0.21706	0
9437	chr6	49263266	49263281	NR2F1_MA1537.1	5.44397	-	chr6	49263074	49264315	Postnatal	gene	49243923	49264033	-	start	339	OverlapStart		ENSMUSG00000029817.11	Tra2a	any_promoter	0.1782	0
9438	chr6	49264072	49264087	NR2F1_MA1537.1	4.45768	+	chr6	49263074	49264315	Postnatal	gene	49243923	49264033	-	start	339	OverlapStart		ENSMUSG00000029817.11	Tra2a	any_promoter	1.86829	1
9439	chr6	49558405	49558420	NR2F1_MA1537.1	4.81391	+	chr6	49558282	49559425	Postnatal	gene	49542981	49543727	-	start	15126	Upstream		ENSMUSG00000108266.1	Gm44218	distal_enhancer	0.07627	0
9440	chr6	50261629	50261644	NR2F1_MA1537.1	6.1033	+	chr6	50260969	50262591	Postnatal	gene	50188887	50263862	-	start	2082	PeakInsideFeature		ENSMUSG00000029821.15	Dfna5	any_internal	0.58791	1
9441	chr6	50300918	50300933	NR2F1_MA1537.1	6.15242	-	chr6	50300723	50301406	Postnatal	gene	50293329	50456201	-	end	7735	PeakInsideFeature		ENSMUSG00000029822.15	Osbpl3	any_internal	0.03995	0
9442	chr6	50309056	50309071	NR2F1_MA1537.1	7.05553	-	chr6	50309056	50309345	Postnatal	gene	50293329	50456201	-	end	15871	PeakInsideFeature		ENSMUSG00000029822.15	Osbpl3	any_internal	0.09815	0
9443	chr6	50363483	50363498	NR2F1_MA1537.1	6.36267	-	chr6	50363412	50363710	Postnatal	gene	50293329	50456201	-	center	11204	PeakInsideFeature		ENSMUSG00000029822.15	Osbpl3	any_internal	0.22014	0
9444	chr6	50526735	50526750	NR2F1_MA1537.1	9.30539	-	chr6	50526498	50526963	Postnatal	gene	50539903	50540034	-	end	13173	Downstream		ENSMUSG00000077357.1	Gm26289	distal_enhancer	0.08244	0
9445	chr6	50566959	50566974	NR2F1_MA1537.1	6.04738	-	chr6	50566020	50567297	Postnatal	gene	50566642	50594865	+	start	16	OverlapStart		ENSMUSG00000085776.8	5430402O13Rik	any_promoter	0.66198	1
9446	chr6	50776638	50776653	NR2F1_MA1537.1	4.96456	-	chr6	50776520	50777682	Postnatal	gene	50776114	50815033	+	start	987	PeakInsideFeature		ENSMUSG00000107667.2	C530044C16Rik	any_promoter	0.11858	0
9447	chr6	51077165	51077180	NR2F1_MA1537.1	5.30446	+	chr6	51077103	51078923	Postnatal												0.09296	0
9448	chr6	51216675	51216690	NR2F1_MA1537.1	6.24553	+	chr6	51216484	51216918	Postnatal												0.15491	0
9449	chr6	51270972	51270987	NR2F1_MA1537.1	10.2997	+	chr6	51270402	51271541	Postnatal	gene	51269811	51269910	-	start	1061	Upstream		ENSMUSG00000065505.1	Mir148a	any_promoter	0.86892	1
9450	chr6	51612564	51612579	NR2F1_MA1537.1	5.65982	+	chr6	51612068	51613107	Postnatal	gene	51621631	51621708	+	start	9044	Upstream		ENSMUSG00000094528.1	Gm22914	any_promoter	0.38531	0
9451	chr6	51656150	51656165	NR2F1_MA1537.1	4.66004	-	chr6	51656000	51657367	Postnatal	gene	51621631	51621708	+	end	34975	Downstream		ENSMUSG00000094528.1	Gm22914	distal_enhancer	0.22597	0
9452	chr6	51675733	51675748	NR2F1_MA1537.1	10.3165	-	chr6	51675250	51676368	Postnatal	gene	51694308	51711081	-	end	18499	Downstream		ENSMUSG00000108145.1	Gm44191	distal_enhancer	0.53156	0
9453	chr6	51825609	51825624	NR2F1_MA1537.1	5.15157	+	chr6	51825582	51826215	Postnatal	gene	51857421	52012549	-	end	31523	Downstream		ENSMUSG00000059182.7	Skap2	distal_enhancer	0.07791	0
9454	chr6	52158683	52158698	NR2F1_MA1537.1	4.80658	+	chr6	52158247	52158978	Postnatal	gene	52158431	52158556	+	start	181	FeatureInsidePeak		ENSMUSG00000098537.1	Gm27867	any_promoter	0.09393	0
9455	chr6	52463302	52463317	NR2F1_MA1537.1	6.34244	+	chr6	52463289	52463834	Postnatal	gene	52492450	52500086	+	start	28889	Upstream		ENSMUSG00000107895.1	1700094M24Rik	distal_enhancer	0.06298	0
9456	chr6	52639688	52639703	NR2F1_MA1537.1	6.30377	+	chr6	52639636	52640772	Postnatal	gene	52546227	52640389	-	start	185	OverlapStart		ENSMUSG00000029776.11	Hibadh	any_promoter	0.12048	0
9457	chr6	52836281	52836296	NR2F1_MA1537.1	11.314	+	chr6	52836240	52836754	Postnatal	gene	52768796	53068631	-	end	67701	PeakInsideFeature		ENSMUSG00000063568.11	Jazf1	any_internal	0.20357	0
9458	chr6	53068880	53068895	NR2F1_MA1537.1	5.36245	-	chr6	53067497	53068986	Postnatal	gene	52768796	53068631	-	start	390	OverlapStart		ENSMUSG00000063568.11	Jazf1	any_promoter	0.15626	0
9459	chr6	53287522	53287537	NR2F1_MA1537.1	8.39083	+	chr6	53286813	53288352	Postnatal	gene	53287269	53700376	+	start	313	OverlapStart		ENSMUSG00000053007.9	9430076C15Rik	any_promoter	0.11946	0
9460	chr6	54140650	54140665	NR2F1_MA1537.1	6.92159	+	chr6	54140588	54141006	Postnatal	gene	54039553	54301810	+	center	29884	PeakInsideFeature		ENSMUSG00000004633.17	Chn2	any_internal	0.18253	0
9461	chr6	54170465	54170480	NR2F1_MA1537.1	4.67475	-	chr6	54170411	54170794	Postnatal	gene	54039553	54301810	+	center	79	PeakInsideFeature		ENSMUSG00000004633.17	Chn2	any_internal	0.13236	0
9462	chr6	54184546	54184561	NR2F1_MA1537.1	4.67097	+	chr6	54183846	54184797	Postnatal	gene	54177479	54177683	-	start	6638	Upstream		ENSMUSG00000080205.2	Gm15526	any_promoter	0.06914	0
9463	chr6	54566109	54566124	NR2F1_MA1537.1	4.39787	-	chr6	54565726	54566798	Postnatal	gene	54501172	54566489	-	start	227	OverlapStart		ENSMUSG00000019124.10	Scrn1	any_promoter	0.27937	0
9464	chr6	54681817	54681832	NR2F1_MA1537.1	6.72516	-	chr6	54680869	54682820	Postnatal	gene	54680929	54681917	-	start	73	FeatureInsidePeak		ENSMUSG00000101651.1	Gm28402	any_promoter	0.71472	1
9465	chr6	54759875	54759890	NR2F1_MA1537.1	6.84984	-	chr6	54759862	54760613	Postnatal												0.26604	0
9466	chr6	54983316	54983331	NR2F1_MA1537.1	4.86033	-	chr6	54983171	54984377	Postnatal	gene	54982579	54992950	-	end	1195	PeakInsideFeature		ENSMUSG00000002797.9	Ggct	any_internal	0.07437	0
9467	chr6	54984340	54984355	NR2F1_MA1537.1	6.54142	+	chr6	54983171	54984377	Postnatal	gene	54982579	54992950	-	end	1195	PeakInsideFeature		ENSMUSG00000002797.9	Ggct	any_internal	0.09152	0
9468	chr6	55379751	55379766	NR2F1_MA1537.1	6.18435	-	chr6	55379450	55380203	Postnatal	gene	55376294	55388530	+	center	2586	PeakInsideFeature		ENSMUSG00000004654.6	Ghrhr	any_internal	0.17984	0
9469	chr6	55388423	55388438	NR2F1_MA1537.1	4.89486	-	chr6	55388315	55389246	Postnatal	gene	55396886	55412285	+	start	8106	Upstream		ENSMUSG00000108228.2	6430584L05Rik	any_promoter	0.12294	0
9470	chr6	55400270	55400285	NR2F1_MA1537.1	4.73042	-	chr6	55400005	55400419	Postnatal	gene	55396886	55412285	+	start	3326	PeakInsideFeature		ENSMUSG00000108228.2	6430584L05Rik	any_internal	0.19652	0
9471	chr6	55511629	55511644	NR2F1_MA1537.1	11.3481	+	chr6	55511519	55512701	Postnatal	gene	55451977	55501451	+	end	10659	Downstream		ENSMUSG00000029778.12	Adcyap1r1	distal_enhancer	0.16187	0
9472	chr6	55716417	55716432	NR2F1_MA1537.1	6.93511	-	chr6	55716246	55716472	Postnatal	gene	55684570	55694574	+	end	21785	Downstream		ENSMUSG00000108063.1	Gm3279	distal_enhancer	0.07564	0
9473	chr6	55775586	55775601	NR2F1_MA1537.1	4.75675	-	chr6	55775572	55775961	Postnatal												0.07652	0
9474	chr6	56608708	56608723	NR2F1_MA1537.1	5.69417	+	chr6	56608293	56608798	Postnatal	gene	56600817	56600949	-	start	7596	Upstream		ENSMUSG00000077682.1	Gm22493	any_promoter	0.07367	0
9475	chr6	56809055	56809070	NR2F1_MA1537.1	7.08079	+	chr6	56808346	56809210	Postnatal	gene	56797590	56799197	+	end	9581	Downstream		ENSMUSG00000108080.1	Gm10209	distal_enhancer	0.12229	0
9476	chr6	56908036	56908051	NR2F1_MA1537.1	4.44897	-	chr6	56907853	56908320	Postnatal	gene	56905910	56906582	-	start	1504	Upstream		ENSMUSG00000108260.1	Gm3793	any_promoter	0.1104	0
9477	chr6	57641960	57641975	NR2F1_MA1537.1	7.40789	-	chr6	57641871	57642227	Postnatal	gene	57580999	57664632	+	center	19234	PeakInsideFeature		ENSMUSG00000029798.11	Herc6	any_internal	0.28022	0
9478	chr6	58547205	58547220	NR2F1_MA1537.1	6.19183	-	chr6	58546953	58547303	Postnatal	gene	58457867	58521810	-	start	25318	Upstream		ENSMUSG00000107960.1	Gm44042	distal_enhancer	0.08388	0
9479	chr6	58603670	58603685	NR2F1_MA1537.1	4.58463	+	chr6	58603498	58604008	Postnatal	gene	58584522	58695676	+	start	19231	PeakInsideFeature		ENSMUSG00000029802.13	Abcg2	any_internal	0.05855	0
9480	chr6	58859597	58859612	NR2F1_MA1537.1	5.73179	-	chr6	58859510	58860300	Postnatal	gene	58831464	58920398	+	center	16026	PeakInsideFeature		ENSMUSG00000029804.16	Herc3	any_internal	0.1836	0
9481	chr6	58879942	58879957	NR2F1_MA1537.1	4.53399	+	chr6	58879593	58879969	Postnatal	gene	58831464	58920398	+	center	3850	PeakInsideFeature		ENSMUSG00000029804.16	Herc3	any_internal	0.07642	0
9482	chr6	58930243	58930258	NR2F1_MA1537.1	5.79667	+	chr6	58929634	58930487	Postnatal	gene	58932089	59024549	-	end	2029	Downstream		ENSMUSG00000037709.13	Fam13a	distal_enhancer	0.31184	0
9483	chr6	58947215	58947230	NR2F1_MA1537.1	7.51624	-	chr6	58946859	58947230	Postnatal	gene	58932089	59024549	-	end	14955	PeakInsideFeature		ENSMUSG00000037709.13	Fam13a	any_internal	0.05595	0
9484	chr6	59024496	59024511	NR2F1_MA1537.1	7.01313	-	chr6	59023701	59025021	Postnatal	gene	58932089	59024549	-	start	188	OverlapStart		ENSMUSG00000037709.13	Fam13a	any_promoter	1.46919	1
9485	chr6	59272013	59272028	NR2F1_MA1537.1	5.11236	-	chr6	59271254	59272066	Postnatal												0.05482	0
9486	chr6	59408030	59408045	NR2F1_MA1537.1	5.38145	+	chr6	59407312	59408269	Postnatal	gene	59347225	59426294	-	start	18504	PeakInsideFeature		ENSMUSG00000045441.5	Gprin3	any_internal	0.15857	0
9487	chr6	59425917	59425932	NR2F1_MA1537.1	5.0584	+	chr6	59425474	59427029	Postnatal	gene	59347225	59426294	-	start	43	OverlapStart		ENSMUSG00000045441.5	Gprin3	any_promoter	0.22443	0
9488	chr6	61042873	61042888	NR2F1_MA1537.1	5.73173	-	chr6	61042747	61044151	Postnatal	gene	61044728	61044993	-	end	1279	Downstream		ENSMUSG00000108299.1	Gm43892	distal_enhancer	0.09277	0
9489	chr6	61068140	61068155	NR2F1_MA1537.1	6.54129	-	chr6	61067514	61068296	Postnatal	gene	61064704	61069255	-	center	926	PeakInsideFeature		ENSMUSG00000108087.1	Gm43893	any_internal	0.07263	0
9490	chr6	61263546	61263561	NR2F1_MA1537.1	8.58596	-	chr6	61263447	61263769	Postnatal	gene	61180323	62382865	+	start	83285	PeakInsideFeature		ENSMUSG00000039578.16	Ccser1	any_internal	0.06511	0
9491	chr6	61263669	61263684	NR2F1_MA1537.1	5.03774	+	chr6	61263447	61263769	Postnatal	gene	61180323	62382865	+	start	83285	PeakInsideFeature		ENSMUSG00000039578.16	Ccser1	any_internal	0.13632	0
9492	chr6	61768658	61768673	NR2F1_MA1537.1	5.49979	+	chr6	61768535	61769088	Postnatal	gene	61180323	62382865	+	center	12783	PeakInsideFeature		ENSMUSG00000039578.16	Ccser1	any_internal	0.14906	0
9493	chr6	64588907	64588922	NR2F1_MA1537.1	5.20604	+	chr6	64588571	64589455	Postnatal	gene	63255875	64704323	+	end	115310	PeakInsideFeature		ENSMUSG00000071424.10	Grid2	any_internal	0.07161	0
9494	chr6	64649901	64649916	NR2F1_MA1537.1	5.77235	-	chr6	64649476	64650254	Postnatal	gene	63255875	64704323	+	end	54458	PeakInsideFeature		ENSMUSG00000071424.10	Grid2	any_internal	0.11842	0
9495	chr6	64689053	64689068	NR2F1_MA1537.1	4.91529	+	chr6	64688238	64689070	Postnatal	gene	63255875	64704323	+	end	15669	PeakInsideFeature		ENSMUSG00000071424.10	Grid2	any_internal	0.0991	0
9496	chr6	65144818	65144833	NR2F1_MA1537.1	4.92013	+	chr6	65144785	65145228	Postnatal	gene	65117292	65144908	-	start	98	OverlapStart		ENSMUSG00000029919.5	Hpgds	any_promoter	0.08311	0
9497	chr6	65381449	65381464	NR2F1_MA1537.1	4.87091	-	chr6	65380888	65381605	Postnatal	gene	65381104	65458150	+	start	142	OverlapStart		ENSMUSG00000029917.15	C130060K24Rik	any_promoter	0.09975	0
9498	chr6	65871880	65871895	NR2F1_MA1537.1	5.4782	-	chr6	65871858	65872172	Postnatal	gene	65864170	65864276	-	start	7739	Upstream		ENSMUSG00000088832.1	Gm23543	any_promoter	0.06726	0
9499	chr6	66224672	66224687	NR2F1_MA1537.1	6.50604	-	chr6	66224084	66225071	Postnatal	gene	66254742	66258205	+	start	30165	Upstream		ENSMUSG00000107695.1	Gm44289	distal_enhancer	0.07462	0
9500	chr6	66341085	66341100	NR2F1_MA1537.1	5.1269	-	chr6	66340915	66341400	Postnatal												0.08746	0
9501	chr6	66399376	66399391	NR2F1_MA1537.1	8.25485	+	chr6	66398754	66399713	Postnatal	gene	66398745	66398971	+	start	488	OverlapEnd		ENSMUSG00000107631.1	Gm44233	any_promoter	0.45602	0
9502	chr6	66896986	66897001	NR2F1_MA1537.1	6.68836	+	chr6	66896065	66897677	Postnatal	gene	66894651	66896521	-	start	350	OverlapStart		ENSMUSG00000053442.4	4930597O21Rik	any_promoter	0.15843	0
9503	chr6	66942660	66942675	NR2F1_MA1537.1	7.47736	-	chr6	66942590	66943171	Postnatal	gene	66896396	67021350	+	center	15993	PeakInsideFeature		ENSMUSG00000036402.13	Gng12	any_internal	0.11967	0
9504	chr6	66943036	66943051	NR2F1_MA1537.1	8.32269	+	chr6	66942590	66943171	Postnatal	gene	66896396	67021350	+	center	15993	PeakInsideFeature		ENSMUSG00000036402.13	Gng12	any_internal	0.09608	0
9505	chr6	66973035	66973050	NR2F1_MA1537.1	5.11564	-	chr6	66973021	66973482	Postnatal	gene	66896396	67021350	+	center	14378	PeakInsideFeature		ENSMUSG00000036402.13	Gng12	any_internal	0.11761	0
9506	chr6	67266731	67266746	NR2F1_MA1537.1	5.09083	+	chr6	67266286	67268240	Postnatal	gene	67238175	67297736	+	center	692	PeakInsideFeature		ENSMUSG00000036371.6	Serbp1	any_internal	2.29164	1
9507	chr6	67268095	67268110	NR2F1_MA1537.1	6.72419	+	chr6	67266286	67268240	Postnatal	gene	67238175	67297736	+	center	692	PeakInsideFeature		ENSMUSG00000036371.6	Serbp1	any_internal	0.14256	0
9508	chr6	70805975	70805990	NR2F1_MA1537.1	6.80437	+	chr6	70805364	70806562	Postnatal	gene	70765719	70792232	-	start	13731	Upstream		ENSMUSG00000053604.5	Rpia	distal_enhancer	0.23506	0
9509	chr6	70845018	70845033	NR2F1_MA1537.1	5.78642	+	chr6	70843802	70845210	Postnatal	gene	70844514	70905245	+	start	8	OverlapStart		ENSMUSG00000031668.14	Eif2ak3	any_promoter	0.40526	0
9510	chr6	70872432	70872447	NR2F1_MA1537.1	6.75845	+	chr6	70871678	70872827	Postnatal	gene	70844514	70905245	+	center	2627	PeakInsideFeature		ENSMUSG00000031668.14	Eif2ak3	any_internal	0.35988	0
9511	chr6	70872716	70872731	NR2F1_MA1537.1	5.80677	+	chr6	70871678	70872827	Postnatal	gene	70844514	70905245	+	center	2627	PeakInsideFeature		ENSMUSG00000031668.14	Eif2ak3	any_internal	0.13845	0
9512	chr6	70920120	70920135	NR2F1_MA1537.1	5.89379	+	chr6	70919975	70920264	Postnatal	gene	70913086	70918927	-	start	1192	Upstream		ENSMUSG00000051896.4	Tex37	any_promoter	0.14127	0
9513	chr6	71271761	71271776	NR2F1_MA1537.1	6.73211	-	chr6	71270415	71272560	Postnatal	gene	71271670	71271801	+	start	183	FeatureInsidePeak		ENSMUSG00000098623.1	Mir8112	any_promoter	0.50347	0
9514	chr6	71441380	71441395	NR2F1_MA1537.1	5.39957	-	chr6	71439870	71441560	Postnatal	gene	71388633	71440637	-	start	78	OverlapStart		ENSMUSG00000002222.14	Rmnd5a	any_promoter	0.54754	0
9515	chr6	71569651	71569666	NR2F1_MA1537.1	5.508	+	chr6	71569389	71569825	Postnatal	gene	71543796	71582609	+	center	6405	PeakInsideFeature		ENSMUSG00000053119.11	Chmp3	any_internal	0.19257	0
9516	chr6	71823429	71823444	NR2F1_MA1537.1	9.66658	+	chr6	71823158	71824281	Postnatal	gene	71831330	71877388	+	start	7611	Upstream		ENSMUSG00000052337.15	Immt	any_promoter	0.11193	0
9517	chr6	71823600	71823615	NR2F1_MA1537.1	4.74414	-	chr6	71823158	71824281	Postnatal	gene	71831330	71877388	+	start	7611	Upstream		ENSMUSG00000052337.15	Immt	any_promoter	0.39399	0
9518	chr6	71831953	71831968	NR2F1_MA1537.1	4.86222	+	chr6	71830827	71832056	Postnatal	gene	71831330	71877388	+	start	111	OverlapStart		ENSMUSG00000052337.15	Immt	any_promoter	0.81882	1
9519	chr6	71908784	71908799	NR2F1_MA1537.1	5.08744	+	chr6	71908427	71909702	Postnatal	gene	71909052	71984935	+	start	12	OverlapStart		ENSMUSG00000049553.11	Polr1a	any_promoter	1.59653	1
9520	chr6	71991741	71991756	NR2F1_MA1537.1	7.77368	+	chr6	71991519	71991997	Postnatal	gene	71909052	71984935	+	end	6823	Downstream		ENSMUSG00000049553.11	Polr1a	distal_enhancer	0.16492	0
9521	chr6	72216894	72216909	NR2F1_MA1537.1	8.32174	-	chr6	72216543	72217644	Postnatal	gene	72206176	72235577	-	center	3783	PeakInsideFeature		ENSMUSG00000037621.8	Atoh8	any_internal	1.4499	1
9522	chr6	72217490	72217505	NR2F1_MA1537.1	4.56579	+	chr6	72216543	72217644	Postnatal	gene	72206176	72235577	-	center	3783	PeakInsideFeature		ENSMUSG00000037621.8	Atoh8	any_internal	0.19365	0
9523	chr6	72244186	72244201	NR2F1_MA1537.1	5.06613	-	chr6	72244122	72245040	Postnatal	gene	72206176	72235577	-	start	9004	Upstream		ENSMUSG00000037621.8	Atoh8	any_promoter	0.17613	0
9524	chr6	72270824	72270839	NR2F1_MA1537.1	5.19758	-	chr6	72270696	72271318	Postnatal	gene	72304609	72314371	+	start	33602	Upstream		ENSMUSG00000056370.15	Sftpb	distal_enhancer	0.0757	0
9525	chr6	72380305	72380320	NR2F1_MA1537.1	10.809	-	chr6	72380208	72380832	Postnatal	gene	72368793	72380468	-	start	52	OverlapStart		ENSMUSG00000073002.9	Vamp5	any_promoter	0.06858	0
9526	chr6	72380354	72380369	NR2F1_MA1537.1	6.34521	-	chr6	72380208	72380832	Postnatal	gene	72368793	72380468	-	start	52	OverlapStart		ENSMUSG00000073002.9	Vamp5	any_promoter	0.07535	0
9527	chr6	72438805	72438820	NR2F1_MA1537.1	7.15755	+	chr6	72438780	72440962	Postnatal	gene	72432798	72439558	-	start	313	OverlapStart		ENSMUSG00000053907.10	Mat2a	any_promoter	0.35931	0
9528	chr6	72454872	72454887	NR2F1_MA1537.1	5.40134	-	chr6	72454513	72455431	Postnatal	gene	72439050	72440610	+	end	14362	Downstream		ENSMUSG00000108591.1	Particl	distal_enhancer	0.14981	0
9529	chr6	72519467	72519482	NR2F1_MA1537.1	4.54616	-	chr6	72519431	72520726	Postnatal	gene	72513643	72521634	-	start	1556	PeakInsideFeature		ENSMUSG00000052631.14	Sh2d6	any_internal	0.19997	0
9530	chr6	72599000	72599015	NR2F1_MA1537.1	5.05236	-	chr6	72597917	72599032	Postnatal	gene	72598474	72608425	+	start	0	OverlapStart		ENSMUSG00000056666.13	Retsat	any_promoter	0.16844	0
9531	chr6	72647354	72647369	NR2F1_MA1537.1	5.10804	-	chr6	72647309	72647926	Postnatal	gene	72642853	72644085	-	start	3532	Upstream		ENSMUSG00000102931.1	Gm38114	any_promoter	0.08281	0
9532	chr6	72699589	72699604	NR2F1_MA1537.1	15.1145	+	chr6	72699549	72699882	Postnatal	gene	72699213	72705090	+	start	502	PeakInsideFeature		ENSMUSG00000079524.2	Gm15402	any_promoter	0.12239	0
9533	chr6	72788362	72788377	NR2F1_MA1537.1	7.56296	+	chr6	72788138	72789779	Postnatal	gene	72626377	72789254	-	start	296	OverlapStart		ENSMUSG00000055799.13	Tcf7l1	any_promoter	0.11242	0
9534	chr6	72949557	72949572	NR2F1_MA1537.1	4.65389	+	chr6	72949281	72949651	Postnatal	gene	72953235	72957247	+	start	3769	Upstream		ENSMUSG00000097569.2	Gm26640	any_promoter	0.06619	0
9535	chr6	73054728	73054743	NR2F1_MA1537.1	6.6067	+	chr6	73054563	73055723	Postnatal	gene	73017605	73221651	-	end	37538	PeakInsideFeature		ENSMUSG00000052861.13	Dnah6	any_internal	0.03746	0
9536	chr6	73222066	73222081	NR2F1_MA1537.1	5.24181	-	chr6	73221279	73222528	Postnatal	gene	73017605	73221651	-	start	252	OverlapStart		ENSMUSG00000052861.13	Dnah6	any_promoter	0.50193	0
9537	chr6	73223304	73223319	NR2F1_MA1537.1	5.10188	-	chr6	73222974	73223359	Postnatal	gene	73223049	73225064	+	start	117	OverlapStart		ENSMUSG00000107440.1	Gm44362	any_promoter	0.16718	0
9538	chr6	73311908	73311923	NR2F1_MA1537.1	6.32856	-	chr6	73311862	73312092	Postnatal	gene	73310217	73310641	-	start	1336	Upstream		ENSMUSG00000107931.1	Gm44475	any_promoter	0.11638	0
9539	chr6	73644732	73644747	NR2F1_MA1537.1	4.85468	-	chr6	73644537	73645748	Postnatal	gene	73586108	73608673	-	start	36469	Upstream		ENSMUSG00000107441.1	Gm31747	distal_enhancer	0.09032	0
9540	chr6	75253461	75253476	NR2F1_MA1537.1	7.1972	-	chr6	75253376	75254099	Postnatal	gene	75296117	75298059	-	end	42380	Downstream		ENSMUSG00000107951.1	Gm6210	distal_enhancer	0.11726	0
9541	chr6	75253494	75253509	NR2F1_MA1537.1	4.84996	-	chr6	75253376	75254099	Postnatal	gene	75296117	75298059	-	end	42380	Downstream		ENSMUSG00000107951.1	Gm6210	distal_enhancer	0.1116	0
9542	chr6	75470588	75470603	NR2F1_MA1537.1	7.2509	+	chr6	75470156	75471252	Postnatal												0.10088	0
9543	chr6	77050894	77050909	NR2F1_MA1537.1	8.89376	-	chr6	77050650	77051059	Postnatal	gene	76881636	77979699	-	end	169218	PeakInsideFeature		ENSMUSG00000063063.12	Ctnna2	any_internal	0.08513	0
9544	chr6	77075705	77075720	NR2F1_MA1537.1	7.9837	-	chr6	77075412	77076157	Postnatal	gene	76881636	77979699	-	end	194148	PeakInsideFeature		ENSMUSG00000063063.12	Ctnna2	any_internal	0.12275	0
9545	chr6	77075753	77075768	NR2F1_MA1537.1	12.156	-	chr6	77075412	77076157	Postnatal	gene	76881636	77979699	-	end	194148	PeakInsideFeature		ENSMUSG00000063063.12	Ctnna2	any_internal	0.08789	0
9546	chr6	77242894	77242909	NR2F1_MA1537.1	6.65339	-	chr6	77242537	77243333	Postnatal	gene	77242688	77257791	+	start	247	OverlapStart		ENSMUSG00000060780.2	Lrrtm1	any_promoter	0.49253	0
9547	chr6	77978953	77978968	NR2F1_MA1537.1	7.67395	-	chr6	77978644	77980434	Postnatal	gene	76881636	77979699	-	start	160	OverlapStart		ENSMUSG00000063063.12	Ctnna2	any_promoter	0.20521	0
9548	chr6	80623070	80623085	NR2F1_MA1537.1	5.41525	+	chr6	80622575	80623494	Postnatal	gene	80018876	80810143	+	end	187109	PeakInsideFeature		ENSMUSG00000052581.13	Lrrtm4	any_internal	0.1837	0
9549	chr6	81660961	81660976	NR2F1_MA1537.1	5.53831	-	chr6	81660373	81661430	Postnatal	gene	81675945	81715232	-	end	15044	Downstream		ENSMUSG00000107419.1	Gm43902	distal_enhancer	0.5812	1
9550	chr6	81783420	81783435	NR2F1_MA1537.1	5.00581	-	chr6	81782938	81783604	Postnatal	gene	81806790	81806908	+	start	23519	Upstream		ENSMUSG00000089445.1	Gm22530	distal_enhancer	0.09751	0
9551	chr6	81957757	81957772	NR2F1_MA1537.1	7.44689	-	chr6	81957572	81957801	Postnatal	gene	81923668	81959915	+	end	2229	PeakInsideFeature		ENSMUSG00000035125.10	Gcfc2	any_internal	0.10355	0
9552	chr6	82091975	82091990	NR2F1_MA1537.1	7.07397	-	chr6	82091594	82092221	Postnatal	gene	82041042	82093099	+	end	1192	PeakInsideFeature		ENSMUSG00000035104.14	Eva1a	any_internal	0.12348	0
9553	chr6	82595563	82595578	NR2F1_MA1537.1	6.3458	-	chr6	82595529	82595829	Postnatal	gene	82618991	82705365	-	end	23312	Downstream		ENSMUSG00000030042.15	Pole4	distal_enhancer	0.08702	0
9554	chr6	82609972	82609987	NR2F1_MA1537.1	6.39256	+	chr6	82608883	82610019	Postnatal	gene	82618991	82705365	-	end	9540	Downstream		ENSMUSG00000030042.15	Pole4	distal_enhancer	0.09445	0
9555	chr6	82911541	82911556	NR2F1_MA1537.1	4.56928	+	chr6	82911390	82911596	Postnatal	gene	82896866	82905214	-	start	6279	Upstream		ENSMUSG00000109076.1	Gm45145	any_promoter	0.10651	0
9556	chr6	82917763	82917778	NR2F1_MA1537.1	5.80223	+	chr6	82916925	82917989	Postnatal	gene	82911884	82939769	-	end	5573	PeakInsideFeature		ENSMUSG00000000627.15	Sema4f	any_internal	0.12576	0
9557	chr6	83038850	83038865	NR2F1_MA1537.1	5.10613	+	chr6	83038464	83039168	Postnatal	gene	83030933	83033471	-	start	5345	Upstream		ENSMUSG00000068335.6	Dok1	any_promoter	0.40461	0
9558	chr6	83101540	83101555	NR2F1_MA1537.1	9.12676	+	chr6	83101162	83102587	Postnatal	gene	83101616	83109939	+	start	258	OverlapStart		ENSMUSG00000079511.8	Gm42688	any_promoter	1.3421	1
9559	chr6	83142504	83142519	NR2F1_MA1537.1	10.1629	-	chr6	83142148	83143116	Postnatal	gene	83135462	83152579	+	center	1388	PeakInsideFeature		ENSMUSG00000034930.15	Rtkn	any_internal	0.12432	0
9560	chr6	83156260	83156275	NR2F1_MA1537.1	12.0115	+	chr6	83155490	83156802	Postnatal	gene	83149360	83156397	-	start	251	OverlapStart		ENSMUSG00000030032.12	Wdr54	any_promoter	0.71241	1
9561	chr6	83156697	83156712	NR2F1_MA1537.1	5.43329	+	chr6	83155490	83156802	Postnatal	gene	83149360	83156397	-	start	251	OverlapStart		ENSMUSG00000030032.12	Wdr54	any_promoter	0.20982	0
9562	chr6	83215714	83215729	NR2F1_MA1537.1	4.88388	-	chr6	83215064	83215913	Postnatal	gene	83219827	83304945	+	start	4339	Upstream		ENSMUSG00000068323.12	Slc4a5	any_promoter	0.09266	0
9563	chr6	83349861	83349876	NR2F1_MA1537.1	6.92498	-	chr6	83349007	83350010	Postnatal	gene	83349146	83360136	+	start	362	OverlapStart		ENSMUSG00000045160.14	Bola3	any_promoter	0.25852	0
9564	chr6	83410516	83410531	NR2F1_MA1537.1	5.38951	+	chr6	83410132	83410662	Postnatal	gene	83400995	83401102	-	start	9295	Upstream		ENSMUSG00000099045.1	Mir6374	any_promoter	0.06067	0
9565	chr6	83413313	83413328	NR2F1_MA1537.1	5.96016	-	chr6	83412427	83413349	Postnatal	gene	83362372	83459084	-	center	2160	PeakInsideFeature		ENSMUSG00000034832.15	Tet3	any_internal	0.10674	0
9566	chr6	83776311	83776326	NR2F1_MA1537.1	8.30608	-	chr6	83775004	83776383	Postnatal	gene	83768884	83775813	-	start	120	OverlapStart		ENSMUSG00000014748.13	Tex261	any_promoter	0.19787	0
9567	chr6	83795323	83795338	NR2F1_MA1537.1	5.68532	+	chr6	83794428	83795880	Postnatal	gene	83794981	83804018	+	start	173	OverlapStart		ENSMUSG00000034744.13	Nagk	any_promoter	0.58821	1
9568	chr6	83914052	83914067	NR2F1_MA1537.1	4.81115	+	chr6	83913787	83915263	Postnatal	gene	83867108	83989550	+	center	13804	PeakInsideFeature		ENSMUSG00000030016.14	Zfp638	any_internal	0.34529	0
9569	chr6	84008489	84008504	NR2F1_MA1537.1	9.00238	+	chr6	84008313	84009155	Postnatal	gene	84008589	84211060	+	start	145	OverlapStart		ENSMUSG00000033788.15	Dysf	any_promoter	0.11276	0
9570	chr6	84008882	84008897	NR2F1_MA1537.1	4.80323	-	chr6	84008313	84009155	Postnatal	gene	84008589	84211060	+	start	145	OverlapStart		ENSMUSG00000033788.15	Dysf	any_promoter	0.09606	0
9571	chr6	84010660	84010675	NR2F1_MA1537.1	4.49866	-	chr6	84010602	84011212	Postnatal	gene	84008897	84012121	-	center	398	PeakInsideFeature		ENSMUSG00000107682.1	Gm43918	any_internal	0.06729	0
9572	chr6	84010932	84010947	NR2F1_MA1537.1	10.9832	+	chr6	84010602	84011212	Postnatal	gene	84008897	84012121	-	center	398	PeakInsideFeature		ENSMUSG00000107682.1	Gm43918	any_internal	0.09209	0
9573	chr6	84106151	84106166	NR2F1_MA1537.1	5.029	-	chr6	84105460	84106432	Postnatal	gene	84093771	84107007	-	start	1061	PeakInsideFeature		ENSMUSG00000087001.2	Gm15475	any_internal	0.09809	0
9574	chr6	84142985	84143000	NR2F1_MA1537.1	7.35535	+	chr6	84142440	84143495	Postnatal	gene	84008589	84211060	+	center	33143	PeakInsideFeature		ENSMUSG00000033788.15	Dysf	any_internal	0.04968	0
9575	chr6	84143064	84143079	NR2F1_MA1537.1	5.08219	-	chr6	84142440	84143495	Postnatal	gene	84008589	84211060	+	center	33143	PeakInsideFeature		ENSMUSG00000033788.15	Dysf	any_internal	0.12788	0
9576	chr6	84272947	84272962	NR2F1_MA1537.1	5.20094	+	chr6	84272427	84273294	Postnatal	gene	84225251	84286603	+	end	13743	PeakInsideFeature		ENSMUSG00000107538.1	Gm44127	any_internal	0.06676	0
9577	chr6	84318909	84318924	NR2F1_MA1537.1	5.14182	-	chr6	84318771	84319727	Postnatal	gene	84225251	84286603	+	end	32646	Downstream		ENSMUSG00000107538.1	Gm44127	distal_enhancer	0.466	0
9578	chr6	85206784	85206799	NR2F1_MA1537.1	6.80289	-	chr6	85205990	85207328	Postnatal	gene	85187437	85204462	+	end	2197	Downstream		ENSMUSG00000033726.8	Emx1	distal_enhancer	0.10975	0
9579	chr6	85218531	85218546	NR2F1_MA1537.1	4.66948	-	chr6	85218322	85219295	Postnatal	gene	85213048	85333422	-	end	5760	PeakInsideFeature		ENSMUSG00000033720.12	Sfxn5	any_internal	0.06449	0
9580	chr6	85293742	85293757	NR2F1_MA1537.1	7.53079	+	chr6	85293576	85294282	Postnatal	gene	85213048	85333422	-	center	20694	PeakInsideFeature		ENSMUSG00000033720.12	Sfxn5	any_internal	0.12674	0
9581	chr6	85403077	85403092	NR2F1_MA1537.1	4.9068	+	chr6	85403046	85403732	Postnatal	gene	85423885	85428877	+	start	20496	Upstream		ENSMUSG00000068302.8	Noto	distal_enhancer	0.18597	0
9582	chr6	85431969	85431984	NR2F1_MA1537.1	13.7111	+	chr6	85431417	85432523	Postnatal	gene	85431988	85446435	+	start	18	OverlapStart		ENSMUSG00000033706.13	Smyd5	any_promoter	0.34443	0
9583	chr6	85451038	85451053	NR2F1_MA1537.1	5.12506	-	chr6	85450850	85452634	Postnatal	gene	85446809	85451970	-	start	228	OverlapStart		ENSMUSG00000030008.9	Pradc1	any_promoter	0.28029	0
9584	chr6	85513885	85513900	NR2F1_MA1537.1	4.83946	-	chr6	85513144	85513972	Postnatal	gene	85511120	85513589	-	start	31	OverlapStart		ENSMUSG00000071341.4	Egr4	any_promoter	0.75949	1
9585	chr6	86051731	86051746	NR2F1_MA1537.1	4.80545	+	chr6	86051730	86053376	Postnatal	gene	86028680	86124409	+	start	23873	PeakInsideFeature		ENSMUSG00000030000.10	Add2	any_internal	0.18025	0
9586	chr6	86087252	86087267	NR2F1_MA1537.1	5.76568	+	chr6	86086938	86087414	Postnatal	gene	86084365	86087080	-	start	96	OverlapStart		ENSMUSG00000107842.1	Gm44089	any_promoter	0.07789	0
9587	chr6	86126605	86126620	NR2F1_MA1537.1	4.90193	-	chr6	86126420	86126663	Postnatal	gene	86028680	86124409	+	end	2132	Downstream		ENSMUSG00000030000.10	Add2	distal_enhancer	0.2648	0
9588	chr6	86141958	86141973	NR2F1_MA1537.1	8.82524	-	chr6	86141927	86142134	Postnatal	gene	86147151	86148194	+	start	5121	Upstream		ENSMUSG00000107857.1	Gm19596	any_promoter	0.12868	0
9589	chr6	86186546	86186561	NR2F1_MA1537.1	5.04406	-	chr6	86186493	86186755	Postnatal	gene	86195222	86275719	+	start	8598	Upstream		ENSMUSG00000029999.14	Tgfa	any_promoter	0.10118	0
9590	chr6	86195154	86195169	NR2F1_MA1537.1	4.60668	-	chr6	86194919	86195736	Postnatal	gene	86195222	86275719	+	start	105	OverlapStart		ENSMUSG00000029999.14	Tgfa	any_promoter	0.28512	0
9591	chr6	86211519	86211534	NR2F1_MA1537.1	6.14999	-	chr6	86211127	86211694	Postnatal	gene	86195222	86275719	+	start	16188	PeakInsideFeature		ENSMUSG00000029999.14	Tgfa	any_internal	0.14067	0
9592	chr6	86366164	86366179	NR2F1_MA1537.1	9.04955	-	chr6	86364148	86366360	Postnatal	gene	86365645	86370058	+	start	391	OverlapStart		ENSMUSG00000057497.8	Fam136a	any_promoter	0.23977	0
9593	chr6	86526210	86526225	NR2F1_MA1537.1	9.2947	-	chr6	86525284	86527646	Postnatal	gene	86524491	86526321	-	start	144	OverlapStart		ENSMUSG00000051695.6	Pcbp1	any_promoter	1.23583	1
9594	chr6	86584519	86584534	NR2F1_MA1537.1	14.1198	-	chr6	86584422	86585767	Postnatal	gene	86591429	86593604	+	start	6335	Upstream		ENSMUSG00000108059.1	Gm44369	any_promoter	0.18034	0
9595	chr6	86585424	86585439	NR2F1_MA1537.1	4.70606	+	chr6	86584422	86585767	Postnatal	gene	86591429	86593604	+	start	6335	Upstream		ENSMUSG00000108059.1	Gm44369	any_promoter	2.08191	1
9596	chr6	86815269	86815284	NR2F1_MA1537.1	6.6424	-	chr6	86815079	86815736	Postnatal	gene	86736839	86793584	-	start	21823	Upstream		ENSMUSG00000029994.17	Anxa4	distal_enhancer	0.0798	0
9597	chr6	86989829	86989844	NR2F1_MA1537.1	4.76947	-	chr6	86989647	86989856	Postnatal	gene	86849516	87003223	+	end	13472	PeakInsideFeature		ENSMUSG00000057230.13	Aak1	any_internal	0.08751	0
9598	chr6	87099357	87099372	NR2F1_MA1537.1	5.71685	-	chr6	87099291	87100258	Postnatal	gene	87104745	87112997	+	start	4971	Upstream		ENSMUSG00000090891.3	D6Ertd527e	any_promoter	0.11461	0
9599	chr6	87183537	87183552	NR2F1_MA1537.1	4.40723	+	chr6	87183196	87183927	Postnatal	gene	87171943	87174009	-	start	9552	Upstream		ENSMUSG00000107436.1	Gm44416	any_promoter	0.13016	0
9600	chr6	87732926	87732941	NR2F1_MA1537.1	6.42952	+	chr6	87732716	87733124	Postnatal	gene	87729963	87731148	-	start	1772	Upstream		ENSMUSG00000108079.1	Gm44210	any_promoter	0.15659	0
9601	chr6	87980355	87980370	NR2F1_MA1537.1	5.51773	-	chr6	87980029	87982296	Postnatal	gene	87980882	88005471	+	start	280	OverlapStart		ENSMUSG00000084950.7	Gm5577	any_promoter	0.18111	0
9602	chr6	88226814	88226829	NR2F1_MA1537.1	5.06691	+	chr6	88226524	88226851	Postnatal	gene	88222601	88225678	-	start	1009	Upstream		ENSMUSG00000047046.8	1700031F10Rik	any_promoter	0.08267	0
9603	chr6	88409719	88409734	NR2F1_MA1537.1	4.79874	+	chr6	88409492	88409748	Postnatal	gene	88257333	88446539	-	start	36919	PeakInsideFeature		ENSMUSG00000033216.9	Eefsec	any_internal	0.11047	0
9604	chr6	88499478	88499493	NR2F1_MA1537.1	6.71811	+	chr6	88499473	88500679	Postnatal	gene	88503604	88504277	+	start	3528	Upstream		ENSMUSG00000107659.1	Gm44170	any_promoter	0.08507	0
9605	chr6	88499733	88499748	NR2F1_MA1537.1	6.78859	+	chr6	88499473	88500679	Postnatal	gene	88503604	88504277	+	start	3528	Upstream		ENSMUSG00000107659.1	Gm44170	any_promoter	0.085	0
9606	chr6	88787638	88787653	NR2F1_MA1537.1	6.24097	+	chr6	88787310	88788024	Postnatal	gene	88784329	88787451	-	start	216	OverlapStart		ENSMUSG00000107719.1	Gm43937	any_promoter	0.13088	0
9607	chr6	88855866	88855881	NR2F1_MA1537.1	5.7164	-	chr6	88855644	88856136	Postnatal	gene	88842557	88875044	-	center	2910	PeakInsideFeature		ENSMUSG00000033152.13	Podxl2	any_internal	0.40655	0
9608	chr6	88874657	88874672	NR2F1_MA1537.1	4.42474	-	chr6	88873812	88875408	Postnatal	gene	88842557	88875044	-	start	434	OverlapStart		ENSMUSG00000033152.13	Podxl2	any_promoter	0.35992	0
9609	chr6	88886759	88886774	NR2F1_MA1537.1	7.23918	+	chr6	88886513	88886837	Postnatal	gene	88883473	88898780	-	end	3202	PeakInsideFeature		ENSMUSG00000002870.8	Mcm2	any_internal	0.09849	0
9610	chr6	88902416	88902431	NR2F1_MA1537.1	5.02522	-	chr6	88901984	88902836	Postnatal	gene	88902250	88912238	+	start	160	OverlapStart		ENSMUSG00000002871.14	Tpra1	any_promoter	0.63403	1
9611	chr6	89008471	89008486	NR2F1_MA1537.1	4.92247	+	chr6	89008433	89009098	Postnatal	gene	88950682	89110031	+	center	21591	PeakInsideFeature		ENSMUSG00000055403.13	4933427D06Rik	any_internal	0.12367	0
9612	chr6	89024139	89024154	NR2F1_MA1537.1	6.03835	-	chr6	89024089	89024642	Postnatal	gene	88950682	89110031	+	center	5991	PeakInsideFeature		ENSMUSG00000055403.13	4933427D06Rik	any_internal	0.23423	0
9613	chr6	90471244	90471259	NR2F1_MA1537.1	6.85775	+	chr6	90470953	90471749	Postnatal	gene	90478465	90479686	+	start	7114	Upstream		ENSMUSG00000107451.1	Gm44421	any_promoter	0.13193	0
9614	chr6	90471646	90471661	NR2F1_MA1537.1	4.75568	-	chr6	90470953	90471749	Postnatal	gene	90478465	90479686	+	start	7114	Upstream		ENSMUSG00000107451.1	Gm44421	any_promoter	0.09817	0
9615	chr6	90535182	90535197	NR2F1_MA1537.1	5.05278	+	chr6	90534931	90535537	Postnatal	gene	90486426	90600203	+	center	8080	PeakInsideFeature		ENSMUSG00000030088.15	Aldh1l1	any_internal	0.62353	1
9616	chr6	90604480	90604495	NR2F1_MA1537.1	6.30788	+	chr6	90604380	90605290	Postnatal	gene	90604724	90646412	+	start	111	OverlapStart		ENSMUSG00000030089.15	Slc41a3	any_promoter	0.12595	0
9617	chr6	90820049	90820064	NR2F1_MA1537.1	9.71359	-	chr6	90819927	90820202	Postnatal	gene	90656087	90810123	-	start	9941	Upstream		ENSMUSG00000034312.13	Iqsec1	any_promoter	0.18653	0
9618	chr6	90974580	90974595	NR2F1_MA1537.1	5.33595	+	chr6	90974201	90974889	Postnatal	gene	91013067	91116829	-	end	38522	Downstream		ENSMUSG00000030091.17	Nup210	distal_enhancer	0.21362	0
9619	chr6	91033151	91033166	NR2F1_MA1537.1	5.95667	+	chr6	91032835	91033432	Postnatal	gene	91013067	91116829	-	end	20066	PeakInsideFeature		ENSMUSG00000030091.17	Nup210	any_internal	0.0863	0
9620	chr6	91033350	91033365	NR2F1_MA1537.1	9.90787	+	chr6	91032835	91033432	Postnatal	gene	91013067	91116829	-	end	20066	PeakInsideFeature		ENSMUSG00000030091.17	Nup210	any_internal	0.12891	0
9621	chr6	91153895	91153910	NR2F1_MA1537.1	5.33657	-	chr6	91153386	91154235	Postnatal	gene	91156664	91174692	+	start	2854	Upstream		ENSMUSG00000034245.10	Hdac11	any_promoter	0.74025	1
9622	chr6	91266997	91267012	NR2F1_MA1537.1	6.80764	-	chr6	91266684	91267111	Postnatal	gene	91212454	91272540	+	end	5643	PeakInsideFeature		ENSMUSG00000064080.12	Fbln2	any_internal	0.08613	0
9623	chr6	91322159	91322174	NR2F1_MA1537.1	5.0529	-	chr6	91322011	91323030	Postnatal	gene	91363980	91411363	-	end	41460	Downstream		ENSMUSG00000030093.7	Wnt7a	distal_enhancer	0.10821	0
9624	chr6	91345995	91346010	NR2F1_MA1537.1	6.31746	+	chr6	91345987	91346426	Postnatal	gene	91363980	91411363	-	end	17774	Downstream		ENSMUSG00000030093.7	Wnt7a	distal_enhancer	0.21636	0
9625	chr6	91346344	91346359	NR2F1_MA1537.1	7.00787	-	chr6	91345987	91346426	Postnatal	gene	91363980	91411363	-	end	17774	Downstream		ENSMUSG00000030093.7	Wnt7a	distal_enhancer	0.34192	0
9626	chr6	91348340	91348355	NR2F1_MA1537.1	8.78393	-	chr6	91347447	91348641	Postnatal	gene	91363980	91411363	-	end	15936	Downstream		ENSMUSG00000030093.7	Wnt7a	distal_enhancer	0.10742	0
9627	chr6	91411888	91411903	NR2F1_MA1537.1	5.93162	+	chr6	91410596	91412024	Postnatal	gene	91363980	91411363	-	start	53	OverlapStart		ENSMUSG00000030093.7	Wnt7a	any_promoter	0.35084	0
9628	chr6	91473150	91473165	NR2F1_MA1537.1	6.33094	-	chr6	91472622	91474576	Postnatal	gene	91462171	91473546	-	start	53	OverlapStart		ENSMUSG00000034203.8	Chchd4	any_promoter	0.59835	1
9629	chr6	91474387	91474402	NR2F1_MA1537.1	6.55859	-	chr6	91472622	91474576	Postnatal	gene	91462171	91473546	-	start	53	OverlapStart		ENSMUSG00000034203.8	Chchd4	any_promoter	0.12316	0
9630	chr6	91694703	91694718	NR2F1_MA1537.1	7.59732	+	chr6	91694679	91695026	Postnatal	gene	91689932	91691608	-	start	3244	Upstream		ENSMUSG00000108784.1	4930517G19Rik	any_promoter	0.09323	0
9631	chr6	91753043	91753058	NR2F1_MA1537.1	11.3262	-	chr6	91752949	91753173	Postnatal	gene	91684052	91759066	+	end	6005	PeakInsideFeature		ENSMUSG00000030096.8	Slc6a6	any_internal	0.09747	0
9632	chr6	91852390	91852405	NR2F1_MA1537.1	6.13255	+	chr6	91852351	91852879	Postnatal	gene	91876909	91877985	-	end	24294	Downstream		ENSMUSG00000108310.1	Gm44712	distal_enhancer	0.05483	0
9633	chr6	91877919	91877934	NR2F1_MA1537.1	5.72446	-	chr6	91877603	91878702	Postnatal	gene	91878052	91899843	+	start	100	OverlapStart		ENSMUSG00000034083.16	Ccdc174	any_promoter	1.48342	1
9634	chr6	91978639	91978654	NR2F1_MA1537.1	4.44833	-	chr6	91978505	91979187	Postnatal	gene	91978877	92076004	+	start	31	OverlapStart		ENSMUSG00000034037.14	Fgd5	any_promoter	0.13986	0
9635	chr6	92091500	92091515	NR2F1_MA1537.1	8.77388	-	chr6	92090838	92092819	Postnatal	gene	92091389	92174294	+	start	439	OverlapStart		ENSMUSG00000005893.14	Nr2c2	any_promoter	0.61997	1
9636	chr6	92091845	92091860	NR2F1_MA1537.1	5.72517	-	chr6	92090838	92092819	Postnatal	gene	92091389	92174294	+	start	439	OverlapStart		ENSMUSG00000005893.14	Nr2c2	any_promoter	1.0914	1
9637	chr6	92534709	92534724	NR2F1_MA1537.1	5.20075	+	chr6	92534616	92535164	Postnatal	gene	92370907	92706155	-	center	3641	PeakInsideFeature		ENSMUSG00000030020.13	Prickle2	any_internal	0.11447	0
9638	chr6	92544928	92544943	NR2F1_MA1537.1	4.85271	+	chr6	92544837	92545163	Postnatal	gene	92370907	92706155	-	center	6469	PeakInsideFeature		ENSMUSG00000030020.13	Prickle2	any_internal	0.09116	0
9639	chr6	92727868	92727883	NR2F1_MA1537.1	13.0764	+	chr6	92727472	92727892	Postnatal	gene	92370907	92706155	-	start	21527	Upstream		ENSMUSG00000030020.13	Prickle2	distal_enhancer	0.05651	0
9640	chr6	93456884	93456899	NR2F1_MA1537.1	4.68863	-	chr6	93456313	93457071	Postnatal	gene	93455074	93455557	-	start	1135	Upstream		ENSMUSG00000107848.1	Gm44181	any_promoter	0.17062	0
9641	chr6	93912995	93913010	NR2F1_MA1537.1	5.93108	-	chr6	93911996	93913869	Postnatal	gene	93675454	94283917	-	center	66753	PeakInsideFeature		ENSMUSG00000045095.16	Magi1	any_internal	0.71107	1
9642	chr6	93963156	93963171	NR2F1_MA1537.1	7.40223	-	chr6	93962346	93963191	Postnatal	gene	93675454	94283917	-	center	16917	PeakInsideFeature		ENSMUSG00000045095.16	Magi1	any_internal	0.0696	0
9643	chr6	94163317	94163332	NR2F1_MA1537.1	7.35307	-	chr6	94163005	94163999	Postnatal	gene	93675454	94283917	-	start	120415	PeakInsideFeature		ENSMUSG00000045095.16	Magi1	any_internal	0.09792	0
9644	chr6	94715332	94715347	NR2F1_MA1537.1	6.08186	+	chr6	94715072	94715823	Postnatal	gene	94604528	94700158	-	start	15289	Upstream		ENSMUSG00000030029.14	Lrig1	distal_enhancer	0.11434	0
9645	chr6	95024335	95024350	NR2F1_MA1537.1	5.80081	-	chr6	95024204	95024483	Postnatal												0.22049	0
9646	chr6	95087466	95087481	NR2F1_MA1537.1	8.30404	+	chr6	95087215	95087715	Postnatal	gene	95100200	95100307	-	end	12735	Downstream		ENSMUSG00000093999.1	Gm26501	distal_enhancer	0.0819	0
9647	chr6	95484731	95484746	NR2F1_MA1537.1	5.52029	-	chr6	95484231	95484873	Postnatal	gene	95473008	95718800	-	end	11544	PeakInsideFeature		ENSMUSG00000061838.7	Suclg2	any_internal	0.08207	0
9648	chr6	95718533	95718548	NR2F1_MA1537.1	7.30242	-	chr6	95718064	95719282	Postnatal	gene	95473008	95718800	-	start	127	OverlapStart		ENSMUSG00000061838.7	Suclg2	any_promoter	0.20488	0
9649	chr6	97124919	97124934	NR2F1_MA1537.1	6.02125	+	chr6	97124385	97125084	Postnatal	gene	97110023	97149182	-	center	4868	PeakInsideFeature		ENSMUSG00000035245.12	Eogt	any_internal	0.13258	0
9650	chr6	97147984	97147999	NR2F1_MA1537.1	4.46455	-	chr6	97147690	97149329	Postnatal	gene	97148193	97151720	+	start	316	OverlapStart		ENSMUSG00000107502.1	Gm44065	any_promoter	0.06593	0
9651	chr6	97205162	97205177	NR2F1_MA1537.1	8.34867	+	chr6	97205072	97206095	Postnatal	gene	97183669	97205647	-	start	64	OverlapStart		ENSMUSG00000030061.16	Uba3	any_promoter	0.21361	0
9652	chr6	98020054	98020069	NR2F1_MA1537.1	4.88327	+	chr6	98020027	98020378	Postnatal	gene	97807051	98021349	+	end	1147	PeakInsideFeature		ENSMUSG00000035158.15	Mitf	any_internal	0.05871	0
9653	chr6	98047305	98047320	NR2F1_MA1537.1	4.76136	+	chr6	98046667	98047325	Postnatal	gene	97807051	98021349	+	end	25647	Downstream		ENSMUSG00000035158.15	Mitf	distal_enhancer	0.08899	0
9654	chr6	98112714	98112729	NR2F1_MA1537.1	5.01042	-	chr6	98112475	98113061	Postnatal	gene	98121795	98248611	+	start	9027	Upstream		ENSMUSG00000107902.1	Gm32592	any_promoter	0.07722	0
9655	chr6	98222285	98222300	NR2F1_MA1537.1	5.06776	-	chr6	98221828	98222558	Postnatal	gene	98121795	98248611	+	end	26418	PeakInsideFeature		ENSMUSG00000107902.1	Gm32592	any_internal	0.17012	0
9656	chr6	98224543	98224558	NR2F1_MA1537.1	4.81507	-	chr6	98223895	98224619	Postnatal	gene	98121795	98248611	+	end	24354	PeakInsideFeature		ENSMUSG00000107902.1	Gm32592	any_internal	0.08441	0
9657	chr6	98530947	98530962	NR2F1_MA1537.1	7.83986	+	chr6	98530763	98531452	Postnatal	gene	98507725	98697674	-	end	23382	PeakInsideFeature		ENSMUSG00000107614.1	Gm44196	any_internal	0.12704	0
9658	chr6	98627005	98627020	NR2F1_MA1537.1	6.6297	+	chr6	98626496	98627038	Postnatal	gene	98507725	98697674	-	center	24068	PeakInsideFeature		ENSMUSG00000107614.1	Gm44196	any_internal	0.09274	0
9659	chr6	98767271	98767286	NR2F1_MA1537.1	7.32418	+	chr6	98767134	98768466	Postnatal	gene	98757748	98758028	+	end	9772	Downstream		ENSMUSG00000107938.1	Gm32308	distal_enhancer	0.13468	0
9660	chr6	98938000	98938015	NR2F1_MA1537.1	4.42317	+	chr6	98937561	98938057	Postnatal	gene	98925337	99522721	-	end	12472	PeakInsideFeature		ENSMUSG00000030067.17	Foxp1	any_internal	0.09677	0
9661	chr6	98950122	98950137	NR2F1_MA1537.1	5.14822	+	chr6	98949968	98950287	Postnatal	gene	98925337	99522721	-	end	24790	PeakInsideFeature		ENSMUSG00000030067.17	Foxp1	any_internal	0.08191	0
9662	chr6	99028803	99028818	NR2F1_MA1537.1	4.77595	-	chr6	99027554	99028948	Postnatal	gene	98925337	99522721	-	end	102914	PeakInsideFeature		ENSMUSG00000030067.17	Foxp1	any_internal	0.29382	0
9663	chr6	99523529	99523544	NR2F1_MA1537.1	8.86181	+	chr6	99522575	99523580	Postnatal	gene	98925337	99522721	-	start	356	OverlapStart		ENSMUSG00000030067.17	Foxp1	any_promoter	0.23536	0
9664	chr6	99534636	99534651	NR2F1_MA1537.1	7.48447	+	chr6	99534303	99534720	Postnatal	gene	99257483	99666797	-	center	72371	PeakInsideFeature		ENSMUSG00000030068.4	Gm20696	any_internal	0.15309	0
9665	chr6	99600045	99600060	NR2F1_MA1537.1	4.91182	-	chr6	99599192	99600735	Postnatal	gene	99257483	99666797	-	start	66834	PeakInsideFeature		ENSMUSG00000030068.4	Gm20696	any_internal	0.08204	0
9666	chr6	99600573	99600588	NR2F1_MA1537.1	5.43917	+	chr6	99599192	99600735	Postnatal	gene	99257483	99666797	-	start	66834	PeakInsideFeature		ENSMUSG00000030068.4	Gm20696	any_internal	0.06336	0
9667	chr6	99606277	99606292	NR2F1_MA1537.1	5.37128	+	chr6	99606105	99606405	Postnatal	gene	99257483	99666797	-	start	60542	PeakInsideFeature		ENSMUSG00000030068.4	Gm20696	any_internal	0.12979	0
9668	chr6	99629984	99629999	NR2F1_MA1537.1	5.2324	-	chr6	99629812	99630589	Postnatal	gene	99625134	99666771	-	end	5066	PeakInsideFeature		ENSMUSG00000093661.1	Eif4e3	any_internal	0.06009	0
9669	chr6	99671009	99671024	NR2F1_MA1537.1	4.92257	-	chr6	99670815	99671134	Postnatal	gene	99257483	99666797	-	start	4177	Upstream		ENSMUSG00000030068.4	Gm20696	any_promoter	0.55134	0
9670	chr6	99691862	99691877	NR2F1_MA1537.1	5.09067	+	chr6	99691856	99693630	Postnatal	gene	99692678	99695066	+	start	65	OverlapStart		ENSMUSG00000072875.2	Gpr27	any_promoter	0.13423	0
9671	chr6	99811508	99811523	NR2F1_MA1537.1	5.13087	-	chr6	99810756	99811666	Postnatal	gene	99839707	99840314	-	end	28496	Downstream		ENSMUSG00000107713.1	Gm6681	distal_enhancer	0.11837	0
9672	chr6	99853737	99853752	NR2F1_MA1537.1	4.43577	+	chr6	99853468	99854040	Postnatal	gene	99839707	99840314	-	start	13440	Upstream		ENSMUSG00000107713.1	Gm6681	distal_enhancer	0.0581	0
9673	chr6	99912840	99912855	NR2F1_MA1537.1	5.37202	+	chr6	99912736	99913337	Postnatal	gene	99928247	99950931	-	end	15211	Downstream		ENSMUSG00000107528.1	Gm44442	distal_enhancer	0.1103	0
9674	chr6	100030329	100030344	NR2F1_MA1537.1	5.57534	-	chr6	100030095	100030575	Postnatal	gene	99967515	99991215	-	start	39120	Upstream		ENSMUSG00000108151.1	Gm44290	distal_enhancer	0.07781	0
9675	chr6	100046470	100046485	NR2F1_MA1537.1	5.88625	-	chr6	100046170	100046748	Postnatal												0.03144	0
9676	chr6	100149029	100149044	NR2F1_MA1537.1	8.7376	+	chr6	100149015	100149434	Postnatal	gene	100143422	100143814	-	start	5410	Upstream		ENSMUSG00000107558.1	2010109P13Rik	any_promoter	0.07223	0
9677	chr6	100163300	100163315	NR2F1_MA1537.1	5.06607	+	chr6	100162943	100163824	Postnatal	gene	100143422	100143814	-	start	19569	Upstream		ENSMUSG00000107558.1	2010109P13Rik	distal_enhancer	0.33483	0
9678	chr6	100190755	100190770	NR2F1_MA1537.1	7.0469	-	chr6	100190569	100190846	Postnatal	gene	100228564	100287485	-	end	37857	Downstream		ENSMUSG00000072872.3	Rybp	distal_enhancer	0.05952	0
9679	chr6	100613825	100613840	NR2F1_MA1537.1	5.95173	+	chr6	100613636	100614197	Postnatal	gene	100568255	100671157	-	center	5790	PeakInsideFeature		ENSMUSG00000035378.17	Shq1	any_internal	0.16312	0
9680	chr6	100645845	100645860	NR2F1_MA1537.1	6.03404	+	chr6	100645218	100646291	Postnatal	gene	100568255	100671157	-	start	25403	PeakInsideFeature		ENSMUSG00000035378.17	Shq1	any_internal	0.13006	0
9681	chr6	100645921	100645936	NR2F1_MA1537.1	6.87673	+	chr6	100645218	100646291	Postnatal	gene	100568255	100671157	-	start	25403	PeakInsideFeature		ENSMUSG00000035378.17	Shq1	any_internal	0.14298	0
9682	chr6	100968512	100968527	NR2F1_MA1537.1	5.94026	-	chr6	100968082	100968875	Postnatal	gene	100960988	100962660	+	end	5818	Downstream		ENSMUSG00000108056.1	Gm43941	distal_enhancer	0.11381	0
9683	chr6	100998482	100998497	NR2F1_MA1537.1	4.5676	-	chr6	100998358	100998673	Postnatal	gene	101028021	101081205	+	start	29506	Upstream		ENSMUSG00000107887.1	Gm43950	distal_enhancer	0.10067	0
9684	chr6	101048678	101048693	NR2F1_MA1537.1	4.97204	-	chr6	101048616	101049413	Postnatal	gene	101028021	101081205	+	center	5599	PeakInsideFeature		ENSMUSG00000107887.1	Gm43950	any_internal	0.11548	0
9685	chr6	101270239	101270254	NR2F1_MA1537.1	14.7058	+	chr6	101270092	101270293	Postnatal	gene	101149608	101377897	-	center	6440	PeakInsideFeature		ENSMUSG00000035357.16	Pdzrn3	any_internal	0.08797	0
9686	chr6	101308483	101308498	NR2F1_MA1537.1	8.90534	+	chr6	101307922	101308570	Postnatal	gene	101149608	101377897	-	center	44494	PeakInsideFeature		ENSMUSG00000035357.16	Pdzrn3	any_internal	0.23429	0
9687	chr6	101921811	101921826	NR2F1_MA1537.1	4.96899	-	chr6	101921157	101921996	Postnatal	gene	101913272	101915939	+	end	5637	Downstream		ENSMUSG00000107421.1	Gm44177	distal_enhancer	0.07368	0
9688	chr6	103811145	103811160	NR2F1_MA1537.1	4.63756	-	chr6	103810051	103811659	Postnatal	gene	103832512	103832578	-	end	21657	Downstream		ENSMUSG00000089091.1	Gm25656	distal_enhancer	0.12371	0
9689	chr6	104492691	104492706	NR2F1_MA1537.1	5.67216	-	chr6	104492614	104493609	Postnatal	gene	104492789	104863406	+	start	322	OverlapStart		ENSMUSG00000030092.14	Cntn6	any_promoter	0.09043	0
9690	chr6	106078143	106078158	NR2F1_MA1537.1	6.15362	-	chr6	106078141	106078388	Postnatal	gene	105677659	106699310	+	center	110220	PeakInsideFeature		ENSMUSG00000064293.14	Cntn4	any_internal	0.07206	0
9691	chr6	107013013	107013028	NR2F1_MA1537.1	6.30326	+	chr6	107012950	107013490	Postnatal	gene	107001451	107001558	+	end	11662	Downstream		ENSMUSG00000094963.1	Gm22418	distal_enhancer	0.12169	0
9692	chr6	107270742	107270757	NR2F1_MA1537.1	7.26621	-	chr6	107270341	107271029	Postnatal	gene	107181205	107276738	-	start	6053	PeakInsideFeature		ENSMUSG00000107714.1	Gm44398	any_internal	0.05779	0
9693	chr6	107304257	107304272	NR2F1_MA1537.1	5.48893	+	chr6	107304037	107304284	Postnatal	gene	107181205	107276738	-	start	27422	Upstream		ENSMUSG00000107714.1	Gm44398	distal_enhancer	0.06879	0
9694	chr6	108098438	108098453	NR2F1_MA1537.1	5.52101	-	chr6	108098273	108099180	Postnatal	gene	108107027	108185582	-	end	8301	Downstream		ENSMUSG00000030101.15	Sumf1	distal_enhancer	0.04887	0
9695	chr6	108237226	108237241	NR2F1_MA1537.1	4.86946	-	chr6	108236433	108237312	Postnatal	gene	108213095	108551109	+	start	23777	PeakInsideFeature		ENSMUSG00000030102.10	Itpr1	any_internal	0.14776	0
9696	chr6	108335479	108335494	NR2F1_MA1537.1	5.77606	+	chr6	108334528	108335829	Postnatal	gene	108213095	108551109	+	center	46924	PeakInsideFeature		ENSMUSG00000030102.10	Itpr1	any_internal	0.21573	0
9697	chr6	108570851	108570866	NR2F1_MA1537.1	9.13809	+	chr6	108570851	108571627	Postnatal	gene	108563604	108565588	-	start	5651	Upstream		ENSMUSG00000043024.6	Gm16433	any_promoter	0.06522	0
9698	chr6	108580146	108580161	NR2F1_MA1537.1	6.01171	+	chr6	108579719	108580296	Postnatal	gene	108577038	108660934	-	end	2969	PeakInsideFeature		ENSMUSG00000087341.4	0610040F04Rik	any_internal	0.20041	0
9699	chr6	108828300	108828315	NR2F1_MA1537.1	9.31739	+	chr6	108828202	108829297	Postnatal	gene	108828640	108859356	+	start	109	OverlapStart		ENSMUSG00000030104.9	Edem1	any_promoter	0.46619	0
9700	chr6	108963359	108963374	NR2F1_MA1537.1	7.81081	-	chr6	108962889	108963674	Postnatal												0.15042	0
9701	chr6	108963382	108963397	NR2F1_MA1537.1	5.10875	-	chr6	108962889	108963674	Postnatal												0.2002	0
9702	chr6	110560592	110560607	NR2F1_MA1537.1	7.7119	-	chr6	110560480	110560938	Postnatal												0.05435	0
9703	chr6	110560702	110560717	NR2F1_MA1537.1	4.65295	-	chr6	110560480	110560938	Postnatal												0.19099	0
9704	chr6	111304135	111304150	NR2F1_MA1537.1	8.84936	+	chr6	111304083	111304455	Postnatal	gene	110645580	111567230	+	center	197864	PeakInsideFeature		ENSMUSG00000056755.13	Grm7	any_internal	0.08122	0
9705	chr6	111304327	111304342	NR2F1_MA1537.1	5.03504	+	chr6	111304083	111304455	Postnatal	gene	110645580	111567230	+	center	197864	PeakInsideFeature		ENSMUSG00000056755.13	Grm7	any_internal	0.05978	0
9706	chr6	111372906	111372921	NR2F1_MA1537.1	4.53995	-	chr6	111372486	111373411	Postnatal	gene	110645580	111567230	+	end	194282	PeakInsideFeature		ENSMUSG00000056755.13	Grm7	any_internal	0.11652	0
9707	chr6	111449472	111449487	NR2F1_MA1537.1	5.41884	+	chr6	111449024	111449555	Postnatal	gene	110645580	111567230	+	end	117941	PeakInsideFeature		ENSMUSG00000056755.13	Grm7	any_internal	0.07499	0
9708	chr6	111814172	111814187	NR2F1_MA1537.1	6.28179	+	chr6	111814063	111814360	Postnatal												0.15175	0
9709	chr6	112274109	112274124	NR2F1_MA1537.1	4.75922	+	chr6	112273429	112274653	Postnatal	gene	112273757	112330425	+	start	284	OverlapStart		ENSMUSG00000057604.9	Lmcd1	any_promoter	0.08815	0
9710	chr6	112311334	112311349	NR2F1_MA1537.1	5.42675	-	chr6	112311251	112312261	Postnatal	gene	112273757	112330425	+	center	9665	PeakInsideFeature		ENSMUSG00000057604.9	Lmcd1	any_internal	0.11731	0
9711	chr6	112704263	112704278	NR2F1_MA1537.1	4.87011	+	chr6	112704082	112704410	Postnatal	gene	112619849	112696686	-	start	7560	Upstream		ENSMUSG00000030254.16	Rad18	any_promoter	0.06975	0
9712	chr6	112788774	112788789	NR2F1_MA1537.1	4.61293	+	chr6	112788653	112789040	Postnatal	gene	112717970	112947266	-	center	43772	PeakInsideFeature		ENSMUSG00000030257.16	Srgap3	any_internal	0.08948	0
9713	chr6	112971457	112971472	NR2F1_MA1537.1	6.89775	+	chr6	112971220	112971664	Postnatal	gene	112976212	112976383	+	start	4770	Upstream		ENSMUSG00000094189.1	Gm6134	any_promoter	0.12246	0
9714	chr6	113045673	113045688	NR2F1_MA1537.1	8.97395	-	chr6	113045606	113046873	Postnatal	gene	113046224	113068273	+	start	15	OverlapStart		ENSMUSG00000030264.14	Thumpd3	any_promoter	0.15521	0
9715	chr6	113045751	113045766	NR2F1_MA1537.1	5.99209	-	chr6	113045606	113046873	Postnatal	gene	113046224	113068273	+	start	15	OverlapStart		ENSMUSG00000030264.14	Thumpd3	any_promoter	0.23259	0
9716	chr6	113046218	113046233	NR2F1_MA1537.1	6.24295	+	chr6	113045606	113046873	Postnatal	gene	113046224	113068273	+	start	15	OverlapStart		ENSMUSG00000030264.14	Thumpd3	any_promoter	3.50363	1
9717	chr6	113179373	113179388	NR2F1_MA1537.1	9.56914	-	chr6	113178516	113179644	Postnatal	gene	113168089	113195384	-	center	2656	PeakInsideFeature		ENSMUSG00000042873.11	Lhfpl4	any_internal	0.14341	0
9718	chr6	113196040	113196055	NR2F1_MA1537.1	5.10798	+	chr6	113193865	113196079	Postnatal	gene	113168089	113195384	-	start	412	OverlapStart		ENSMUSG00000042873.11	Lhfpl4	any_promoter	0.11974	0
9719	chr6	113307379	113307394	NR2F1_MA1537.1	4.47277	+	chr6	113306144	113307673	Postnatal	gene	113307136	113324860	+	start	228	OverlapStart		ENSMUSG00000001632.16	Brpf1	any_promoter	0.33334	0
9720	chr6	113327487	113327502	NR2F1_MA1537.1	5.61978	-	chr6	113326254	113327529	Postnatal	gene	113326971	113335068	+	start	80	OverlapStart		ENSMUSG00000030271.14	Ogg1	any_promoter	0.15571	0
9721	chr6	113377653	113377668	NR2F1_MA1537.1	7.031	+	chr6	113377328	113378577	Postnatal	gene	113366024	113377883	-	start	69	OverlapStart		ENSMUSG00000048930.12	Tada3	any_promoter	0.78792	1
9722	chr6	113419079	113419094	NR2F1_MA1537.1	6.44408	+	chr6	113418581	113419867	Postnatal	gene	113415318	113419340	-	start	116	OverlapStart		ENSMUSG00000051169.14	Rpusd3	any_promoter	0.2335	0
9723	chr6	113442929	113442944	NR2F1_MA1537.1	4.5062	-	chr6	113442195	113443421	Postnatal	gene	113442568	113448229	+	start	240	OverlapStart		ENSMUSG00000051256.10	Jagn1	any_promoter	0.22095	0
9724	chr6	113469248	113469263	NR2F1_MA1537.1	5.86837	+	chr6	113468942	113469867	Postnatal	gene	113471426	113483140	+	start	2022	Upstream		ENSMUSG00000030281.16	Il17rc	any_promoter	0.52383	0
9725	chr6	113559771	113559786	NR2F1_MA1537.1	7.52375	-	chr6	113559758	113560012	Postnatal	gene	113531681	113597017	+	center	4464	PeakInsideFeature		ENSMUSG00000034023.16	Fancd2	any_internal	0.07431	0
9726	chr6	113697591	113697606	NR2F1_MA1537.1	4.59572	+	chr6	113696456	113697788	Postnatal	gene	113697049	113711069	+	start	73	OverlapStart		ENSMUSG00000056952.13	Tatdn2	any_promoter	0.20922	0
9727	chr6	113860851	113860866	NR2F1_MA1537.1	6.14953	+	chr6	113860611	113861405	Postnatal	gene	113743830	114042613	-	center	32213	PeakInsideFeature		ENSMUSG00000030302.16	Atp2b2	any_internal	0.39038	0
9728	chr6	113890438	113890453	NR2F1_MA1537.1	5.49545	+	chr6	113889637	113891926	Postnatal	gene	113743830	114042613	-	center	2440	PeakInsideFeature		ENSMUSG00000030302.16	Atp2b2	any_internal	0.15277	0
9729	chr6	113958131	113958146	NR2F1_MA1537.1	7.81707	-	chr6	113958032	113958247	Postnatal	gene	113743830	114042613	-	center	64918	PeakInsideFeature		ENSMUSG00000030302.16	Atp2b2	any_internal	0.08814	0
9730	chr6	114042438	114042453	NR2F1_MA1537.1	4.55294	-	chr6	114041031	114042606	Postnatal	gene	113743830	114042613	-	start	795	PeakInsideFeature		ENSMUSG00000030302.16	Atp2b2	any_promoter	0.09934	0
9731	chr6	114216797	114216812	NR2F1_MA1537.1	4.51856	+	chr6	114216651	114217739	Postnatal	gene	114131240	114249952	+	center	26599	PeakInsideFeature		ENSMUSG00000030307.8	Slc6a11	any_internal	0.22053	0
9732	chr6	114250484	114250499	NR2F1_MA1537.1	4.94145	-	chr6	114250315	114250689	Postnatal	gene	114131240	114249952	+	end	550	Downstream		ENSMUSG00000030307.8	Slc6a11	distal_enhancer	0.4816	0
9733	chr6	114274286	114274301	NR2F1_MA1537.1	4.44342	+	chr6	114273850	114274658	Postnatal	gene	114282634	114317532	+	start	8380	Upstream		ENSMUSG00000030310.10	Slc6a1	any_promoter	0.2275	0
9734	chr6	114282623	114282638	NR2F1_MA1537.1	4.78934	+	chr6	114282202	114283500	Postnatal	gene	114282634	114317532	+	start	217	OverlapStart		ENSMUSG00000030310.10	Slc6a1	any_promoter	1.08854	1
9735	chr6	114330265	114330280	NR2F1_MA1537.1	7.0432	-	chr6	114329565	114330337	Postnatal	gene	114282634	114317532	+	end	12419	Downstream		ENSMUSG00000030310.10	Slc6a1	distal_enhancer	0.15902	0
9736	chr6	114427999	114428014	NR2F1_MA1537.1	6.20002	-	chr6	114427689	114428025	Postnatal	gene	114397935	114483296	+	center	12758	PeakInsideFeature		ENSMUSG00000053004.9	Hrh1	any_internal	0.0651	0
9737	chr6	114441046	114441061	NR2F1_MA1537.1	5.74342	-	chr6	114440916	114441353	Postnatal	gene	114397935	114483296	+	center	519	PeakInsideFeature		ENSMUSG00000053004.9	Hrh1	any_internal	0.15594	0
9738	chr6	114712699	114712714	NR2F1_MA1537.1	6.80738	-	chr6	114712136	114712824	Postnatal	gene	114643096	114860614	+	center	39375	PeakInsideFeature		ENSMUSG00000030314.16	Atg7	any_internal	0.11838	0
9739	chr6	114727227	114727242	NR2F1_MA1537.1	5.57607	-	chr6	114726700	114727327	Postnatal	gene	114643096	114860614	+	center	24842	PeakInsideFeature		ENSMUSG00000030314.16	Atg7	any_internal	0.08848	0
9740	chr6	114799049	114799064	NR2F1_MA1537.1	7.25715	+	chr6	114798576	114799203	Postnatal	gene	114643096	114860614	+	center	47034	PeakInsideFeature		ENSMUSG00000030314.16	Atg7	any_internal	0.13785	0
9741	chr6	114882406	114882421	NR2F1_MA1537.1	7.8117	+	chr6	114882286	114883835	Postnatal	gene	114860627	114969994	-	end	22433	PeakInsideFeature		ENSMUSG00000030315.15	Vgll4	any_internal	0.11364	0
9742	chr6	114883508	114883523	NR2F1_MA1537.1	4.57684	-	chr6	114882286	114883835	Postnatal	gene	114860627	114969994	-	end	22433	PeakInsideFeature		ENSMUSG00000030315.15	Vgll4	any_internal	0.32499	0
9743	chr6	114977538	114977553	NR2F1_MA1537.1	4.66592	+	chr6	114976824	114977560	Postnatal	gene	114860627	114969994	-	start	7198	Upstream		ENSMUSG00000030315.15	Vgll4	any_promoter	0.08631	0
9744	chr6	115043622	115043637	NR2F1_MA1537.1	11.7477	-	chr6	115043500	115044430	Postnatal	gene	115004380	115037876	-	start	6089	Upstream		ENSMUSG00000030316.13	Tamm41	any_promoter	0.13988	0
9745	chr6	115044375	115044390	NR2F1_MA1537.1	4.92167	-	chr6	115043500	115044430	Postnatal	gene	115004380	115037876	-	start	6089	Upstream		ENSMUSG00000030316.13	Tamm41	any_promoter	0.2057	0
9746	chr6	115169298	115169313	NR2F1_MA1537.1	5.22655	-	chr6	115168954	115169460	Postnatal	gene	115159096	115159931	-	start	9276	Upstream		ENSMUSG00000107489.1	Gm18325	any_promoter	0.04178	0
9747	chr6	115538865	115538880	NR2F1_MA1537.1	5.75088	+	chr6	115538729	115539519	Postnatal	gene	115529130	115536900	-	start	2224	Upstream		ENSMUSG00000107704.1	Gm44082	any_promoter	0.07349	0
9748	chr6	115545273	115545288	NR2F1_MA1537.1	6.36725	-	chr6	115544271	115545337	Postnatal	gene	115544663	115578628	+	start	141	OverlapStart		ENSMUSG00000042389.13	Tsen2	any_promoter	0.15453	0
9749	chr6	115717508	115717523	NR2F1_MA1537.1	4.44201	-	chr6	115717270	115718565	Postnatal	gene	115723694	115723832	-	end	5777	Downstream		ENSMUSG00000088358.1	Gm24008	distal_enhancer	0.12527	0
9750	chr6	115718478	115718493	NR2F1_MA1537.1	5.54556	+	chr6	115717270	115718565	Postnatal	gene	115723694	115723832	-	end	5777	Downstream		ENSMUSG00000088358.1	Gm24008	distal_enhancer	0.10102	0
9751	chr6	115847777	115847792	NR2F1_MA1537.1	5.57702	+	chr6	115846983	115848225	Postnatal	gene	115853469	115926699	+	start	5865	Upstream		ENSMUSG00000030323.13	Ift122	any_promoter	0.05257	0
9752	chr6	115853066	115853081	NR2F1_MA1537.1	6.80186	+	chr6	115852923	115853961	Postnatal	gene	115853469	115926699	+	start	27	OverlapStart		ENSMUSG00000030323.13	Ift122	any_promoter	0.44296	0
9753	chr6	115994028	115994043	NR2F1_MA1537.1	10.0179	+	chr6	115993440	115994199	Postnatal	gene	115954810	115995005	-	start	1186	PeakInsideFeature		ENSMUSG00000030123.15	Plxnd1	any_internal	0.1002	0
9754	chr6	115995094	115995109	NR2F1_MA1537.1	5.05105	+	chr6	115994412	115995370	Postnatal	gene	115954810	115995005	-	start	114	OverlapStart		ENSMUSG00000030123.15	Plxnd1	any_promoter	0.18433	0
9755	chr6	116010433	116010448	NR2F1_MA1537.1	7.9553	+	chr6	116010267	116010961	Postnatal	gene	116018610	116193486	-	end	7996	Downstream		ENSMUSG00000030126.17	Tmcc1	distal_enhancer	0.06115	0
9756	chr6	116010514	116010529	NR2F1_MA1537.1	9.23437	-	chr6	116010267	116010961	Postnatal	gene	116018610	116193486	-	end	7996	Downstream		ENSMUSG00000030126.17	Tmcc1	distal_enhancer	0.10739	0
9757	chr6	116055296	116055311	NR2F1_MA1537.1	4.91226	+	chr6	116054807	116055408	Postnatal	gene	116018610	116193486	-	end	36497	PeakInsideFeature		ENSMUSG00000030126.17	Tmcc1	any_internal	0.17684	0
9758	chr6	116057143	116057158	NR2F1_MA1537.1	5.14293	+	chr6	116056596	116057292	Postnatal	gene	116018610	116193486	-	end	38334	PeakInsideFeature		ENSMUSG00000030126.17	Tmcc1	any_internal	0.64897	1
9759	chr6	116635451	116635466	NR2F1_MA1537.1	6.63115	+	chr6	116635330	116635554	Postnatal	gene	116624015	116628999	-	start	6443	Upstream		ENSMUSG00000059878.12	Zfp422	any_promoter	0.08099	0
9760	chr6	116654148	116654163	NR2F1_MA1537.1	5.82665	+	chr6	116653898	116654489	Postnatal	gene	116645977	116646047	-	start	8146	Upstream		ENSMUSG00000098334.1	Mir7043	any_promoter	0.15998	0
9761	chr6	116673662	116673677	NR2F1_MA1537.1	5.10744	+	chr6	116673363	116674488	Postnatal	gene	116633007	116673952	-	start	27	OverlapStart		ENSMUSG00000042129.8	Rassf4	any_promoter	0.28283	0
9762	chr6	116821362	116821377	NR2F1_MA1537.1	8.67782	+	chr6	116821241	116821927	Postnatal												0.08683	0
9763	chr6	117167049	117167064	NR2F1_MA1537.1	4.66157	+	chr6	117166843	117167480	Postnatal	gene	117168534	117181367	+	start	1373	Upstream		ENSMUSG00000061353.11	Cxcl12	any_promoter	0.71481	1
9764	chr6	117327019	117327034	NR2F1_MA1537.1	4.50911	-	chr6	117326945	117327154	Postnatal												0.07916	0
9765	chr6	117825697	117825712	NR2F1_MA1537.1	8.13059	-	chr6	117825385	117825720	Postnatal	gene	117841179	117845956	+	start	15627	Upstream		ENSMUSG00000059689.14	Zfp637	distal_enhancer	0.13591	0
9766	chr6	118019925	118019940	NR2F1_MA1537.1	5.12192	-	chr6	118019362	118020084	Postnatal	gene	118011437	118091546	+	start	8286	PeakInsideFeature		ENSMUSG00000030134.11	Rasgef1a	any_internal	0.30858	0
9767	chr6	118074219	118074234	NR2F1_MA1537.1	5.82393	-	chr6	118073872	118074753	Postnatal	gene	118011437	118091546	+	end	17234	PeakInsideFeature		ENSMUSG00000030134.11	Rasgef1a	any_internal	0.12535	0
9768	chr6	118574705	118574720	NR2F1_MA1537.1	4.63114	-	chr6	118574187	118574783	Postnatal	gene	118501307	118562226	-	start	12259	Upstream		ENSMUSG00000007827.10	Ankrd26	distal_enhancer	0.07646	0
9769	chr6	118680890	118680905	NR2F1_MA1537.1	6.11104	-	chr6	118680735	118681214	Postnatal	gene	118587239	119196418	-	end	93735	PeakInsideFeature		ENSMUSG00000051331.14	Cacna1c	any_internal	0.06892	0
9770	chr6	118739662	118739677	NR2F1_MA1537.1	4.74822	+	chr6	118739654	118740622	Postnatal	gene	118587239	119196418	-	center	151690	PeakInsideFeature		ENSMUSG00000051331.14	Cacna1c	any_internal	0.16329	0
9771	chr6	118796066	118796081	NR2F1_MA1537.1	7.203	-	chr6	118795806	118796107	Postnatal	gene	118587239	119196418	-	center	95872	PeakInsideFeature		ENSMUSG00000051331.14	Cacna1c	any_internal	0.12942	0
9772	chr6	118967342	118967357	NR2F1_MA1537.1	7.32892	-	chr6	118966925	118967364	Postnatal	gene	118587239	119196418	-	center	75316	PeakInsideFeature		ENSMUSG00000051331.14	Cacna1c	any_internal	0.07031	0
9773	chr6	119277033	119277048	NR2F1_MA1537.1	6.62914	-	chr6	119276760	119277080	Postnatal	gene	119236525	119352407	+	center	17546	PeakInsideFeature		ENSMUSG00000041460.14	Cacna2d4	any_internal	0.05909	0
9774	chr6	119313559	119313574	NR2F1_MA1537.1	4.66624	+	chr6	119313278	119314078	Postnatal	gene	119236525	119352407	+	center	19212	PeakInsideFeature		ENSMUSG00000041460.14	Cacna2d4	any_internal	0.12157	0
9775	chr6	119388397	119388412	NR2F1_MA1537.1	4.82611	+	chr6	119388063	119389434	Postnatal	gene	119353149	119417704	-	center	3322	PeakInsideFeature		ENSMUSG00000030168.13	Adipor2	any_internal	0.62882	1
9776	chr6	120099463	120099478	NR2F1_MA1537.1	6.85474	-	chr6	120099462	120100033	Postnatal	gene	120093349	120200339	+	start	6398	PeakInsideFeature		ENSMUSG00000041377.12	Ninj2	any_internal	0.06013	0
9777	chr6	120294049	120294064	NR2F1_MA1537.1	4.77501	+	chr6	120294021	120295160	Postnatal	gene	120203072	120294559	-	start	31	OverlapStart		ENSMUSG00000041372.9	B4galnt3	any_promoter	0.23281	0
9778	chr6	120539558	120539573	NR2F1_MA1537.1	5.38285	+	chr6	120538773	120539938	Postnatal	gene	120509493	120531319	-	start	8036	Upstream		ENSMUSG00000058979.7	Cecr5	any_promoter	0.10473	0
9779	chr6	120793268	120793283	NR2F1_MA1537.1	7.42526	+	chr6	120793030	120793322	Postnatal	gene	120773577	120794336	+	end	1160	PeakInsideFeature		ENSMUSG00000004902.7	Slc25a18	any_internal	0.11721	0
9780	chr6	120976713	120976728	NR2F1_MA1537.1	6.08434	+	chr6	120976658	120977339	Postnatal	gene	120958843	120997498	+	center	1172	PeakInsideFeature		ENSMUSG00000108171.1	Gm43915	any_internal	0.10418	0
9781	chr6	121013970	121013985	NR2F1_MA1537.1	6.9753	+	chr6	121013624	121014083	Postnatal	gene	120931706	121130999	-	center	17499	PeakInsideFeature		ENSMUSG00000051586.15	Mical3	any_internal	0.16747	0
9782	chr6	121087642	121087657	NR2F1_MA1537.1	8.80281	+	chr6	121087625	121087899	Postnatal	gene	120931706	121130999	-	start	43237	PeakInsideFeature		ENSMUSG00000051586.15	Mical3	any_internal	0.10845	0
9783	chr6	121145197	121145212	NR2F1_MA1537.1	6.34211	-	chr6	121145009	121145350	Postnatal	gene	120931706	121130999	-	start	14180	Upstream		ENSMUSG00000051586.15	Mical3	distal_enhancer	0.11724	0
9784	chr6	121179451	121179466	NR2F1_MA1537.1	6.14036	+	chr6	121178665	121179524	Postnatal	gene	121183666	121198837	+	start	4572	Upstream		ENSMUSG00000067825.11	Pex26	any_promoter	0.23778	0
9785	chr6	121179485	121179500	NR2F1_MA1537.1	4.68824	-	chr6	121178665	121179524	Postnatal	gene	121183666	121198837	+	start	4572	Upstream		ENSMUSG00000067825.11	Pex26	any_promoter	0.15691	0
9786	chr6	121210971	121210986	NR2F1_MA1537.1	10.0703	+	chr6	121210127	121211191	Postnatal	gene	121210695	121226854	+	start	36	OverlapStart		ENSMUSG00000030137.8	Tuba8	any_promoter	0.0999	0
9787	chr6	121402826	121402841	NR2F1_MA1537.1	5.05884	+	chr6	121402201	121403296	Postnatal	gene	121372932	121473678	-	center	20557	PeakInsideFeature		ENSMUSG00000040797.16	Iqsec3	any_internal	0.16328	0
9788	chr6	121403189	121403204	NR2F1_MA1537.1	4.72843	+	chr6	121402201	121403296	Postnatal	gene	121372932	121473678	-	center	20557	PeakInsideFeature		ENSMUSG00000040797.16	Iqsec3	any_internal	0.08904	0
9789	chr6	121499213	121499228	NR2F1_MA1537.1	5.99541	-	chr6	121499146	121499542	Postnatal	gene	121372932	121473678	-	start	25666	Upstream		ENSMUSG00000040797.16	Iqsec3	distal_enhancer	0.22	0
9790	chr6	121533282	121533297	NR2F1_MA1537.1	6.86416	+	chr6	121532537	121533398	Postnatal	gene	121538195	121538523	+	start	5228	Upstream		ENSMUSG00000107923.1	Gm43922	any_promoter	0.11795	0
9791	chr6	121541387	121541402	NR2F1_MA1537.1	4.73755	+	chr6	121541082	121541567	Postnatal	gene	121538195	121538523	+	end	2801	Downstream		ENSMUSG00000107923.1	Gm43922	distal_enhancer	0.04775	0
9792	chr6	122268394	122268409	NR2F1_MA1537.1	11.6201	+	chr6	122268319	122269641	Postnatal	gene	122270595	122282882	-	end	1615	Downstream		ENSMUSG00000030114.8	Klrg1	distal_enhancer	0.11778	0
9793	chr6	122602625	122602640	NR2F1_MA1537.1	7.20382	-	chr6	122602203	122602897	Postnatal	gene	122577791	122602444	-	start	106	OverlapStart		ENSMUSG00000040613.14	Apobec1	any_promoter	0.09893	0
9794	chr6	122742593	122742608	NR2F1_MA1537.1	9.86148	-	chr6	122741933	122742969	Postnatal	gene	122727808	122801640	-	end	14643	PeakInsideFeature		ENSMUSG00000003153.10	Slc2a3	any_internal	0.24121	0
9795	chr6	122874940	122874955	NR2F1_MA1537.1	5.69306	-	chr6	122873925	122875261	Postnatal	gene	122874473	122888941	+	start	120	OverlapStart		ENSMUSG00000030327.8	Necap1	any_promoter	0.91876	1
9796	chr6	124260438	124260453	NR2F1_MA1537.1	4.97214	-	chr6	124260373	124260966	Postnatal	gene	124251530	124252464	+	end	8205	Downstream		ENSMUSG00000107921.1	Gm6423	distal_enhancer	0.08003	0
9797	chr6	124414754	124414769	NR2F1_MA1537.1	4.99343	-	chr6	124414073	124416139	Postnatal	gene	124396815	124415067	-	start	39	OverlapStart		ENSMUSG00000005069.12	Pex5	any_promoter	0.5842	1
9798	chr6	124492913	124492928	NR2F1_MA1537.1	7.85031	+	chr6	124492737	124493228	Postnatal	gene	124493112	124510643	+	start	130	OverlapStart		ENSMUSG00000038527.9	C1rl	any_promoter	0.10259	0
9799	chr6	124662975	124662990	NR2F1_MA1537.1	5.19233	-	chr6	124662375	124663537	Postnatal	gene	124663026	124704418	+	start	70	OverlapStart		ENSMUSG00000004270.13	Lpcat3	any_promoter	2.19557	1
9800	chr6	124740313	124740328	NR2F1_MA1537.1	4.91965	+	chr6	124740277	124741775	Postnatal	gene	124741224	124741286	-	start	260	FeatureInsidePeak		ENSMUSG00000089083.1	Rnu7	any_promoter	1.18614	1
9801	chr6	124740914	124740929	NR2F1_MA1537.1	5.92121	-	chr6	124740277	124741775	Postnatal	gene	124741224	124741286	-	start	260	FeatureInsidePeak		ENSMUSG00000089083.1	Rnu7	any_promoter	1.34231	1
9802	chr6	124756589	124756604	NR2F1_MA1537.1	5.91698	-	chr6	124755814	124757237	Postnatal	gene	124742543	124756524	-	start	1	OverlapStart		ENSMUSG00000004263.15	Atn1	any_promoter	0.39239	0
9803	chr6	124769062	124769077	NR2F1_MA1537.1	5.29023	+	chr6	124768925	124770101	Postnatal	gene	124760052	124769673	-	start	160	OverlapStart		ENSMUSG00000004267.16	Eno2	any_promoter	0.27404	0
9804	chr6	124828859	124828874	NR2F1_MA1537.1	6.39502	-	chr6	124828310	124830297	Postnatal	gene	124815018	124829484	-	start	181	OverlapStart		ENSMUSG00000038429.10	Usp5	any_promoter	2.34278	1
9805	chr6	124830247	124830262	NR2F1_MA1537.1	4.84812	+	chr6	124828310	124830297	Postnatal	gene	124815018	124829484	-	start	181	OverlapStart		ENSMUSG00000038429.10	Usp5	any_promoter	1.95386	1
9806	chr6	124904108	124904123	NR2F1_MA1537.1	5.59009	+	chr6	124903441	124904991	Postnatal	gene	124904360	124911705	-	end	144	OverlapEnd		ENSMUSG00000030124.2	Lag3	any_internal	0.5943	1
9807	chr6	124964855	124964870	NR2F1_MA1537.1	5.30271	-	chr6	124964766	124965933	Postnatal	gene	124958412	124965538	-	start	189	OverlapStart		ENSMUSG00000030127.15	Cops7a	any_promoter	0.17676	0
9808	chr6	124965881	124965896	NR2F1_MA1537.1	5.73968	+	chr6	124964766	124965933	Postnatal	gene	124958412	124965538	-	start	189	OverlapStart		ENSMUSG00000030127.15	Cops7a	any_promoter	0.2041	0
9809	chr6	125039917	125039932	NR2F1_MA1537.1	7.6088	+	chr6	125039078	125040191	Postnatal	gene	125039759	125049265	+	start	125	OverlapStart		ENSMUSG00000030330.15	Ing4	any_promoter	0.45654	0
9810	chr6	125071355	125071370	NR2F1_MA1537.1	5.18678	+	chr6	125071132	125072384	Postnatal	gene	125067919	125082472	+	center	3437	PeakInsideFeature		ENSMUSG00000067714.13	Lpar5	any_internal	0.09527	0
9811	chr6	125089766	125089781	NR2F1_MA1537.1	13.5394	-	chr6	125088578	125090291	Postnatal	gene	125095980	125130591	+	start	6546	Upstream		ENSMUSG00000063870.12	Chd4	any_promoter	0.29837	0
9812	chr6	125131387	125131402	NR2F1_MA1537.1	9.2688	+	chr6	125131330	125132547	Postnatal	gene	125131908	125144753	+	start	30	OverlapStart		ENSMUSG00000038279.10	Nop2	any_promoter	0.26985	0
9813	chr6	125145136	125145151	NR2F1_MA1537.1	13.6966	-	chr6	125144843	125146014	Postnatal	gene	125145240	125161782	+	start	188	OverlapStart		ENSMUSG00000038271.17	Iffo1	any_promoter	2.11072	1
9814	chr6	125344293	125344308	NR2F1_MA1537.1	5.19011	-	chr6	125344202	125344496	Postnatal	gene	125349361	125362484	+	start	5012	Upstream		ENSMUSG00000030341.17	Tnfrsf1a	any_promoter	0.08372	0
9815	chr6	125362075	125362090	NR2F1_MA1537.1	6.05777	+	chr6	125361397	125362364	Postnatal	gene	125349361	125362484	+	end	604	PeakInsideFeature		ENSMUSG00000030341.17	Tnfrsf1a	any_internal	0.11372	0
9816	chr6	125572553	125572568	NR2F1_MA1537.1	5.41515	-	chr6	125572322	125573602	Postnatal	gene	125546773	125686679	+	start	26189	PeakInsideFeature		ENSMUSG00000001930.17	Vwf	any_internal	0.16931	0
9817	chr6	125690177	125690192	NR2F1_MA1537.1	5.33538	-	chr6	125689994	125690734	Postnatal	gene	125690418	126040126	+	start	54	OverlapStart		ENSMUSG00000038115.16	Ano2	any_promoter	0.20703	0
9818	chr6	126514807	126514822	NR2F1_MA1537.1	5.13345	-	chr6	126514710	126515128	Postnatal	gene	126532550	126535412	-	end	17631	Downstream		ENSMUSG00000045534.4	Kcna5	distal_enhancer	0.20683	0
9819	chr6	126535168	126535183	NR2F1_MA1537.1	7.7241	+	chr6	126534968	126535812	Postnatal	gene	126532550	126535412	-	start	22	OverlapStart		ENSMUSG00000045534.4	Kcna5	any_promoter	0.1328	0
9820	chr6	126618502	126618517	NR2F1_MA1537.1	5.18209	-	chr6	126618491	126618820	Postnatal	gene	126640396	126646384	-	end	21741	Downstream		ENSMUSG00000047976.4	Kcna1	distal_enhancer	0.09943	0
9821	chr6	126666526	126666541	NR2F1_MA1537.1	6.31361	-	chr6	126666170	126666584	Postnatal	gene	126640396	126646384	-	start	19993	Upstream		ENSMUSG00000047976.4	Kcna1	distal_enhancer	0.09144	0
9822	chr6	126770426	126770441	NR2F1_MA1537.1	4.76708	+	chr6	126770262	126770492	Postnatal	gene	126718683	126741601	+	end	28776	Downstream		ENSMUSG00000097596.1	Gm26673	distal_enhancer	0.17884	0
9823	chr6	126849165	126849180	NR2F1_MA1537.1	6.07565	+	chr6	126848617	126849770	Postnatal	gene	126821720	126849136	-	start	57	OverlapStart		ENSMUSG00000000399.10	Ndufa9	any_promoter	0.92895	1
9824	chr6	126940691	126940706	NR2F1_MA1537.1	6.56714	-	chr6	126939024	126940822	Postnatal	gene	126939961	126975967	+	start	38	OverlapStart		ENSMUSG00000030347.6	D6Wsu163e	any_promoter	0.24018	0
9825	chr6	127147795	127147810	NR2F1_MA1537.1	5.03709	+	chr6	127147745	127148090	Postnatal	gene	127149388	127212411	+	start	1471	Upstream		ENSMUSG00000097166.1	9330179D12Rik	any_promoter	0.5303	0
9826	chr6	127179248	127179263	NR2F1_MA1537.1	7.87751	+	chr6	127179055	127179674	Postnatal	gene	127149388	127212411	+	center	1535	PeakInsideFeature		ENSMUSG00000097166.1	9330179D12Rik	any_internal	0.09473	0
9827	chr6	127324910	127324925	NR2F1_MA1537.1	5.12117	+	chr6	127324883	127325355	Postnatal	gene	127325488	127325857	-	start	738	Downstream		ENSMUSG00000106843.1	Gm42458	any_promoter	0.05755	0
9828	chr6	127329968	127329983	NR2F1_MA1537.1	4.51506	-	chr6	127329900	127330968	Postnatal	gene	127325488	127325857	-	start	4577	Upstream		ENSMUSG00000106843.1	Gm42458	any_promoter	0.10824	0
9829	chr6	127336696	127336711	NR2F1_MA1537.1	7.85606	+	chr6	127336652	127337710	Postnatal	gene	127325488	127325857	-	start	11324	Upstream		ENSMUSG00000106843.1	Gm42458	distal_enhancer	0.09407	0
9830	chr6	127363261	127363276	NR2F1_MA1537.1	8.9405	+	chr6	127363123	127363987	Postnatal	gene	127367946	127368479	-	end	4391	Downstream		ENSMUSG00000107243.1	Gm43631	distal_enhancer	0.09435	0
9831	chr6	127363669	127363684	NR2F1_MA1537.1	4.66243	-	chr6	127363123	127363987	Postnatal	gene	127367946	127368479	-	end	4391	Downstream		ENSMUSG00000107243.1	Gm43631	distal_enhancer	0.26228	0
9832	chr6	127394182	127394197	NR2F1_MA1537.1	6.79352	-	chr6	127394057	127394468	Postnatal	gene	127411129	127411733	+	start	16867	Upstream		ENSMUSG00000106883.1	Gm43632	distal_enhancer	0.10519	0
9833	chr6	127453341	127453356	NR2F1_MA1537.1	5.15169	-	chr6	127453262	127454320	Postnatal	gene	127446839	127494261	+	start	6952	PeakInsideFeature		ENSMUSG00000037997.12	Parp11	any_internal	0.23843	0
9834	chr6	127627321	127627336	NR2F1_MA1537.1	4.6555	-	chr6	127627175	127628275	Postnatal	gene	127561337	127630033	+	end	2308	PeakInsideFeature		ENSMUSG00000061414.7	Cracr2a	any_internal	0.05894	0
9835	chr6	127683735	127683750	NR2F1_MA1537.1	4.75152	-	chr6	127683475	127683879	Postnatal	gene	127689010	127769472	-	end	5333	Downstream		ENSMUSG00000030350.8	Prmt8	distal_enhancer	0.09326	0
9836	chr6	127701787	127701802	NR2F1_MA1537.1	8.67788	+	chr6	127700893	127701968	Postnatal	gene	127689010	127769472	-	end	12420	PeakInsideFeature		ENSMUSG00000030350.8	Prmt8	any_internal	0.10429	0
9837	chr6	127945976	127945991	NR2F1_MA1537.1	4.85725	+	chr6	127945798	127946124	Postnatal	gene	127934688	127944839	-	start	1122	Upstream		ENSMUSG00000085813.1	Gm15870	any_promoter	0.71728	1
9838	chr6	128034849	128034864	NR2F1_MA1537.1	4.40027	+	chr6	128034477	128036271	Postnatal	gene	127961395	128143594	-	center	17120	PeakInsideFeature		ENSMUSG00000030352.14	Tspan9	any_internal	0.31754	0
9839	chr6	128085925	128085940	NR2F1_MA1537.1	5.51361	-	chr6	128085504	128086065	Postnatal	gene	127961395	128143594	-	center	33290	PeakInsideFeature		ENSMUSG00000030352.14	Tspan9	any_internal	0.12032	0
9840	chr6	128112758	128112773	NR2F1_MA1537.1	5.92287	-	chr6	128112726	128112973	Postnatal	gene	127961395	128143594	-	start	30745	PeakInsideFeature		ENSMUSG00000030352.14	Tspan9	any_internal	0.12302	0
9841	chr6	128201113	128201128	NR2F1_MA1537.1	7.02356	+	chr6	128200028	128201270	Postnatal	gene	128187817	128200623	-	start	26	OverlapStart		ENSMUSG00000056771.7	Gm10010	any_promoter	0.31284	0
9842	chr6	128504584	128504599	NR2F1_MA1537.1	4.67066	-	chr6	128504252	128505099	Postnatal	gene	128483566	128526720	-	center	468	PeakInsideFeature		ENSMUSG00000030359.14	Pzp	any_internal	0.16464	0
9843	chr6	128803690	128803705	NR2F1_MA1537.1	7.97634	-	chr6	128802572	128803735	Postnatal	gene	128780284	128826315	-	center	146	PeakInsideFeature		ENSMUSG00000107872.2	Gm44511	any_internal	0.56687	0
9844	chr6	129237983	129237998	NR2F1_MA1537.1	7.02505	-	chr6	129237683	129238647	Postnatal	gene	129208411	129238725	-	start	560	PeakInsideFeature		ENSMUSG00000097354.7	2310001H17Rik	any_promoter	0.59142	1
9845	chr6	129385322	129385337	NR2F1_MA1537.1	5.25077	+	chr6	129385256	129385476	Postnatal	gene	129375514	129385874	-	start	508	PeakInsideFeature		ENSMUSG00000030158.12	Clec12b	any_promoter	0.07961	0
9846	chr6	129393445	129393460	NR2F1_MA1537.1	7.49853	-	chr6	129393208	129394020	Postnatal	gene	129397296	129409335	+	start	3682	Upstream		ENSMUSG00000030159.15	Clec1b	any_promoter	0.10304	0
9847	chr6	129393895	129393910	NR2F1_MA1537.1	7.53776	+	chr6	129393208	129394020	Postnatal	gene	129397296	129409335	+	start	3682	Upstream		ENSMUSG00000030159.15	Clec1b	any_promoter	0.1235	0
9848	chr6	129532786	129532801	NR2F1_MA1537.1	4.6585	+	chr6	129532500	129534470	Postnatal	gene	129533159	129542346	+	start	326	OverlapStart		ENSMUSG00000030161.8	Gabarapl1	any_promoter	0.2703	0
9849	chr6	131402975	131402990	NR2F1_MA1537.1	4.553	+	chr6	131402409	131403369	Postnatal	gene	131364854	131388476	-	start	14413	Upstream		ENSMUSG00000030189.15	Ybx3	distal_enhancer	0.11663	0
9850	chr6	131403310	131403325	NR2F1_MA1537.1	5.27991	-	chr6	131402409	131403369	Postnatal	gene	131364854	131388476	-	start	14413	Upstream		ENSMUSG00000030189.15	Ybx3	distal_enhancer	0.09663	0
9851	chr6	133105030	133105045	NR2F1_MA1537.1	6.04904	+	chr6	133104767	133106165	Postnatal	gene	133104908	133110899	+	start	558	OverlapStart		ENSMUSG00000072704.6	Smim10l1	any_promoter	0.71166	1
9852	chr6	133105103	133105118	NR2F1_MA1537.1	10.7277	-	chr6	133104767	133106165	Postnatal	gene	133104908	133110899	+	start	558	OverlapStart		ENSMUSG00000072704.6	Smim10l1	any_promoter	0.50424	0
9853	chr6	133985169	133985184	NR2F1_MA1537.1	6.08912	+	chr6	133984712	133985185	Postnatal												0.06081	0
9854	chr6	134157556	134157571	NR2F1_MA1537.1	5.52021	-	chr6	134157186	134158042	Postnatal	gene	134035699	134270158	+	center	4686	PeakInsideFeature		ENSMUSG00000030199.16	Etv6	any_internal	0.06205	0
9855	chr6	134659631	134659646	NR2F1_MA1537.1	5.22263	+	chr6	134659086	134659719	Postnatal	gene	134639509	134711187	+	center	15946	PeakInsideFeature		ENSMUSG00000042992.15	Borcs5	any_internal	0.21634	0
9856	chr6	134848489	134848504	NR2F1_MA1537.1	5.45595	-	chr6	134848248	134848819	Postnatal	gene	134830153	134858931	+	center	3991	PeakInsideFeature		ENSMUSG00000032652.13	Crebl2	any_internal	0.05796	0
9857	chr6	134862685	134862700	NR2F1_MA1537.1	4.48828	+	chr6	134862655	134863811	Postnatal	gene	134830153	134858931	+	end	4302	Downstream		ENSMUSG00000032652.13	Crebl2	distal_enhancer	0.15874	0
9858	chr6	134862809	134862824	NR2F1_MA1537.1	4.6694	-	chr6	134862655	134863811	Postnatal	gene	134830153	134858931	+	end	4302	Downstream		ENSMUSG00000032652.13	Crebl2	distal_enhancer	0.48165	0
9859	chr6	134947741	134947756	NR2F1_MA1537.1	5.5661	-	chr6	134947394	134947875	Postnatal	gene	134929091	134956798	+	center	4690	PeakInsideFeature		ENSMUSG00000098318.7	Lockd	any_internal	0.06639	0
9860	chr6	134976524	134976539	NR2F1_MA1537.1	8.75988	+	chr6	134976516	134977119	Postnatal	gene	134981717	134986836	+	start	4900	Upstream		ENSMUSG00000090698.2	Apold1	any_promoter	0.0532	0
9861	chr6	135026468	135026483	NR2F1_MA1537.1	5.14927	+	chr6	135026121	135026705	Postnatal	gene	135011611	135023776	+	end	2637	Downstream		ENSMUSG00000030204.10	Ddx47	distal_enhancer	0.17896	0
9862	chr6	135088076	135088091	NR2F1_MA1537.1	5.00173	-	chr6	135087592	135088416	Postnatal	gene	135065650	135084709	+	end	3295	Downstream		ENSMUSG00000046733.7	Gprc5a	distal_enhancer	0.29357	0
9863	chr6	135198358	135198373	NR2F1_MA1537.1	4.66336	+	chr6	135197724	135198664	Postnatal	gene	135137521	135198022	-	start	172	OverlapStart		ENSMUSG00000042770.8	Hebp1	any_promoter	0.42137	0
9864	chr6	135662910	135662925	NR2F1_MA1537.1	5.90291	+	chr6	135662201	135663526	Postnatal	gene	135658912	135684527	+	start	3951	PeakInsideFeature		ENSMUSG00000107396.2	4930425L21Rik	any_internal	0.07103	0
9865	chr6	135855142	135855157	NR2F1_MA1537.1	7.13908	-	chr6	135855100	135855393	Postnatal	gene	135713232	136173511	-	center	88125	PeakInsideFeature		ENSMUSG00000030209.14	Grin2b	any_internal	0.13318	0
9866	chr6	135864317	135864332	NR2F1_MA1537.1	5.05184	-	chr6	135863952	135864372	Postnatal	gene	135713232	136173511	-	center	79209	PeakInsideFeature		ENSMUSG00000030209.14	Grin2b	any_internal	0.13466	0
9867	chr6	135962504	135962519	NR2F1_MA1537.1	6.96089	+	chr6	135961902	135962594	Postnatal	gene	135713232	136173511	-	center	18877	PeakInsideFeature		ENSMUSG00000030209.14	Grin2b	any_internal	0.07667	0
9868	chr6	136029432	136029447	NR2F1_MA1537.1	6.83734	+	chr6	136029247	136029519	Postnatal	gene	135713232	136173511	-	center	86012	PeakInsideFeature		ENSMUSG00000030209.14	Grin2b	any_internal	0.08164	0
9869	chr6	136130710	136130725	NR2F1_MA1537.1	5.04874	+	chr6	136130473	136130759	Postnatal	gene	135713232	136173511	-	start	42895	PeakInsideFeature		ENSMUSG00000030209.14	Grin2b	any_internal	0.13854	0
9870	chr6	136353492	136353507	NR2F1_MA1537.1	5.74793	+	chr6	136353318	136354165	Postnatal	gene	136327538	136329983	+	end	23758	Downstream		ENSMUSG00000094973.2	Gm8994	distal_enhancer	0.12917	0
9871	chr6	136764246	136764261	NR2F1_MA1537.1	8.23132	-	chr6	136763921	136764283	Postnatal	gene	136697283	136781765	-	start	17663	PeakInsideFeature		ENSMUSG00000042638.14	Gucy2c	any_internal	0.09315	0
9872	chr6	136828090	136828105	NR2F1_MA1537.1	7.94909	-	chr6	136827591	136828914	Postnatal	gene	136813653	136828233	-	start	19	OverlapStart		ENSMUSG00000030216.12	Wbp11	any_promoter	2.6357	1
9873	chr6	136861384	136861399	NR2F1_MA1537.1	5.32249	-	chr6	136860969	136861435	Postnatal	gene	136848450	136857733	-	start	3469	Upstream		ENSMUSG00000030217.2	Art4	any_promoter	0.09386	0
9874	chr6	136874626	136874641	NR2F1_MA1537.1	4.53168	+	chr6	136874521	136874820	Postnatal	gene	136872434	136875823	-	center	542	PeakInsideFeature		ENSMUSG00000030218.2	Mgp	any_internal	0.08411	0
9875	chr6	136969294	136969309	NR2F1_MA1537.1	4.66332	+	chr6	136968877	136969406	Postnatal	gene	136923831	136968865	+	end	276	Downstream		ENSMUSG00000064330.9	Pde6h	distal_enhancer	0.08245	0
9876	chr6	137030181	137030196	NR2F1_MA1537.1	4.42754	-	chr6	137030033	137030282	Postnatal	gene	137054824	137170497	-	end	24667	Downstream		ENSMUSG00000030222.13	Rerg	distal_enhancer	0.11586	0
9877	chr6	137295561	137295576	NR2F1_MA1537.1	5.9298	+	chr6	137295170	137295828	Postnatal	gene	137252318	137463233	+	start	43181	PeakInsideFeature		ENSMUSG00000030223.14	Ptpro	any_internal	0.08011	0
9878	chr6	137343684	137343699	NR2F1_MA1537.1	6.04641	+	chr6	137343258	137343964	Postnatal	gene	137252318	137463233	+	center	14164	PeakInsideFeature		ENSMUSG00000030223.14	Ptpro	any_internal	0.0382	0
9879	chr6	137649681	137649696	NR2F1_MA1537.1	11.0368	-	chr6	137648466	137649830	Postnatal	gene	137477244	137654876	-	start	5728	PeakInsideFeature		ENSMUSG00000015766.14	Eps8	any_internal	0.12872	0
9880	chr6	138171854	138171869	NR2F1_MA1537.1	4.49193	+	chr6	138171805	138172119	Postnatal	gene	138140315	138156755	+	end	15207	Downstream		ENSMUSG00000008540.11	Mgst1	distal_enhancer	0.11277	0
9881	chr6	138755158	138755173	NR2F1_MA1537.1	5.90477	+	chr6	138754422	138755200	Postnatal												0.08935	0
9882	chr6	139868798	139868813	NR2F1_MA1537.1	4.74508	+	chr6	139868467	139869020	Postnatal	gene	139841690	139967943	+	start	27053	PeakInsideFeature		ENSMUSG00000108684.1	Pik3c2g	any_internal	0.04493	0
9883	chr6	140281991	140282006	NR2F1_MA1537.1	4.44592	-	chr6	140281673	140282643	Postnatal	gene	140295462	140296456	-	end	13304	Downstream		ENSMUSG00000107572.1	Gm3961	distal_enhancer	0.05111	0
9884	chr6	140336619	140336634	NR2F1_MA1537.1	5.82147	-	chr6	140336355	140336893	Postnatal	gene	140319629	140319733	+	end	16891	Downstream		ENSMUSG00000065882.1	n-R5s168	distal_enhancer	0.07505	0
9885	chr6	140343304	140343319	NR2F1_MA1537.1	4.70713	+	chr6	140343059	140343541	Postnatal	gene	140319629	140319733	+	end	23567	Downstream		ENSMUSG00000065882.1	n-R5s168	distal_enhancer	0.04242	0
9886	chr6	140690015	140690030	NR2F1_MA1537.1	5.75259	-	chr6	140689709	140690275	Postnatal	gene	140622662	140678472	+	end	11520	Downstream		ENSMUSG00000030232.17	Aebp2	distal_enhancer	0.13576	0
9887	chr6	140714989	140715004	NR2F1_MA1537.1	6.33034	+	chr6	140714865	140715583	Postnatal	gene	140729283	140756053	+	start	14059	Upstream		ENSMUSG00000079264.1	Gm11077	distal_enhancer	0.0975	0
9888	chr6	140993956	140993971	NR2F1_MA1537.1	5.77234	-	chr6	140993819	140994478	Postnatal	gene	140955608	141044134	+	center	5723	PeakInsideFeature		ENSMUSG00000107638.2	Gm30524	any_internal	0.06191	0
9889	chr6	141148640	141148655	NR2F1_MA1537.1	8.84189	-	chr6	141148266	141148706	Postnatal	gene	141138046	141138576	+	end	9910	Downstream		ENSMUSG00000107462.1	Gm7384	distal_enhancer	0.08875	0
9890	chr6	141250269	141250284	NR2F1_MA1537.1	6.73368	+	chr6	141249204	141250299	Postnatal	gene	141246919	141250009	-	start	258	OverlapStart		ENSMUSG00000100707.1	Gm28523	any_promoter	0.14486	0
9891	chr6	141434772	141434787	NR2F1_MA1537.1	4.48207	+	chr6	141434281	141434797	Postnatal	gene	141442359	141445903	+	start	7820	Upstream		ENSMUSG00000108169.1	Gm43958	any_promoter	0.09675	0
9892	chr6	141487435	141487450	NR2F1_MA1537.1	5.37246	-	chr6	141487300	141487895	Postnatal	gene	141249268	141507448	+	end	19851	PeakInsideFeature		ENSMUSG00000041741.10	Pde3a	any_internal	0.27908	0
9893	chr6	142506974	142506989	NR2F1_MA1537.1	7.72543	+	chr6	142506801	142508350	Postnatal	gene	142490248	142507957	-	start	382	OverlapStart		ENSMUSG00000030246.11	Ldhb	any_promoter	0.11757	0
9894	chr6	142508100	142508115	NR2F1_MA1537.1	7.62097	+	chr6	142506801	142508350	Postnatal	gene	142490248	142507957	-	start	382	OverlapStart		ENSMUSG00000030246.11	Ldhb	any_promoter	1.11716	1
9895	chr6	142524781	142524796	NR2F1_MA1537.1	9.95975	-	chr6	142524731	142525390	Postnatal	gene	142490248	142507957	-	start	17103	Upstream		ENSMUSG00000030246.11	Ldhb	distal_enhancer	0.12094	0
9896	chr6	142757057	142757072	NR2F1_MA1537.1	5.71374	+	chr6	142756282	142757411	Postnatal	gene	142756685	142775714	+	start	161	OverlapStart		ENSMUSG00000030282.14	Cmas	any_promoter	0.76885	1
9897	chr6	142757342	142757357	NR2F1_MA1537.1	8.84936	-	chr6	142756282	142757411	Postnatal	gene	142756685	142775714	+	start	161	OverlapStart		ENSMUSG00000030282.14	Cmas	any_promoter	0.32932	0
9898	chr6	142793901	142793916	NR2F1_MA1537.1	7.87293	-	chr6	142793557	142793935	Postnatal	gene	142785203	142804502	-	center	1106	PeakInsideFeature		ENSMUSG00000048473.15	Sult6b2	any_internal	0.06625	0
9899	chr6	142833100	142833115	NR2F1_MA1537.1	4.90966	-	chr6	142833096	142833351	Postnatal	gene	142814230	142833494	+	end	271	PeakInsideFeature		ENSMUSG00000072683.3	Gm7457	any_internal	0.07304	0
9900	chr6	142876433	142876448	NR2F1_MA1537.1	7.10799	-	chr6	142876432	142876904	Postnatal	gene	142821544	142964452	-	center	16330	PeakInsideFeature		ENSMUSG00000030283.7	St8sia1	any_internal	0.07609	0
9901	chr6	142876611	142876626	NR2F1_MA1537.1	6.56488	+	chr6	142876432	142876904	Postnatal	gene	142821544	142964452	-	center	16330	PeakInsideFeature		ENSMUSG00000030283.7	St8sia1	any_internal	0.11426	0
9902	chr6	142909141	142909156	NR2F1_MA1537.1	4.43755	-	chr6	142909020	142909875	Postnatal	gene	142821544	142964452	-	center	16449	PeakInsideFeature		ENSMUSG00000030283.7	St8sia1	any_internal	0.12685	0
9903	chr6	142994865	142994880	NR2F1_MA1537.1	8.64685	-	chr6	142994833	142995139	Postnatal	gene	142989609	142989996	+	end	4990	Downstream		ENSMUSG00000107839.1	4930434O05Rik	distal_enhancer	0.09456	0
9904	chr6	143099438	143099453	NR2F1_MA1537.1	7.92792	-	chr6	143099219	143100529	Postnatal	gene	143010919	143100141	-	start	267	OverlapStart		ENSMUSG00000030279.15	C2cd5	any_promoter	0.39175	0
9905	chr6	143185599	143185614	NR2F1_MA1537.1	6.23543	+	chr6	143185434	143185776	Postnatal	gene	143167220	143232307	+	center	14158	PeakInsideFeature		ENSMUSG00000030275.6	Etnk1	any_internal	0.06278	0
9906	chr6	143387080	143387095	NR2F1_MA1537.1	7.81155	+	chr6	143386795	143387342	Postnatal												0.05492	0
9907	chr6	143904008	143904023	NR2F1_MA1537.1	6.09925	+	chr6	143903980	143904860	Postnatal	gene	143828424	144781977	-	end	75996	PeakInsideFeature		ENSMUSG00000041540.16	Sox5	any_internal	0.08718	0
9908	chr6	143904461	143904476	NR2F1_MA1537.1	6.69863	+	chr6	143903980	143904860	Postnatal	gene	143828424	144781977	-	end	75996	PeakInsideFeature		ENSMUSG00000041540.16	Sox5	any_internal	0.08056	0
9909	chr6	143941421	143941436	NR2F1_MA1537.1	7.51451	+	chr6	143941176	143941694	Postnatal	gene	143828424	144781977	-	end	113011	PeakInsideFeature		ENSMUSG00000041540.16	Sox5	any_internal	0.08817	0
9910	chr6	143968111	143968126	NR2F1_MA1537.1	4.61763	+	chr6	143967791	143968415	Postnatal	gene	143828424	144781977	-	end	139679	PeakInsideFeature		ENSMUSG00000041540.16	Sox5	any_internal	0.12897	0
9911	chr6	143968135	143968150	NR2F1_MA1537.1	5.34996	+	chr6	143967791	143968415	Postnatal	gene	143828424	144781977	-	end	139679	PeakInsideFeature		ENSMUSG00000041540.16	Sox5	any_internal	0.13181	0
9912	chr6	144155105	144155120	NR2F1_MA1537.1	5.38409	+	chr6	144154781	144155504	Postnatal	gene	143828424	144781977	-	center	150058	PeakInsideFeature		ENSMUSG00000041540.16	Sox5	any_internal	0.23906	0
9913	chr6	144367436	144367451	NR2F1_MA1537.1	8.13845	+	chr6	144366901	144368165	Postnatal	gene	143828424	144781977	-	center	62333	PeakInsideFeature		ENSMUSG00000041540.16	Sox5	any_internal	0.05071	0
9914	chr6	144512194	144512209	NR2F1_MA1537.1	4.66905	+	chr6	144511954	144512686	Postnatal	gene	143828424	144781977	-	center	207120	PeakInsideFeature		ENSMUSG00000041540.16	Sox5	any_internal	0.09589	0
9915	chr6	144512371	144512386	NR2F1_MA1537.1	8.07305	-	chr6	144511954	144512686	Postnatal	gene	143828424	144781977	-	center	207120	PeakInsideFeature		ENSMUSG00000041540.16	Sox5	any_internal	0.07184	0
9916	chr6	144522984	144522999	NR2F1_MA1537.1	6.03978	-	chr6	144522869	144523965	Postnatal	gene	143828424	144781977	-	center	218217	PeakInsideFeature		ENSMUSG00000041540.16	Sox5	any_internal	0.07109	0
9917	chr6	144597124	144597139	NR2F1_MA1537.1	5.83223	-	chr6	144596728	144597338	Postnatal	gene	143828424	144781977	-	start	184944	PeakInsideFeature		ENSMUSG00000041540.16	Sox5	any_internal	0.18595	0
9918	chr6	144901662	144901677	NR2F1_MA1537.1	5.30348	+	chr6	144901601	144902451	Postnatal												0.12268	0
9919	chr6	144939154	144939169	NR2F1_MA1537.1	6.01716	+	chr6	144938789	144939440	Postnatal												0.07708	0
9920	chr6	145033192	145033207	NR2F1_MA1537.1	5.13134	+	chr6	145033063	145033280	Postnatal	gene	144993834	145076184	-	center	1838	PeakInsideFeature		ENSMUSG00000030268.17	Bcat1	any_internal	0.07212	0
9921	chr6	145249327	145249342	NR2F1_MA1537.1	4.97475	+	chr6	145249327	145251152	Postnatal	gene	145216698	145250239	-	start	0	OverlapStart		ENSMUSG00000030265.14	Kras	any_promoter	0.12328	0
9922	chr6	145249353	145249368	NR2F1_MA1537.1	4.48636	+	chr6	145249327	145251152	Postnatal	gene	145216698	145250239	-	start	0	OverlapStart		ENSMUSG00000030265.14	Kras	any_promoter	0.19449	0
9923	chr6	145303696	145303711	NR2F1_MA1537.1	5.03286	-	chr6	145303619	145304101	Postnatal	gene	145304309	145305183	+	start	449	Upstream		ENSMUSG00000108234.1	Gm44428	any_promoter	0.16763	0
9924	chr6	145546240	145546255	NR2F1_MA1537.1	4.91199	+	chr6	145545963	145546605	Postnatal	gene	145365133	145614319	-	center	56558	PeakInsideFeature		ENSMUSG00000054966.13	Lmntd1	any_internal	0.12116	0
9925	chr6	145654282	145654297	NR2F1_MA1537.1	6.23549	-	chr6	145654098	145654386	Postnatal	gene	145615756	145621479	+	end	32763	Downstream		ENSMUSG00000067338.6	Tuba3b	distal_enhancer	0.10443	0
9926	chr6	145677985	145678000	NR2F1_MA1537.1	7.93093	+	chr6	145677431	145678200	Postnatal												0.1312	0
9927	chr6	145678045	145678060	NR2F1_MA1537.1	4.54017	-	chr6	145677431	145678200	Postnatal												0.14578	0
9928	chr6	145746514	145746529	NR2F1_MA1537.1	5.80816	-	chr6	145746033	145747527	Postnatal	gene	145746747	145821079	+	start	33	OverlapStart		ENSMUSG00000030259.12	Rassf8	any_promoter	0.55644	0
9929	chr6	145865776	145865791	NR2F1_MA1537.1	4.68595	-	chr6	145865352	145866901	Postnatal	gene	145858242	145865558	-	start	568	OverlapStart		ENSMUSG00000030256.11	Bhlhe41	any_promoter	0.21428	0
9930	chr6	145973559	145973574	NR2F1_MA1537.1	13.9537	+	chr6	145973256	145973580	Postnatal	gene	145931640	145965223	+	end	8195	Downstream		ENSMUSG00000030255.13	Sspn	distal_enhancer	0.07536	0
9931	chr6	146357972	146357987	NR2F1_MA1537.1	9.87997	+	chr6	146357960	146358231	Postnatal	gene	146108298	146502223	-	center	52835	PeakInsideFeature		ENSMUSG00000030287.15	Itpr2	any_internal	0.06046	0
9932	chr6	146438518	146438533	NR2F1_MA1537.1	4.63481	-	chr6	146438437	146438760	Postnatal	gene	146108298	146502223	-	start	63625	PeakInsideFeature		ENSMUSG00000030287.15	Itpr2	any_internal	0.10445	0
9933	chr6	147329033	147329048	NR2F1_MA1537.1	4.47629	-	chr6	147328667	147329600	Postnatal												0.0724	0
9934	chr6	148260403	148260418	NR2F1_MA1537.1	6.98923	+	chr6	148259945	148260848	Postnatal	gene	148261149	148261552	+	start	753	Upstream		ENSMUSG00000082199.1	Gm15763	any_promoter	0.09779	0
9935	chr6	148260756	148260771	NR2F1_MA1537.1	7.6547	+	chr6	148259945	148260848	Postnatal	gene	148261149	148261552	+	start	753	Upstream		ENSMUSG00000082199.1	Gm15763	any_promoter	0.13799	0
9936	chr6	148572609	148572624	NR2F1_MA1537.1	7.57112	-	chr6	148571619	148572664	Postnatal	gene	148606785	148614309	-	end	34644	Downstream		ENSMUSG00000070995.10	Gm6313	distal_enhancer	0.09991	0
9937	chr6	148751138	148751153	NR2F1_MA1537.1	8.97395	-	chr6	148751065	148751685	Postnatal	gene	148770682	148831467	-	end	19307	Downstream		ENSMUSG00000040029.14	Ipo8	distal_enhancer	0.0905	0
9938	chr6	148789380	148789395	NR2F1_MA1537.1	5.40577	-	chr6	148789045	148789461	Postnatal	gene	148770682	148831467	-	center	11821	PeakInsideFeature		ENSMUSG00000040029.14	Ipo8	any_internal	0.08532	0
9939	chr7	3222021	3222036	NR2F1_MA1537.1	4.45747	-	chr7	3221974	3222657	Postnatal	gene	3219197	3219259	-	start	3056	Upstream		ENSMUSG00000104747.1	Mir292b	any_promoter	0.18152	0
9940	chr7	3303591	3303606	NR2F1_MA1537.1	5.26529	-	chr7	3303234	3304076	Postnatal	gene	3289178	3331099	+	center	6483	PeakInsideFeature		ENSMUSG00000078816.9	Prkcg	any_internal	0.26533	0
9941	chr7	3368332	3368347	NR2F1_MA1537.1	5.83142	-	chr7	3368236	3368667	Postnatal	gene	3332954	3368221	+	end	230	Downstream		ENSMUSG00000069806.5	Cacng7	distal_enhancer	0.11907	0
9942	chr7	3411266	3411281	NR2F1_MA1537.1	4.58062	+	chr7	3410835	3411721	Postnatal	gene	3415065	3415156	+	start	3787	Upstream		ENSMUSG00000094210.1	Gm23450	any_promoter	0.29898	0
9943	chr7	3617560	3617575	NR2F1_MA1537.1	7.91075	+	chr7	3616847	3618037	Postnatal	gene	3617372	3620327	+	start	70	OverlapStart		ENSMUSG00000035674.13	Ndufa3	any_promoter	0.53116	0
9944	chr7	3664963	3664978	NR2F1_MA1537.1	8.92651	-	chr7	3664900	3666172	Postnatal	gene	3660097	3665840	-	start	304	OverlapStart		ENSMUSG00000078813.3	Leng1	any_promoter	0.13547	0
9945	chr7	3674723	3674738	NR2F1_MA1537.1	5.90254	+	chr7	3674595	3675302	Postnatal	gene	3660097	3665840	-	start	9108	Upstream		ENSMUSG00000078813.3	Leng1	any_promoter	0.08748	0
9946	chr7	4119397	4119412	NR2F1_MA1537.1	5.68634	-	chr7	4119343	4119690	Postnatal	gene	4119407	4136708	+	start	109	OverlapStart		ENSMUSG00000030428.16	Ttyh1	any_promoter	0.58939	1
9947	chr7	4124281	4124296	NR2F1_MA1537.1	6.506	-	chr7	4123487	4124993	Postnatal	gene	4074124	4120728	-	start	3512	Upstream		ENSMUSG00000086155.7	9430041J12Rik	any_promoter	0.97542	1
9948	chr7	4445760	4445775	NR2F1_MA1537.1	6.34781	+	chr7	4444944	4445875	Postnatal	gene	4424769	4445649	-	start	240	OverlapStart		ENSMUSG00000008435.15	Rdh13	any_promoter	1.27261	1
9949	chr7	4524371	4524386	NR2F1_MA1537.1	4.61657	-	chr7	4524349	4524583	Postnatal	gene	4518304	4524229	-	start	237	Upstream		ENSMUSG00000035458.15	Tnni3	any_promoter	0.14177	0
9950	chr7	4526549	4526564	NR2F1_MA1537.1	5.01444	+	chr7	4526150	4527192	Postnatal	gene	4526535	4530575	+	start	136	OverlapStart		ENSMUSG00000085725.2	Gm15873	any_promoter	1.08403	1
9951	chr7	4557119	4557134	NR2F1_MA1537.1	8.01445	-	chr7	4556326	4557460	Postnatal	gene	4539764	4547541	-	start	9352	Upstream		ENSMUSG00000004961.7	Syt5	any_promoter	0.56358	0
9952	chr7	4691259	4691274	NR2F1_MA1537.1	6.08373	+	chr7	4690129	4691706	Postnatal	gene	4690603	4715997	+	start	314	OverlapStart		ENSMUSG00000035390.16	Brsk1	any_promoter	0.13266	0
9953	chr7	4716420	4716435	NR2F1_MA1537.1	6.27006	+	chr7	4716062	4716610	Postnatal	gene	4706831	4725249	-	center	296	PeakInsideFeature		ENSMUSG00000046456.14	Tmem150b	any_internal	0.13651	0
9954	chr7	4717034	4717049	NR2F1_MA1537.1	5.13414	-	chr7	4716857	4717403	Postnatal	gene	4706831	4725249	-	center	1090	PeakInsideFeature		ENSMUSG00000046456.14	Tmem150b	any_internal	0.08195	0
9955	chr7	4740258	4740273	NR2F1_MA1537.1	6.7049	-	chr7	4739328	4740870	Postnatal	gene	4740114	4747514	+	start	15	OverlapStart		ENSMUSG00000059851.15	Suv420h2	any_promoter	0.74457	1
9956	chr7	4752374	4752389	NR2F1_MA1537.1	6.95648	-	chr7	4751922	4753495	Postnatal	gene	4751791	4753094	-	start	386	OverlapStart		ENSMUSG00000051811.14	Cox6b2	any_promoter	0.09199	0
9957	chr7	4752772	4752787	NR2F1_MA1537.1	6.55003	+	chr7	4751922	4753495	Postnatal	gene	4751791	4753094	-	start	386	OverlapStart		ENSMUSG00000051811.14	Cox6b2	any_promoter	0.15764	0
9958	chr7	4789214	4789229	NR2F1_MA1537.1	4.49742	+	chr7	4788739	4789617	Postnatal	gene	4784556	4789656	-	start	478	PeakInsideFeature		ENSMUSG00000030431.8	Tmem238	any_promoter	0.29604	0
9959	chr7	4831064	4831079	NR2F1_MA1537.1	7.13571	-	chr7	4830732	4831096	Postnatal	gene	4825551	4844696	-	center	4209	PeakInsideFeature		ENSMUSG00000053550.13	Shisa7	any_internal	0.08166	0
9960	chr7	4843983	4843998	NR2F1_MA1537.1	6.12933	-	chr7	4843489	4845356	Postnatal	gene	4825551	4844696	-	start	274	OverlapStart		ENSMUSG00000053550.13	Shisa7	any_promoter	0.88265	1
9961	chr7	4866106	4866121	NR2F1_MA1537.1	6.511	-	chr7	4865177	4866809	Postnatal	gene	4844958	4870258	-	start	4265	PeakInsideFeature		ENSMUSG00000052605.12	Isoc2b	any_internal	0.8895	1
9962	chr7	4876359	4876374	NR2F1_MA1537.1	7.1382	+	chr7	4876309	4877615	Postnatal	gene	4877152	4896973	+	start	190	OverlapStart		ENSMUSG00000086784.2	Isoc2a	any_promoter	0.14489	0
9963	chr7	4899285	4899300	NR2F1_MA1537.1	6.59768	+	chr7	4898749	4900555	Postnatal	gene	4909037	4910556	+	start	9385	Upstream		ENSMUSG00000108840.1	Gm5320	any_promoter	0.18099	0
9964	chr7	4915395	4915410	NR2F1_MA1537.1	4.44538	+	chr7	4914870	4916333	Postnatal	gene	4915216	4922002	+	start	385	OverlapStart		ENSMUSG00000074406.5	Zfp628	any_promoter	1.13648	1
9965	chr7	4923326	4923341	NR2F1_MA1537.1	5.08826	+	chr7	4922164	4924349	Postnatal	gene	4925784	4944826	+	start	2528	Upstream		ENSMUSG00000035279.8	Ssc5d	any_promoter	1.3097	1
9966	chr7	4943509	4943524	NR2F1_MA1537.1	9.52894	-	chr7	4943203	4943565	Postnatal	gene	4925784	4944826	+	end	1442	PeakInsideFeature		ENSMUSG00000035279.8	Ssc5d	any_internal	0.12707	0
9967	chr7	4964450	4964465	NR2F1_MA1537.1	5.07499	-	chr7	4964278	4964681	Postnatal	gene	4940511	4964406	-	start	73	OverlapStart		ENSMUSG00000030433.15	Sbk2	any_promoter	0.38224	0
9968	chr7	5038269	5038284	NR2F1_MA1537.1	5.26215	-	chr7	5037700	5038828	Postnatal	gene	5034438	5038446	-	start	182	OverlapStart		ENSMUSG00000043290.6	Zfp784	any_promoter	1.00064	1
9969	chr7	5038434	5038449	NR2F1_MA1537.1	5.45185	+	chr7	5037700	5038828	Postnatal	gene	5034438	5038446	-	start	182	OverlapStart		ENSMUSG00000043290.6	Zfp784	any_promoter	2.44091	1
9970	chr7	5052010	5052025	NR2F1_MA1537.1	5.0807	+	chr7	5051112	5052041	Postnatal	gene	5051537	5053723	+	start	39	OverlapStart		ENSMUSG00000055633.6	Zfp580	any_promoter	0.27389	0
9971	chr7	6155313	6155328	NR2F1_MA1537.1	7.29959	+	chr7	6155124	6156625	Postnatal	gene	6131490	6155997	-	start	123	OverlapStart		ENSMUSG00000046792.8	Zfp787	any_promoter	0.17698	0
9972	chr7	6156546	6156561	NR2F1_MA1537.1	5.95983	-	chr7	6155124	6156625	Postnatal	gene	6131490	6155997	-	start	123	OverlapStart		ENSMUSG00000046792.8	Zfp787	any_promoter	0.39825	0
9973	chr7	6172896	6172911	NR2F1_MA1537.1	7.53175	-	chr7	6171416	6173217	Postnatal	gene	6172225	6193811	+	start	91	OverlapStart		ENSMUSG00000044876.15	Zfp444	any_promoter	0.41849	0
9974	chr7	6283604	6283619	NR2F1_MA1537.1	7.43661	-	chr7	6283279	6284270	Postnatal	gene	6282838	6283610	-	start	164	OverlapStart		ENSMUSG00000108949.1	Gm45069	any_promoter	0.76598	1
9975	chr7	6398459	6398474	NR2F1_MA1537.1	4.59587	-	chr7	6398119	6399331	Postnatal	gene	6398714	6432093	+	start	11	OverlapStart		ENSMUSG00000093536.7	Smim17	any_promoter	0.14645	0
9976	chr7	6435141	6435156	NR2F1_MA1537.1	4.77607	+	chr7	6434177	6436036	Postnatal	gene	6439835	6440896	+	start	4729	Upstream		ENSMUSG00000090824.1	Olfr1344	any_promoter	0.21158	0
9977	chr7	6727890	6727905	NR2F1_MA1537.1	5.13891	-	chr7	6727285	6729089	Postnatal	gene	6730577	6967219	+	start	2390	Upstream		ENSMUSG00000051527.11	Usp29	any_promoter	4.45409	1
9978	chr7	6782105	6782120	NR2F1_MA1537.1	12.9713	-	chr7	6781590	6782309	Postnatal	gene	6730577	6967219	+	start	51372	PeakInsideFeature		ENSMUSG00000051527.11	Usp29	any_internal	0.13236	0
9979	chr7	6860513	6860528	NR2F1_MA1537.1	5.55202	-	chr7	6860374	6861229	Postnatal	gene	6730577	6967219	+	center	11903	PeakInsideFeature		ENSMUSG00000051527.11	Usp29	any_internal	0.08944	0
9980	chr7	6891610	6891625	NR2F1_MA1537.1	5.55874	+	chr7	6891221	6891940	Postnatal	gene	6891037	6893774	+	start	543	PeakInsideFeature		ENSMUSG00000109082.1	Gm44586	any_promoter	0.0601	0
9981	chr7	7187598	7187613	NR2F1_MA1537.1	10.4647	-	chr7	7187499	7188674	Postnatal	gene	7171329	7183562	+	end	4524	Downstream		ENSMUSG00000034538.8	Zfp418	distal_enhancer	0.09179	0
9982	chr7	7299772	7299787	NR2F1_MA1537.1	4.54427	+	chr7	7298140	7299802	Postnatal	gene	7298890	7298946	+	start	81	FeatureInsidePeak		ENSMUSG00000093599.1	Mir5620	any_promoter	0.19848	0
9983	chr7	12881408	12881423	NR2F1_MA1537.1	8.19442	-	chr7	12880563	12881787	Postnatal	gene	12881176	12893422	+	start	1	OverlapStart		ENSMUSG00000060397.6	Zfp128	any_promoter	0.27505	0
9984	chr7	12922185	12922200	NR2F1_MA1537.1	5.32383	+	chr7	12921396	12922796	Postnatal	gene	12922289	12926686	+	start	193	OverlapStart		ENSMUSG00000012848.15	Rps5	any_promoter	5.85193	1
9985	chr7	12922258	12922273	NR2F1_MA1537.1	5.96679	-	chr7	12921396	12922796	Postnatal	gene	12922289	12926686	+	start	193	OverlapStart		ENSMUSG00000012848.15	Rps5	any_promoter	4.43087	1
