## Supplementary_Table for "Nuclear Receptor Transcription Factors promote axon regeneration in the Adult Corticospinal Tract": Supplementary Table S3.xlsx (part 63 of 105)

### Sheet: nr2f1 (continued)
id	TFBS_chr	TFBS_start	TFBS_end	TFBS_name	TFBS_score	TFBS_strand	peak_chr	peak_start	peak_end	peak_id	feature	feat_start	feat_end	feat_strand	feat_anchor	distance	relative_location	gene_biotype	gene_id	gene_name	name	Bound_score	bound
9986	chr7	12949236	12949251	NR2F1_MA1537.1	5.17039	-	chr7	12948957	12950273	Postnatal	gene	12959298	12961887	+	start	9683	Upstream		ENSMUSG00000102084.1	Gm29638	any_promoter	0.31657	0
9987	chr7	12978208	12978223	NR2F1_MA1537.1	4.81493	+	chr7	12977428	12978639	Postnatal	gene	12977847	12985714	+	start	186	OverlapStart		ENSMUSG00000033961.16	Zfp446	any_promoter	5.9474	1
9988	chr7	13038841	13038856	NR2F1_MA1537.1	5.83574	+	chr7	13037623	13038949	Postnatal	gene	13035119	13038275	-	start	11	OverlapStart		ENSMUSG00000005575.16	Ube2m	any_promoter	0.48698	0
9989	chr7	13261028	13261043	NR2F1_MA1537.1	4.92274	+	chr7	13260914	13261285	Postnatal	gene	13258966	13278721	-	end	2133	PeakInsideFeature		ENSMUSG00000070814.15	6330408A02Rik	any_internal	0.12121	0
9990	chr7	15945871	15945886	NR2F1_MA1537.1	9.88247	-	chr7	15945520	15946601	Postnatal	gene	15936182	15946074	-	start	14	OverlapStart		ENSMUSG00000041560.12	Gltscr2	any_promoter	2.02292	1
9991	chr7	15963004	15963019	NR2F1_MA1537.1	5.4126	-	chr7	15962322	15963295	Postnatal	gene	15971882	15984654	+	start	9074	Upstream		ENSMUSG00000109984.1	RP24-466N11.9	any_promoter	0.13335	0
9992	chr7	15967387	15967402	NR2F1_MA1537.1	5.34037	+	chr7	15967257	15967721	Postnatal	gene	15946957	15967567	-	start	78	OverlapStart		ENSMUSG00000074364.6	Ehd2	any_promoter	0.172	0
9993	chr7	16046528	16046543	NR2F1_MA1537.1	6.73211	-	chr7	16046128	16048743	Postnatal	gene	15970671	16047921	-	start	486	OverlapStart		ENSMUSG00000070808.4	Gltscr1	any_promoter	0.30473	0
9994	chr7	16098323	16098338	NR2F1_MA1537.1	10.4524	+	chr7	16097777	16099093	Postnatal	gene	16098457	16117975	+	start	22	OverlapStart		ENSMUSG00000006024.13	Napa	any_promoter	5.90369	1
9995	chr7	16120368	16120383	NR2F1_MA1537.1	6.88079	+	chr7	16119434	16120421	Postnatal	gene	16119894	16127516	+	start	33	OverlapStart		ENSMUSG00000006021.5	Kptn	any_promoter	0.18119	0
9996	chr7	16222233	16222248	NR2F1_MA1537.1	5.69259	+	chr7	16221577	16222449	Postnatal	gene	16197146	16222037	-	start	24	OverlapStart		ENSMUSG00000006019.15	Dhx34	any_promoter	0.60406	1
9997	chr7	16273424	16273439	NR2F1_MA1537.1	4.4177	-	chr7	16272410	16274382	Postnatal	gene	16272012	16273617	-	start	221	OverlapStart		ENSMUSG00000091811.2	Inafm1	any_promoter	1.76632	1
9998	chr7	16274030	16274045	NR2F1_MA1537.1	8.2859	+	chr7	16272410	16274382	Postnatal	gene	16272012	16273617	-	start	221	OverlapStart		ENSMUSG00000091811.2	Inafm1	any_promoter	0.79492	1
9999	chr7	16400712	16400727	NR2F1_MA1537.1	4.59587	+	chr7	16399452	16401626	Postnatal	gene	16401206	16437696	+	start	667	OverlapStart		ENSMUSG00000059273.8	Zc3h4	any_promoter	0.5059	0
10000	chr7	16581317	16581332	NR2F1_MA1537.1	4.92247	-	chr7	16581166	16581520	Postnatal	gene	16493718	16614993	-	center	26988	PeakInsideFeature		ENSMUSG00000058230.12	Arhgap35	any_internal	0.06781	0
10001	chr7	16804791	16804806	NR2F1_MA1537.1	6.34241	-	chr7	16804558	16804932	Postnatal	gene	16809245	16816732	-	end	4500	Downstream		ENSMUSG00000048920.8	Fkrp	distal_enhancer	0.20136	0
10002	chr7	16894913	16894928	NR2F1_MA1537.1	4.52163	-	chr7	16894275	16895293	Postnatal	gene	16889405	16891067	-	start	3717	Upstream		ENSMUSG00000108671.1	2700080J24Rik	any_promoter	0.1839	0
10003	chr7	16923325	16923340	NR2F1_MA1537.1	4.45814	-	chr7	16923221	16925128	Postnatal	gene	16915378	16924114	-	start	60	OverlapStart		ENSMUSG00000019370.10	Calm3	any_promoter	0.26428	0
10004	chr7	16924880	16924895	NR2F1_MA1537.1	4.5371	-	chr7	16923221	16925128	Postnatal	gene	16915378	16924114	-	start	60	OverlapStart		ENSMUSG00000019370.10	Calm3	any_promoter	0.17014	0
10005	chr7	16982942	16982957	NR2F1_MA1537.1	5.9454	-	chr7	16982520	16983505	Postnatal	gene	16983085	16988152	+	start	73	OverlapStart		ENSMUSG00000108348.2	Gm42372	any_promoter	0.24345	0
10006	chr7	16994145	16994160	NR2F1_MA1537.1	6.68479	-	chr7	16993663	16994259	Postnatal	gene	16992707	16997516	+	center	1150	PeakInsideFeature		ENSMUSG00000041117.8	Ccdc8	any_internal	0.06837	0
10007	chr7	17002818	17002833	NR2F1_MA1537.1	8.2257	-	chr7	17002127	17002861	Postnatal	gene	17004639	17027924	-	end	2145	Downstream		ENSMUSG00000003099.11	Ppp5c	distal_enhancer	0.1594	0
10008	chr7	18840501	18840516	NR2F1_MA1537.1	4.52135	+	chr7	18839806	18841076	Postnatal	gene	18839965	18863113	+	start	476	OverlapStart		ENSMUSG00000040987.14	Mill2	any_promoter	0.3031	0
10009	chr7	18873632	18873647	NR2F1_MA1537.1	11.4195	+	chr7	18872440	18874092	Postnatal	gene	18871330	18890459	+	start	1936	PeakInsideFeature		ENSMUSG00000030413.7	Pglyrp1	any_internal	0.45009	0
10010	chr7	18949805	18949820	NR2F1_MA1537.1	6.59348	-	chr7	18949469	18951282	Postnatal	gene	18925887	18965319	+	center	4772	PeakInsideFeature		ENSMUSG00000030411.15	Nova2	any_internal	0.16016	0
10011	chr7	18950427	18950442	NR2F1_MA1537.1	5.40219	-	chr7	18949469	18951282	Postnatal	gene	18925887	18965319	+	center	4772	PeakInsideFeature		ENSMUSG00000030411.15	Nova2	any_internal	0.32985	0
10012	chr7	19075701	19075716	NR2F1_MA1537.1	8.54416	+	chr7	19075671	19076900	Postnatal	gene	19076226	19082776	+	start	59	OverlapStart		ENSMUSG00000030410.16	Dmwd	any_promoter	0.10969	0
10013	chr7	19075810	19075825	NR2F1_MA1537.1	4.57155	-	chr7	19075671	19076900	Postnatal	gene	19076226	19082776	+	start	59	OverlapStart		ENSMUSG00000030410.16	Dmwd	any_promoter	0.2037	0
10014	chr7	19093762	19093777	NR2F1_MA1537.1	5.58506	-	chr7	19093146	19094451	Postnatal	gene	19094593	19098549	+	start	795	Upstream		ENSMUSG00000040841.5	Six5	any_promoter	0.13348	0
10015	chr7	19118600	19118615	NR2F1_MA1537.1	6.00352	-	chr7	19118143	19118812	Postnatal	gene	19099045	19118368	-	start	109	OverlapStart		ENSMUSG00000085601.7	Gm4969	any_promoter	0.20604	0
10016	chr7	19332676	19332691	NR2F1_MA1537.1	8.08395	+	chr7	19332608	19333392	Postnatal	gene	19333128	19337655	+	start	128	OverlapStart		ENSMUSG00000109366.1	Gm44698	any_promoter	0.09312	0
10017	chr7	19360405	19360420	NR2F1_MA1537.1	4.74851	+	chr7	19359102	19360697	Postnatal	gene	19359748	19378533	+	start	151	OverlapStart		ENSMUSG00000040734.14	Ppp1r13l	any_promoter	0.23612	0
10018	chr7	19473772	19473787	NR2F1_MA1537.1	7.54099	+	chr7	19473641	19474777	Postnatal	gene	19463330	19496762	+	center	5837	PeakInsideFeature		ENSMUSG00000011263.16	Exoc3l2	any_internal	0.14631	0
10019	chr7	19573665	19573680	NR2F1_MA1537.1	4.53667	+	chr7	19572972	19574167	Postnatal	gene	19577286	19580656	+	start	3717	Upstream		ENSMUSG00000011267.8	Zfp296	any_promoter	0.32227	0
10020	chr7	19700962	19700977	NR2F1_MA1537.1	10.9219	-	chr7	19700960	19701327	Postnatal	gene	19696108	19699188	-	start	1955	Upstream		ENSMUSG00000002985.16	Apoe	any_promoter	0.07323	0
10021	chr7	19715270	19715285	NR2F1_MA1537.1	11.4862	+	chr7	19715052	19716514	Postnatal	gene	19701312	19715438	-	start	345	OverlapStart		ENSMUSG00000002984.17	Tomm40	any_promoter	0.34789	0
10022	chr7	19715879	19715894	NR2F1_MA1537.1	5.73226	+	chr7	19715052	19716514	Postnatal	gene	19701312	19715438	-	start	345	OverlapStart		ENSMUSG00000002984.17	Tomm40	any_promoter	8.61072	1
10023	chr7	19749987	19750002	NR2F1_MA1537.1	5.56967	-	chr7	19748941	19750688	Postnatal	gene	19716643	19750483	-	start	669	OverlapStart		ENSMUSG00000062300.14	Nectin2	any_promoter	0.74137	1
10024	chr7	19790074	19790089	NR2F1_MA1537.1	4.96392	+	chr7	19789802	19790772	Postnatal	gene	19778880	19796809	-	center	2443	PeakInsideFeature		ENSMUSG00000040525.13	Cblc	any_internal	0.19638	0
10025	chr7	24134676	24134691	NR2F1_MA1537.1	4.75452	-	chr7	24133498	24134773	Postnatal	gene	24134168	24143241	+	start	33	OverlapStart		ENSMUSG00000047603.9	Zfp235	any_promoter	0.1182	0
10026	chr7	24298951	24298966	NR2F1_MA1537.1	5.28069	+	chr7	24298652	24300124	Postnatal	gene	24291038	24301232	-	start	1844	PeakInsideFeature		ENSMUSG00000050605.17	Zfp61	any_internal	0.40029	0
10027	chr7	24365246	24365261	NR2F1_MA1537.1	4.47904	+	chr7	24364819	24365343	Postnatal	gene	24370262	24386690	+	start	5181	Upstream		ENSMUSG00000054342.8	Kcnn4	any_promoter	0.1299	0
10028	chr7	24400284	24400299	NR2F1_MA1537.1	5.45595	+	chr7	24399350	24400348	Postnatal	gene	24399618	24422778	+	start	231	OverlapStart		ENSMUSG00000002210.11	Smg9	any_promoter	0.21959	0
10029	chr7	24474098	24474113	NR2F1_MA1537.1	6.0653	-	chr7	24474035	24474250	Postnatal	gene	24482022	24504539	+	start	7880	Upstream		ENSMUSG00000054793.8	Cadm4	any_promoter	0.18905	0
10030	chr7	24487468	24487483	NR2F1_MA1537.1	4.50835	+	chr7	24486605	24487535	Postnatal	gene	24482022	24504539	+	start	5048	PeakInsideFeature		ENSMUSG00000054793.8	Cadm4	any_internal	0.16471	0
10031	chr7	24628968	24628983	NR2F1_MA1537.1	6.8804	-	chr7	24628803	24629333	Postnatal	gene	24636549	24641118	+	start	7481	Upstream		ENSMUSG00000057454.5	Lypd3	any_promoter	0.10874	0
10032	chr7	24950230	24950245	NR2F1_MA1537.1	4.43325	+	chr7	24950131	24950592	Postnatal	gene	24954916	24958241	+	start	4555	Upstream		ENSMUSG00000108675.1	Gm44970	any_promoter	0.1156	0
10033	chr7	24972399	24972414	NR2F1_MA1537.1	7.88219	-	chr7	24971382	24972956	Postnatal	gene	24969751	24972754	-	start	585	OverlapStart		ENSMUSG00000003380.11	Rabac1	any_promoter	0.45991	0
10034	chr7	25008892	25008907	NR2F1_MA1537.1	5.51644	+	chr7	25007692	25009619	Postnatal	gene	24978166	25005958	-	start	2697	Upstream		ENSMUSG00000040907.15	Atp1a3	any_promoter	0.20998	0
10035	chr7	25047840	25047855	NR2F1_MA1537.1	5.68187	+	chr7	25047406	25047913	Postnatal	gene	25009848	25072346	-	center	6562	PeakInsideFeature		ENSMUSG00000003378.9	Grik5	any_internal	0.09111	0
10036	chr7	25133802	25133817	NR2F1_MA1537.1	7.51624	+	chr7	25133091	25133877	Postnatal	gene	25087343	25179726	-	center	50	PeakInsideFeature		ENSMUSG00000008496.19	Pou2f2	any_internal	0.1078	0
10037	chr7	25170866	25170881	NR2F1_MA1537.1	4.72299	-	chr7	25170636	25170918	Postnatal	gene	25087343	25179726	-	start	8949	PeakInsideFeature		ENSMUSG00000008496.19	Pou2f2	any_internal	0.12728	0
10038	chr7	25219608	25219623	NR2F1_MA1537.1	5.86659	-	chr7	25219081	25220280	Postnatal	gene	25219367	25220930	+	start	313	OverlapStart		ENSMUSG00000108523.1	4933430L12Rik	any_promoter	0.28719	0
10039	chr7	25238661	25238676	NR2F1_MA1537.1	9.96481	+	chr7	25237527	25238829	Postnatal	gene	25228257	25237851	-	start	327	OverlapStart		ENSMUSG00000057177.12	Gsk3a	any_promoter	2.81317	1
10040	chr7	25377241	25377256	NR2F1_MA1537.1	7.70085	+	chr7	25376539	25377765	Postnatal	gene	25376818	25566417	+	start	334	OverlapStart		ENSMUSG00000053714.8	4732471J01Rik	any_promoter	0.11	0
10041	chr7	25395495	25395510	NR2F1_MA1537.1	9.62286	-	chr7	25395254	25396554	Postnatal	gene	25379526	25398710	-	start	2806	PeakInsideFeature		ENSMUSG00000003123.15	Lipe	any_internal	0.32919	0
10042	chr7	25599923	25599938	NR2F1_MA1537.1	5.00568	-	chr7	25599467	25599995	Postnatal	gene	25601325	25601902	+	start	1594	Upstream		ENSMUSG00000108304.1	Gm4607	any_promoter	0.11961	0
10043	chr7	25676685	25676700	NR2F1_MA1537.1	6.70225	+	chr7	25676163	25676907	Postnatal	gene	25669138	25675166	-	start	1369	Upstream		ENSMUSG00000061702.10	Tmem91	any_promoter	0.86777	1
10044	chr7	25719088	25719103	NR2F1_MA1537.1	6.75594	+	chr7	25718560	25719450	Postnatal	gene	25711105	25719088	-	start	83	OverlapStart		ENSMUSG00000002608.8	Ccdc97	any_promoter	0.74695	1
10045	chr7	25806079	25806094	NR2F1_MA1537.1	5.89248	+	chr7	25805455	25806190	Postnatal	gene	25810174	25810462	+	start	4352	Upstream		ENSMUSG00000108691.1	Gm45226	any_promoter	0.13386	0
10046	chr7	25816730	25816745	NR2F1_MA1537.1	5.68193	+	chr7	25815750	25817068	Postnatal	gene	25816653	25820654	+	start	244	OverlapStart		ENSMUSG00000097017.1	Gm26707	any_promoter	0.13036	0
10047	chr7	27160465	27160480	NR2F1_MA1537.1	7.42663	-	chr7	27159723	27160492	Postnatal	gene	27158657	27166802	-	end	1450	PeakInsideFeature		ENSMUSG00000058709.11	Egln2	any_internal	0.1001	0
10048	chr7	27166268	27166283	NR2F1_MA1537.1	6.21393	-	chr7	27165996	27167489	Postnatal	gene	27158657	27166802	-	start	60	OverlapStart		ENSMUSG00000058709.11	Egln2	any_promoter	0.57139	1
10049	chr7	27196451	27196466	NR2F1_MA1537.1	5.5088	-	chr7	27195444	27196735	Postnatal	gene	27187004	27196271	-	start	182	OverlapStart		ENSMUSG00000061479.15	Snrpa	any_promoter	0.53824	0
10050	chr7	27229024	27229039	NR2F1_MA1537.1	6.6382	+	chr7	27228113	27229113	Postnatal	gene	27207171	27228661	-	start	48	OverlapStart		ENSMUSG00000003752.9	Itpkc	any_promoter	0.26691	0
10051	chr7	27258510	27258525	NR2F1_MA1537.1	9.93908	+	chr7	27257828	27260145	Postnatal	gene	27258432	27282144	+	start	554	OverlapStart		ENSMUSG00000063160.12	Numbl	any_promoter	0.40996	0
10052	chr7	27285718	27285733	NR2F1_MA1537.1	7.54277	-	chr7	27284703	27286085	Postnatal	gene	27258432	27282144	+	end	3250	Downstream		ENSMUSG00000063160.12	Numbl	distal_enhancer	0.15449	0
10053	chr7	27447952	27447967	NR2F1_MA1537.1	8.01377	-	chr7	27446119	27448319	Postnatal	gene	27356382	27447686	-	start	467	OverlapStart		ENSMUSG00000011751.16	Sptbn4	any_promoter	0.88758	1
10054	chr7	27526539	27526554	NR2F1_MA1537.1	5.88344	+	chr7	27526356	27526896	Postnatal	gene	27523266	27531175	+	center	594	PeakInsideFeature		ENSMUSG00000040424.15	Hipk4	any_internal	0.24328	0
10055	chr7	27654824	27654839	NR2F1_MA1537.1	4.93393	+	chr7	27653577	27654890	Postnatal	gene	27653914	27657346	+	start	319	OverlapStart		ENSMUSG00000007944.8	Ttc9b	any_promoter	0.22898	0
10056	chr7	27732115	27732130	NR2F1_MA1537.1	10.6664	-	chr7	27731037	27732585	Postnatal	gene	27731388	27753702	+	start	423	OverlapStart		ENSMUSG00000037640.15	Zfp60	any_promoter	0.35487	0
10057	chr7	28198886	28198901	NR2F1_MA1537.1	4.82991	+	chr7	28198613	28199103	Postnatal	gene	28179468	28187294	+	end	11564	Downstream		ENSMUSG00000002409.18	Dyrk1b	distal_enhancer	0.06657	0
10058	chr7	28311366	28311381	NR2F1_MA1537.1	5.40219	+	chr7	28311326	28312514	Postnatal	gene	28305515	28312072	-	start	152	OverlapStart		ENSMUSG00000003438.17	Timm50	any_promoter	0.11566	0
10059	chr7	28338981	28338996	NR2F1_MA1537.1	7.56697	+	chr7	28338202	28339438	Postnatal	gene	28314890	28338746	-	start	74	OverlapStart		ENSMUSG00000003435.9	Supt5	any_promoter	0.56201	0
10060	chr7	28344734	28344749	NR2F1_MA1537.1	6.00981	+	chr7	28344733	28345026	Postnatal	gene	28350651	28353155	+	start	5772	Upstream		ENSMUSG00000037563.15	Rps16	any_promoter	0.10276	0
10061	chr7	28392346	28392361	NR2F1_MA1537.1	4.54365	-	chr7	28392237	28393440	Postnatal	gene	28392950	28399388	+	start	112	OverlapStart		ENSMUSG00000003437.14	Paf1	any_promoter	0.29523	0
10062	chr7	28597918	28597933	NR2F1_MA1537.1	11.4822	-	chr7	28597639	28598486	Postnatal	gene	28399521	28598144	-	start	82	OverlapStart		ENSMUSG00000109336.1	Samd4b	any_promoter	0.34589	0
10063	chr7	28728339	28728354	NR2F1_MA1537.1	4.80902	-	chr7	28727641	28728477	Postnatal	gene	28716803	28738144	+	center	586	PeakInsideFeature		ENSMUSG00000030598.15	Fbxo17	any_internal	0.17536	0
10064	chr7	28733067	28733082	NR2F1_MA1537.1	5.06092	+	chr7	28732721	28733185	Postnatal	gene	28741991	28753871	+	start	9038	Upstream		ENSMUSG00000070699.5	Sars2	any_promoter	0.19706	0
10065	chr7	28780566	28780581	NR2F1_MA1537.1	4.58341	+	chr7	28780135	28780618	Postnatal	gene	28788968	28798963	+	start	8592	Upstream		ENSMUSG00000051735.7	Rinl	any_promoter	0.06235	0
10066	chr7	28825141	28825156	NR2F1_MA1537.1	5.4542	+	chr7	28824848	28825420	Postnatal	gene	28825216	28832247	+	start	82	OverlapStart		ENSMUSG00000053898.12	Ech1	any_promoter	0.14891	0
10067	chr7	28982596	28982611	NR2F1_MA1537.1	7.64839	-	chr7	28981489	28982813	Postnatal	gene	28982049	29003279	+	start	102	OverlapStart		ENSMUSG00000037337.11	Map4k1	any_promoter	0.10112	0
10068	chr7	29169367	29169382	NR2F1_MA1537.1	4.58575	-	chr7	29168444	29170593	Postnatal	gene	29170209	29173976	+	start	691	OverlapStart		ENSMUSG00000031493.10	Ggn	any_promoter	0.4609	0
10069	chr7	29180264	29180279	NR2F1_MA1537.1	7.13625	-	chr7	29180091	29181213	Postnatal	gene	29174187	29180701	-	start	49	OverlapStart		ENSMUSG00000030591.17	Psmd8	any_promoter	0.26594	0
10070	chr7	29247368	29247383	NR2F1_MA1537.1	5.92104	-	chr7	29247150	29247586	Postnatal	gene	29246560	29248466	-	center	145	PeakInsideFeature		ENSMUSG00000030587.5	2200002D01Rik	any_internal	0.08842	0
10071	chr7	29292543	29292558	NR2F1_MA1537.1	4.67242	+	chr7	29292192	29292586	Postnatal	gene	29289307	29293801	+	center	835	PeakInsideFeature		ENSMUSG00000037166.5	Ppp1r14a	any_internal	0.11206	0
10072	chr7	29304253	29304268	NR2F1_MA1537.1	5.93728	-	chr7	29303618	29304444	Postnatal	gene	29303950	29318243	+	start	81	OverlapStart		ENSMUSG00000030584.14	Dpf1	any_promoter	0.29408	0
10073	chr7	29367528	29367543	NR2F1_MA1537.1	5.96043	-	chr7	29367315	29368431	Postnatal	gene	29320371	29518641	-	end	47502	PeakInsideFeature		ENSMUSG00000030583.16	Sipa1l3	any_internal	0.17624	0
10074	chr7	29392362	29392377	NR2F1_MA1537.1	4.42463	-	chr7	29391803	29392557	Postnatal	gene	29320371	29518641	-	center	27326	PeakInsideFeature		ENSMUSG00000030583.16	Sipa1l3	any_internal	0.19793	0
10075	chr7	29421932	29421947	NR2F1_MA1537.1	9.10957	+	chr7	29421222	29422089	Postnatal	gene	29320371	29518641	-	center	2149	PeakInsideFeature		ENSMUSG00000030583.16	Sipa1l3	any_internal	0.08161	0
10076	chr7	29430844	29430859	NR2F1_MA1537.1	4.54156	+	chr7	29430768	29431107	Postnatal	gene	29320371	29518641	-	center	11431	PeakInsideFeature		ENSMUSG00000030583.16	Sipa1l3	any_internal	0.10527	0
10077	chr7	29438920	29438935	NR2F1_MA1537.1	6.46191	+	chr7	29438686	29439102	Postnatal	gene	29320371	29518641	-	center	19388	PeakInsideFeature		ENSMUSG00000030583.16	Sipa1l3	any_internal	0.0979	0
10078	chr7	29462634	29462649	NR2F1_MA1537.1	4.61686	-	chr7	29462307	29462649	Postnatal	gene	29320371	29518641	-	center	42972	PeakInsideFeature		ENSMUSG00000030583.16	Sipa1l3	any_internal	0.10534	0
10079	chr7	29768122	29768137	NR2F1_MA1537.1	6.2864	-	chr7	29767925	29769054	Postnatal	gene	29768551	29779821	+	start	62	OverlapStart		ENSMUSG00000046185.10	Zfp84	any_promoter	0.20976	0
10080	chr7	29819097	29819112	NR2F1_MA1537.1	9.07035	+	chr7	29818548	29819234	Postnatal	gene	29816113	29831005	+	start	2778	PeakInsideFeature		ENSMUSG00000011427.16	Zfp790	any_internal	0.13578	0
10081	chr7	29908781	29908796	NR2F1_MA1537.1	4.48191	-	chr7	29908088	29909093	Postnatal	gene	29908222	29916813	+	start	368	OverlapStart		ENSMUSG00000099689.6	Zfp383	any_promoter	0.7144	1
10082	chr7	29983326	29983341	NR2F1_MA1537.1	4.76047	+	chr7	29983268	29984399	Postnatal	gene	29983954	30028282	+	start	121	OverlapStart		ENSMUSG00000074221.12	Zfp568	any_promoter	0.0876	0
10083	chr7	30009688	30009703	NR2F1_MA1537.1	4.58152	+	chr7	30009577	30010038	Postnatal	gene	29983954	30028282	+	center	3689	PeakInsideFeature		ENSMUSG00000074221.12	Zfp568	any_internal	0.09229	0
10084	chr7	30050916	30050931	NR2F1_MA1537.1	6.3765	+	chr7	30050821	30051804	Postnatal	gene	30036358	30051380	-	start	68	OverlapStart		ENSMUSG00000053985.10	Zfp14	any_promoter	0.19347	0
10085	chr7	30051525	30051540	NR2F1_MA1537.1	7.86154	-	chr7	30050821	30051804	Postnatal	gene	30036358	30051380	-	start	68	OverlapStart		ENSMUSG00000053985.10	Zfp14	any_promoter	0.97538	1
10086	chr7	30121587	30121602	NR2F1_MA1537.1	4.85619	+	chr7	30121299	30122495	Postnatal	gene	30121941	30134950	+	start	44	OverlapStart		ENSMUSG00000074220.10	Zfp382	any_promoter	0.33901	0
10087	chr7	30143314	30143329	NR2F1_MA1537.1	4.64094	-	chr7	30143290	30144266	Postnatal	gene	30151840	30152928	+	start	8062	Upstream		ENSMUSG00000108926.1	Gm10988	any_promoter	0.15828	0
10088	chr7	30169609	30169624	NR2F1_MA1537.1	4.9624	-	chr7	30169239	30170610	Postnatal	gene	30169874	30182324	+	start	50	OverlapStart		ENSMUSG00000066647.6	Gm5113	any_promoter	0.529	0
10089	chr7	30170063	30170078	NR2F1_MA1537.1	7.41218	+	chr7	30169239	30170610	Postnatal	gene	30169874	30182324	+	start	50	OverlapStart		ENSMUSG00000066647.6	Gm5113	any_promoter	1.48963	1
10090	chr7	30217279	30217294	NR2F1_MA1537.1	4.52949	+	chr7	30216560	30217444	Postnatal	gene	30212627	30212738	-	start	4264	Upstream		ENSMUSG00000109142.1	Gm44600	any_promoter	0.11547	0
10091	chr7	30232454	30232469	NR2F1_MA1537.1	14.4444	-	chr7	30231397	30233124	Postnatal	gene	30224130	30232272	-	start	12	OverlapStart		ENSMUSG00000006095.12	Tbcb	any_promoter	0.32327	0
10092	chr7	30232843	30232858	NR2F1_MA1537.1	4.8684	+	chr7	30231397	30233124	Postnatal	gene	30224130	30232272	-	start	12	OverlapStart		ENSMUSG00000006095.12	Tbcb	any_promoter	0.16472	0
10093	chr7	30308914	30308929	NR2F1_MA1537.1	4.4606	+	chr7	30308035	30309260	Postnatal	gene	30308716	30314304	+	start	69	OverlapStart		ENSMUSG00000042831.13	Alkbh6	any_promoter	0.74979	1
10094	chr7	30353504	30353519	NR2F1_MA1537.1	7.56742	-	chr7	30353172	30353957	Postnatal	gene	30347644	30353321	-	start	243	OverlapStart		ENSMUSG00000109049.1	Gm44599	any_promoter	0.16404	0
10095	chr7	30520422	30520437	NR2F1_MA1537.1	6.70282	-	chr7	30519972	30521628	Postnatal	gene	30515121	30522193	+	end	1393	PeakInsideFeature		ENSMUSG00000062132.9	Arhgap33os	any_internal	0.11765	0
10096	chr7	30521315	30521330	NR2F1_MA1537.1	12.3502	+	chr7	30519972	30521628	Postnatal	gene	30515121	30522193	+	end	1393	PeakInsideFeature		ENSMUSG00000062132.9	Arhgap33os	any_internal	0.10042	0
10097	chr7	30535619	30535634	NR2F1_MA1537.1	7.35672	-	chr7	30533960	30535763	Postnatal	gene	30522225	30535060	-	start	199	OverlapStart		ENSMUSG00000036882.7	Arhgap33	any_promoter	0.3271	0
10098	chr7	30552484	30552499	NR2F1_MA1537.1	6.72327	+	chr7	30551519	30553563	Postnatal	gene	30539133	30552299	-	start	242	OverlapStart		ENSMUSG00000036864.15	Proser3	any_promoter	3.05486	1
10099	chr7	30559558	30559573	NR2F1_MA1537.1	11.2332	+	chr7	30559510	30560015	Postnatal	gene	30555440	30559838	-	start	76	OverlapStart		ENSMUSG00000036845.12	Lin37	any_promoter	0.32365	0
10100	chr7	30589629	30589644	NR2F1_MA1537.1	5.40043	+	chr7	30588100	30589757	Postnatal	gene	30568857	30588726	-	start	202	OverlapStart		ENSMUSG00000006307.16	Kmt2b	any_promoter	1.91392	1
10101	chr7	30626032	30626047	NR2F1_MA1537.1	4.45738	-	chr7	30625741	30626591	Postnatal	gene	30616860	30626151	-	start	15	OverlapStart		ENSMUSG00000036751.7	Cox6b1	any_promoter	0.12746	0
10102	chr7	30729716	30729731	NR2F1_MA1537.1	5.14818	-	chr7	30728945	30730012	Postnatal	gene	30727700	30729540	-	start	62	OverlapStart		ENSMUSG00000006315.9	Tmem147	any_promoter	0.52289	0
10103	chr7	30945063	30945078	NR2F1_MA1537.1	4.39554	-	chr7	30944787	30945149	Postnatal	gene	30942367	30944032	-	start	936	Upstream		ENSMUSG00000050440.8	Hamp	any_promoter	0.08011	0
10104	chr7	30956279	30956294	NR2F1_MA1537.1	4.91135	+	chr7	30955722	30957773	Postnatal	gene	30945247	30956803	-	start	56	OverlapStart		ENSMUSG00000058239.13	Usf2	any_promoter	0.62295	1
10105	chr7	30974140	30974155	NR2F1_MA1537.1	4.87197	+	chr7	30973341	30974316	Postnatal	gene	30973789	30989726	+	start	39	OverlapStart		ENSMUSG00000046826.7	Fam187b	any_promoter	0.23384	0
10106	chr7	31051034	31051049	NR2F1_MA1537.1	5.25447	-	chr7	31050959	31051596	Postnatal	gene	31042512	31051467	-	start	190	OverlapStart		ENSMUSG00000036578.7	Fxyd7	any_promoter	0.21077	0
10107	chr7	31077867	31077882	NR2F1_MA1537.1	5.77461	+	chr7	31077466	31078583	Postnatal	gene	31068171	31076704	-	start	1320	Upstream		ENSMUSG00000057092.12	Fxyd3	any_promoter	0.08407	0
10108	chr7	31083246	31083261	NR2F1_MA1537.1	5.37907	+	chr7	31082993	31083357	Postnatal	gene	31068171	31076704	-	start	6471	Upstream		ENSMUSG00000057092.12	Fxyd3	any_promoter	0.09948	0
10109	chr7	31085252	31085267	NR2F1_MA1537.1	5.31822	-	chr7	31085243	31085491	Postnatal	gene	31068171	31076704	-	start	8663	Upstream		ENSMUSG00000057092.12	Fxyd3	any_promoter	0.07695	0
10110	chr7	34195966	34195981	NR2F1_MA1537.1	5.49572	+	chr7	34195766	34197088	Postnatal	gene	34184498	34196661	-	start	234	OverlapStart		ENSMUSG00000002635.11	Pdcd2l	any_promoter	0.08756	0
10111	chr7	34242584	34242599	NR2F1_MA1537.1	6.15759	+	chr7	34242261	34242613	Postnatal	gene	34230419	34234102	-	start	8335	Upstream		ENSMUSG00000086526.2	Gm12762	any_promoter	0.09369	0
10112	chr7	34312974	34312989	NR2F1_MA1537.1	4.62292	-	chr7	34312904	34314152	Postnatal	gene	34236706	34313551	-	start	23	OverlapStart		ENSMUSG00000066571.13	4931406P16Rik	any_promoter	0.2689	0
10113	chr7	34407557	34407572	NR2F1_MA1537.1	6.3841	+	chr7	34407369	34408065	Postnatal	gene	34388664	34394779	+	end	12938	Downstream		ENSMUSG00000086184.1	Gm12764	distal_enhancer	0.10619	0
10114	chr7	34407773	34407788	NR2F1_MA1537.1	8.84809	+	chr7	34407369	34408065	Postnatal	gene	34388664	34394779	+	end	12938	Downstream		ENSMUSG00000086184.1	Gm12764	distal_enhancer	0.34703	0
10115	chr7	34439128	34439143	NR2F1_MA1537.1	5.33315	-	chr7	34439054	34439262	Postnatal	gene	34438136	34520885	+	start	1022	PeakInsideFeature		ENSMUSG00000085124.1	Gm12766	any_internal	0.10161	0
10116	chr7	34571028	34571043	NR2F1_MA1537.1	9.15366	+	chr7	34569962	34571102	Postnatal	gene	34544471	34581691	+	center	7451	PeakInsideFeature		ENSMUSG00000086631.2	Gm12784	any_internal	0.15075	0
10117	chr7	34655467	34655482	NR2F1_MA1537.1	4.6257	+	chr7	34653649	34655928	Postnatal	gene	34653183	34660416	+	start	1605	PeakInsideFeature		ENSMUSG00000085923.1	Gm12781	any_internal	0.30965	0
10118	chr7	34681169	34681184	NR2F1_MA1537.1	7.3966	-	chr7	34680666	34681383	Postnatal	gene	34665412	34673999	-	start	7025	Upstream		ENSMUSG00000087127.1	Gm12756	any_promoter	0.13034	0
10119	chr7	34709527	34709542	NR2F1_MA1537.1	5.08276	+	chr7	34709053	34709545	Postnatal	gene	34674467	34812711	-	center	34290	PeakInsideFeature		ENSMUSG00000060402.7	Chst8	any_internal	0.0745	0
10120	chr7	34773889	34773904	NR2F1_MA1537.1	10.2229	-	chr7	34773387	34774273	Postnatal	gene	34674467	34812711	-	center	30241	PeakInsideFeature		ENSMUSG00000060402.7	Chst8	any_internal	0.05558	0
10121	chr7	34798769	34798784	NR2F1_MA1537.1	6.91816	+	chr7	34798587	34799350	Postnatal	gene	34674467	34812711	-	start	13743	PeakInsideFeature		ENSMUSG00000060402.7	Chst8	any_internal	0.13327	0
10122	chr7	34888628	34888643	NR2F1_MA1537.1	5.94961	+	chr7	34888530	34889528	Postnatal	gene	34912378	35044708	+	start	23349	Upstream		ENSMUSG00000063931.14	Pepd	distal_enhancer	0.12447	0
10123	chr7	34912140	34912155	NR2F1_MA1537.1	6.27128	+	chr7	34911925	34913144	Postnatal	gene	34912378	35044708	+	start	156	OverlapStart		ENSMUSG00000063931.14	Pepd	any_promoter	0.12229	0
10124	chr7	34912467	34912482	NR2F1_MA1537.1	4.42622	-	chr7	34911925	34913144	Postnatal	gene	34912378	35044708	+	start	156	OverlapStart		ENSMUSG00000063931.14	Pepd	any_promoter	0.49735	0
10125	chr7	35086731	35086746	NR2F1_MA1537.1	4.69252	+	chr7	35086191	35087027	Postnatal	gene	35086835	35090842	+	start	226	OverlapStart		ENSMUSG00000108657.1	Gm45097	any_promoter	0.41177	0
10126	chr7	35185056	35185071	NR2F1_MA1537.1	4.90529	+	chr7	35184915	35185730	Postnatal	gene	35186384	35201114	+	start	1062	Upstream		ENSMUSG00000030495.12	Slc7a10	any_promoter	0.12775	0
10127	chr7	35214436	35214451	NR2F1_MA1537.1	8.47195	-	chr7	35214208	35215756	Postnatal	gene	35200026	35215498	-	start	516	OverlapStart		ENSMUSG00000001802.16	Lrp3	any_promoter	0.12273	0
10128	chr7	35215554	35215569	NR2F1_MA1537.1	7.87098	-	chr7	35214208	35215756	Postnatal	gene	35200026	35215498	-	start	516	OverlapStart		ENSMUSG00000001802.16	Lrp3	any_promoter	0.19384	0
10129	chr7	35246629	35246644	NR2F1_MA1537.1	9.9455	-	chr7	35246101	35246937	Postnatal	gene	35217234	35217360	+	end	29159	Downstream		ENSMUSG00000088307.1	Gm24505	distal_enhancer	0.1097	0
10130	chr7	35276644	35276659	NR2F1_MA1537.1	4.6772	+	chr7	35276212	35276972	Postnatal	gene	35282492	35283247	+	start	5900	Upstream		ENSMUSG00000108704.1	Gm44636	any_promoter	0.06225	0
10131	chr7	35613433	35613448	NR2F1_MA1537.1	7.91814	+	chr7	35613355	35613929	Postnatal	gene	35586243	35639226	+	center	908	PeakInsideFeature		ENSMUSG00000034867.16	Ankrd27	any_internal	0.07099	0
10132	chr7	35668365	35668380	NR2F1_MA1537.1	5.11805	+	chr7	35667762	35668896	Postnatal	gene	35685164	35754454	-	end	16835	Downstream		ENSMUSG00000043671.14	Dpy19l3	distal_enhancer	0.50556	0
10133	chr7	35683583	35683598	NR2F1_MA1537.1	4.89947	-	chr7	35683560	35684348	Postnatal	gene	35685164	35754454	-	end	1210	Downstream		ENSMUSG00000043671.14	Dpy19l3	distal_enhancer	0.12365	0
10134	chr7	35733363	35733378	NR2F1_MA1537.1	11.0081	-	chr7	35732715	35734087	Postnatal	gene	35685164	35754454	-	center	13592	PeakInsideFeature		ENSMUSG00000043671.14	Dpy19l3	any_internal	0.11331	0
10135	chr7	36133631	36133646	NR2F1_MA1537.1	4.51328	-	chr7	36133529	36134181	Postnatal	gene	36118273	36118828	+	end	15027	Downstream		ENSMUSG00000066543.8	Rpl17-ps9	distal_enhancer	0.08403	0
10136	chr7	36477398	36477413	NR2F1_MA1537.1	5.87796	-	chr7	36476434	36477729	Postnatal	gene	36430610	36430700	+	end	46381	Downstream		ENSMUSG00000093216.1	Gm25247	distal_enhancer	0.0966	0
10137	chr7	36786761	36786776	NR2F1_MA1537.1	4.53929	+	chr7	36786274	36787532	Postnatal	gene	36698117	36773553	+	end	13350	Downstream		ENSMUSG00000021217.7	Tshz3	distal_enhancer	0.21383	0
10138	chr7	36940689	36940704	NR2F1_MA1537.1	6.9004	+	chr7	36940684	36940885	Postnatal												0.06034	0
10139	chr7	37439655	37439670	NR2F1_MA1537.1	6.4696	-	chr7	37439517	37439847	Postnatal	gene	37465119	37467422	-	end	25437	Downstream		ENSMUSG00000108790.1	Gm44806	distal_enhancer	0.08972	0
10140	chr7	37628211	37628226	NR2F1_MA1537.1	5.39229	-	chr7	37628032	37628634	Postnatal	gene	37472134	37773641	-	center	5446	PeakInsideFeature		ENSMUSG00000043456.16	Zfp536	any_internal	0.10737	0
10141	chr7	37842528	37842543	NR2F1_MA1537.1	5.88432	-	chr7	37841668	37842784	Postnatal	gene	37824241	37824347	-	start	17879	Upstream		ENSMUSG00000064591.1	Gm22302	distal_enhancer	0.08017	0
10142	chr7	38018910	38018925	NR2F1_MA1537.1	9.54906	+	chr7	38018495	38020039	Postnatal	gene	37959991	38023551	-	start	4284	PeakInsideFeature		ENSMUSG00000030421.9	Uri1	any_internal	0.40818	0
10143	chr7	38112085	38112100	NR2F1_MA1537.1	5.01492	+	chr7	38112064	38112270	Postnatal	gene	38097983	38107534	-	start	4633	Upstream		ENSMUSG00000002068.16	Ccne1	any_promoter	0.08669	0
10144	chr7	38131442	38131457	NR2F1_MA1537.1	6.73552	-	chr7	38131315	38131619	Postnatal	gene	38097983	38107534	-	start	23933	Upstream		ENSMUSG00000002068.16	Ccne1	distal_enhancer	0.14959	0
10145	chr7	38184203	38184218	NR2F1_MA1537.1	5.06756	+	chr7	38183162	38184547	Postnatal	gene	38183216	38197568	+	start	638	OverlapStart		ENSMUSG00000054676.15	1600014C10Rik	any_promoter	0.27177	0
10146	chr7	38184284	38184299	NR2F1_MA1537.1	4.44775	+	chr7	38183162	38184547	Postnatal	gene	38183216	38197568	+	start	638	OverlapStart		ENSMUSG00000054676.15	1600014C10Rik	any_promoter	0.27279	0
10147	chr7	38200996	38201011	NR2F1_MA1537.1	5.89316	+	chr7	38200500	38201513	Postnatal	gene	38182562	38196457	-	start	4549	Upstream		ENSMUSG00000108332.1	D530033B14Rik	any_promoter	0.46396	0
10148	chr7	38270792	38270807	NR2F1_MA1537.1	7.67604	+	chr7	38270517	38272073	Postnatal	gene	38271411	38333530	+	start	116	OverlapStart		ENSMUSG00000108749.1	Gm44767	any_promoter	0.20237	0
10149	chr7	38271772	38271787	NR2F1_MA1537.1	4.6029	+	chr7	38270517	38272073	Postnatal	gene	38271411	38333530	+	start	116	OverlapStart		ENSMUSG00000108749.1	Gm44767	any_promoter	0.07994	0
10150	chr7	39517354	39517369	NR2F1_MA1537.1	7.10364	-	chr7	39517101	39518675	Postnatal	gene	39517765	39540420	+	start	123	OverlapStart		ENSMUSG00000068959.6	Zfp619	any_promoter	0.20914	0
10151	chr7	39773725	39773740	NR2F1_MA1537.1	4.95144	+	chr7	39773099	39773776	Postnatal	gene	39788085	39797686	-	end	14648	Downstream		ENSMUSG00000110135.1	RP23-80J7.5	distal_enhancer	0.08173	0
10152	chr7	40372733	40372748	NR2F1_MA1537.1	4.59993	+	chr7	40372660	40373119	Postnatal	gene	40373301	40469240	-	end	412	Downstream		ENSMUSG00000100650.1	Gm28807	distal_enhancer	0.14814	0
10153	chr7	40884847	40884862	NR2F1_MA1537.1	7.14576	-	chr7	40884725	40885337	Postnatal	gene	40876542	40885785	+	end	754	PeakInsideFeature		ENSMUSG00000101643.1	Gm28307	any_internal	0.09313	0
10154	chr7	43443928	43443943	NR2F1_MA1537.1	5.75234	-	chr7	43443031	43444682	Postnatal	gene	43444082	43457800	+	start	226	OverlapStart		ENSMUSG00000004610.4	Etfb	any_promoter	2.65981	1
10155	chr7	43444313	43444328	NR2F1_MA1537.1	12.6106	-	chr7	43443031	43444682	Postnatal	gene	43444082	43457800	+	start	226	OverlapStart		ENSMUSG00000004610.4	Etfb	any_promoter	0.25223	0
10156	chr7	43607358	43607373	NR2F1_MA1537.1	5.21821	+	chr7	43606759	43607955	Postnatal	gene	43607168	43618285	+	start	189	OverlapStart		ENSMUSG00000055102.15	Zfp819	any_promoter	0.17408	0
10157	chr7	43782569	43782584	NR2F1_MA1537.1	4.75553	-	chr7	43782430	43783026	Postnatal	gene	43791890	43796757	+	start	9162	Upstream		ENSMUSG00000047884.6	Klk9	any_promoter	0.18506	0
10158	chr7	43782990	43783005	NR2F1_MA1537.1	5.83003	+	chr7	43782430	43783026	Postnatal	gene	43791890	43796757	+	start	9162	Upstream		ENSMUSG00000047884.6	Klk9	any_promoter	0.08074	0
10159	chr7	43894840	43894855	NR2F1_MA1537.1	6.91092	-	chr7	43894690	43895272	Postnatal	gene	43881159	43885804	+	end	9177	Downstream		ENSMUSG00000006948.7	Klk4	distal_enhancer	0.08476	0
10160	chr7	43895157	43895172	NR2F1_MA1537.1	4.64188	+	chr7	43894690	43895272	Postnatal	gene	43881159	43885804	+	end	9177	Downstream		ENSMUSG00000006948.7	Klk4	distal_enhancer	0.35673	0
10161	chr7	44246008	44246023	NR2F1_MA1537.1	5.19721	-	chr7	44245933	44247480	Postnatal	gene	44246721	44252319	+	start	15	OverlapStart		ENSMUSG00000045411.16	2410002F23Rik	any_promoter	0.31479	0
10162	chr7	44253581	44253596	NR2F1_MA1537.1	5.11061	+	chr7	44253086	44253679	Postnatal	gene	44261446	44261891	+	start	8064	Upstream		ENSMUSG00000087376.3	Gm15517	any_promoter	0.1174	0
10163	chr7	44262898	44262913	NR2F1_MA1537.1	4.48187	-	chr7	44262716	44263638	Postnatal	gene	44252147	44257378	-	start	5799	Upstream		ENSMUSG00000012777.14	Acpt	any_promoter	0.86372	1
10164	chr7	44311228	44311243	NR2F1_MA1537.1	6.4597	-	chr7	44310481	44311752	Postnatal	gene	44310252	44360572	+	start	864	PeakInsideFeature		ENSMUSG00000038738.15	Shank1	any_promoter	0.22269	0
10165	chr7	44337125	44337140	NR2F1_MA1537.1	6.31219	-	chr7	44335242	44337428	Postnatal	gene	44310252	44360572	+	center	923	PeakInsideFeature		ENSMUSG00000038738.15	Shank1	any_internal	0.39478	0
10166	chr7	44351626	44351641	NR2F1_MA1537.1	4.72013	+	chr7	44351081	44351957	Postnatal	gene	44310252	44360572	+	end	9053	PeakInsideFeature		ENSMUSG00000038738.15	Shank1	any_internal	0.28864	0
10167	chr7	44351735	44351750	NR2F1_MA1537.1	6.44525	-	chr7	44351081	44351957	Postnatal	gene	44310252	44360572	+	end	9053	PeakInsideFeature		ENSMUSG00000038738.15	Shank1	any_internal	0.20816	0
10168	chr7	44429728	44429743	NR2F1_MA1537.1	4.82971	-	chr7	44427931	44430446	Postnatal	gene	44429017	44463351	+	start	171	OverlapStart		ENSMUSG00000047085.14	Lrrc4b	any_promoter	0.21221	0
10169	chr7	44430174	44430189	NR2F1_MA1537.1	5.01571	-	chr7	44427931	44430446	Postnatal	gene	44429017	44463351	+	start	171	OverlapStart		ENSMUSG00000047085.14	Lrrc4b	any_promoter	0.34172	0
10170	chr7	44485470	44485485	NR2F1_MA1537.1	7.40879	-	chr7	44484969	44485611	Postnatal	gene	44484516	44485413	+	start	774	OverlapEnd		ENSMUSG00000108322.1	Gm45123	any_promoter	0.12539	0
10171	chr7	44496855	44496870	NR2F1_MA1537.1	5.63625	+	chr7	44495917	44497360	Postnatal	gene	44496580	44501486	+	start	58	OverlapStart		ENSMUSG00000051113.9	Fam71e1	any_promoter	0.4853	0
10172	chr7	44497044	44497059	NR2F1_MA1537.1	4.45575	-	chr7	44495917	44497360	Postnatal	gene	44496580	44501486	+	start	58	OverlapStart		ENSMUSG00000051113.9	Fam71e1	any_promoter	0.23926	0
10173	chr7	44497109	44497124	NR2F1_MA1537.1	5.53698	-	chr7	44495917	44497360	Postnatal	gene	44496580	44501486	+	start	58	OverlapStart		ENSMUSG00000051113.9	Fam71e1	any_promoter	0.1819	0
10174	chr7	44548792	44548807	NR2F1_MA1537.1	7.96549	-	chr7	44548439	44549202	Postnatal	gene	44532745	44548849	-	start	29	OverlapStart		ENSMUSG00000038644.14	Pold1	any_promoter	2.33745	1
10175	chr7	44561329	44561344	NR2F1_MA1537.1	7.37562	+	chr7	44560877	44561392	Postnatal	gene	44549615	44553951	-	start	7183	Upstream		ENSMUSG00000060601.13	Nr1h2	any_promoter	0.16501	0
10176	chr7	44850058	44850073	NR2F1_MA1537.1	4.68935	+	chr7	44848389	44850466	Postnatal	gene	44849698	44849771	+	start	271	FeatureInsidePeak		ENSMUSG00000076051.1	Mir707	any_promoter	1.16563	1
10177	chr7	44857507	44857522	NR2F1_MA1537.1	5.90127	-	chr7	44856981	44857715	Postnatal	gene	44857138	44862992	+	start	210	OverlapStart		ENSMUSG00000002963.17	Pnkp	any_promoter	0.16403	0
10178	chr7	44974595	44974610	NR2F1_MA1537.1	9.67095	+	chr7	44974052	44975150	Postnatal	gene	44959372	44974851	-	start	250	OverlapStart		ENSMUSG00000007783.9	Cpt1c	any_promoter	0.18214	0
10179	chr7	44985759	44985774	NR2F1_MA1537.1	5.72455	+	chr7	44985624	44987417	Postnatal	gene	44975988	44986568	-	start	48	OverlapStart		ENSMUSG00000109324.1	Prmt1	any_promoter	0.30685	0
10180	chr7	45016346	45016361	NR2F1_MA1537.1	7.37965	+	chr7	45015562	45016607	Postnatal	gene	45002947	45016363	-	start	279	OverlapStart		ENSMUSG00000038406.17	Scaf1	any_promoter	3.47999	1
10181	chr7	45054590	45054605	NR2F1_MA1537.1	5.99969	+	chr7	45053011	45054650	Postnatal	gene	45027562	45052881	-	start	949	Upstream		ENSMUSG00000046574.8	Prr12	any_promoter	0.45798	0
10182	chr7	45068014	45068029	NR2F1_MA1537.1	5.45595	+	chr7	45067875	45068293	Postnatal	gene	45053583	45062677	-	start	5407	Upstream		ENSMUSG00000007837.11	Prrg2	any_promoter	0.13319	0
10183	chr7	45092205	45092220	NR2F1_MA1537.1	4.57696	-	chr7	45091633	45092711	Postnatal	gene	45082912	45092221	-	start	49	OverlapStart		ENSMUSG00000019539.11	Rcn3	any_promoter	0.63734	1
10184	chr7	45103889	45103904	NR2F1_MA1537.1	6.20792	+	chr7	45103671	45104142	Postnatal	gene	45092989	45103851	-	start	55	OverlapStart		ENSMUSG00000003420.8	Fcgrt	any_promoter	0.09277	0
10185	chr7	45162114	45162129	NR2F1_MA1537.1	4.46912	+	chr7	45161791	45162715	Postnatal	gene	45163948	45176142	+	start	1695	Upstream		ENSMUSG00000070570.5	Slc17a7	any_promoter	1.89854	1
10186	chr7	45305098	45305113	NR2F1_MA1537.1	9.01806	+	chr7	45304986	45305703	Postnatal	gene	45302631	45333780	-	end	2713	PeakInsideFeature		ENSMUSG00000038260.10	Trpm4	any_internal	0.11888	0
10187	chr7	45305499	45305514	NR2F1_MA1537.1	10.5458	+	chr7	45304986	45305703	Postnatal	gene	45302631	45333780	-	end	2713	PeakInsideFeature		ENSMUSG00000038260.10	Trpm4	any_internal	0.27126	0
10188	chr7	45309723	45309738	NR2F1_MA1537.1	10.846	-	chr7	45309584	45309912	Postnatal	gene	45302631	45333780	-	end	7117	PeakInsideFeature		ENSMUSG00000038260.10	Trpm4	any_internal	0.14289	0
10189	chr7	45341206	45341221	NR2F1_MA1537.1	6.39354	-	chr7	45341110	45341703	Postnatal	gene	45302631	45333780	-	start	7626	Upstream		ENSMUSG00000038260.10	Trpm4	any_promoter	0.15657	0
10190	chr7	45367892	45367907	NR2F1_MA1537.1	5.43904	+	chr7	45366624	45367952	Postnatal	gene	45339121	45367019	-	start	269	OverlapStart		ENSMUSG00000003863.18	Ppfia3	any_promoter	0.55513	0
10191	chr7	45488830	45488845	NR2F1_MA1537.1	7.86557	-	chr7	45487839	45489211	Postnatal	gene	45470986	45488805	-	start	280	OverlapStart		ENSMUSG00000011382.8	Dhdh	any_promoter	0.30544	0
10192	chr7	45629216	45629231	NR2F1_MA1537.1	6.05231	+	chr7	45628404	45629341	Postnatal	gene	45621810	45628823	+	end	49	OverlapEnd		ENSMUSG00000064158.6	Izumo1	any_internal	0.16458	0
10193	chr7	45787309	45787324	NR2F1_MA1537.1	8.18811	-	chr7	45787114	45787351	Postnatal	gene	45729982	45784669	-	start	2563	Upstream		ENSMUSG00000003271.17	Sult2b1	any_promoter	0.60654	1
10194	chr7	45857543	45857558	NR2F1_MA1537.1	5.56233	+	chr7	45857024	45858069	Postnatal	gene	45831882	45878378	-	center	2416	PeakInsideFeature		ENSMUSG00000002771.12	Grin2d	any_internal	0.08979	0
10195	chr7	45872612	45872627	NR2F1_MA1537.1	9.1424	+	chr7	45872601	45873751	Postnatal	gene	45872771	45883732	+	start	405	OverlapStart		ENSMUSG00000002778.14	Kdelr1	any_promoter	0.16685	0
10196	chr7	45897266	45897281	NR2F1_MA1537.1	12.342	-	chr7	45896347	45897816	Postnatal	gene	45896940	45917413	+	start	141	OverlapStart		ENSMUSG00000002781.19	Tmem143	any_promoter	0.49941	0
10197	chr7	45897396	45897411	NR2F1_MA1537.1	13.1357	-	chr7	45896347	45897816	Postnatal	gene	45896940	45917413	+	start	141	OverlapStart		ENSMUSG00000002781.19	Tmem143	any_promoter	0.18276	0
10198	chr7	45897473	45897488	NR2F1_MA1537.1	5.85219	+	chr7	45896347	45897816	Postnatal	gene	45896940	45917413	+	start	141	OverlapStart		ENSMUSG00000002781.19	Tmem143	any_promoter	0.24057	0
10199	chr7	45924267	45924282	NR2F1_MA1537.1	6.67876	-	chr7	45922880	45924305	Postnatal	gene	45924071	45948963	+	start	479	OverlapStart		ENSMUSG00000040189.17	Ccdc114	any_promoter	0.27308	0
10200	chr7	45973573	45973588	NR2F1_MA1537.1	5.48625	-	chr7	45972988	45973666	Postnatal	gene	45972411	45973990	+	start	916	PeakInsideFeature		ENSMUSG00000109702.1	RP23-64O4.3	any_promoter	0.26176	0
10201	chr7	46013568	46013583	NR2F1_MA1537.1	4.94121	+	chr7	46013202	46013651	Postnatal	gene	45967554	46030302	-	center	14498	PeakInsideFeature		ENSMUSG00000030834.7	Abcc6	any_internal	0.11345	0
10202	chr7	46034006	46034021	NR2F1_MA1537.1	5.05599	-	chr7	46033247	46034291	Postnatal	gene	46033697	46084212	+	start	72	OverlapStart		ENSMUSG00000030835.6	Nomo1	any_promoter	0.31909	0
10203	chr7	46084986	46085001	NR2F1_MA1537.1	4.81857	+	chr7	46084437	46085155	Postnatal	gene	46033697	46084212	+	end	584	Downstream		ENSMUSG00000030835.6	Nomo1	distal_enhancer	0.07149	0
10204	chr7	46103285	46103300	NR2F1_MA1537.1	6.44087	-	chr7	46102954	46103721	Postnatal	gene	46093952	46100764	-	start	2573	Upstream		ENSMUSG00000096146.2	Kcnj11	any_promoter	0.22843	0
10205	chr7	46236017	46236032	NR2F1_MA1537.1	7.41896	+	chr7	46235850	46236852	Postnatal	gene	46240986	46311434	+	start	4635	Upstream		ENSMUSG00000009487.10	Otog	any_promoter	0.12362	0
10206	chr7	46438689	46438704	NR2F1_MA1537.1	5.82105	-	chr7	46438399	46439105	Postnatal	gene	46396496	46438704	+	end	48	OverlapEnd		ENSMUSG00000058975.7	Kcnc1	any_internal	0.11422	0
10207	chr7	46454007	46454022	NR2F1_MA1537.1	8.12301	-	chr7	46453958	46454739	Postnatal	gene	46443153	46639807	-	end	11195	PeakInsideFeature		ENSMUSG00000030839.11	Sergef	any_internal	0.09192	0
10208	chr7	46459809	46459824	NR2F1_MA1537.1	6.99316	+	chr7	46459302	46459873	Postnatal	gene	46443153	46639807	-	end	16434	PeakInsideFeature		ENSMUSG00000030839.11	Sergef	any_internal	0.09875	0
10209	chr7	46482148	46482163	NR2F1_MA1537.1	6.46678	+	chr7	46482049	46482483	Postnatal	gene	46443153	46639807	-	end	39113	PeakInsideFeature		ENSMUSG00000030839.11	Sergef	any_internal	0.06785	0
10210	chr7	46530232	46530247	NR2F1_MA1537.1	5.28161	+	chr7	46530011	46530338	Postnatal	gene	46443153	46639807	-	center	11306	PeakInsideFeature		ENSMUSG00000030839.11	Sergef	any_internal	0.08918	0
10211	chr7	46551716	46551731	NR2F1_MA1537.1	4.51444	-	chr7	46551325	46551737	Postnatal	gene	46561300	46578201	+	start	9769	Upstream		ENSMUSG00000087492.2	Gm15700	any_promoter	0.07239	0
10212	chr7	46587650	46587665	NR2F1_MA1537.1	7.0953	-	chr7	46587499	46588174	Postnatal	gene	46443153	46639807	-	center	46356	PeakInsideFeature		ENSMUSG00000030839.11	Sergef	any_internal	0.10781	0
10213	chr7	46602306	46602321	NR2F1_MA1537.1	5.42799	+	chr7	46602055	46602521	Postnatal	gene	46443153	46639807	-	start	37519	PeakInsideFeature		ENSMUSG00000030839.11	Sergef	any_internal	0.4844	0
10214	chr7	46796451	46796466	NR2F1_MA1537.1	6.26173	-	chr7	46795357	46796552	Postnatal	gene	46760465	46796064	-	start	110	OverlapStart		ENSMUSG00000014418.16	Hps5	any_promoter	0.13279	0
10215	chr7	46920289	46920304	NR2F1_MA1537.1	4.88338	+	chr7	46919468	46920426	Postnatal	gene	46888948	46919969	-	start	22	OverlapStart		ENSMUSG00000014402.15	Tsg101	any_promoter	0.11067	0
10216	chr7	46936099	46936114	NR2F1_MA1537.1	5.27719	+	chr7	46935863	46936282	Postnatal	gene	46927812	46929424	-	start	6648	Upstream		ENSMUSG00000109231.1	RP23-323L3.1	any_promoter	0.14399	0
10217	chr7	46957831	46957846	NR2F1_MA1537.1	7.79309	-	chr7	46957796	46959102	Postnatal	gene	46923215	46958527	-	start	78	OverlapStart		ENSMUSG00000043262.16	Uevld	any_promoter	0.20783	0
10218	chr7	47015688	47015703	NR2F1_MA1537.1	4.76195	+	chr7	47015549	47016055	Postnatal	gene	46990395	47008411	-	start	7391	Upstream		ENSMUSG00000049516.9	Spty2d1	any_promoter	0.11916	0
10219	chr7	47084941	47084956	NR2F1_MA1537.1	5.82405	+	chr7	47084725	47085589	Postnatal	gene	47083165	47083224	-	start	1933	Upstream		ENSMUSG00000098960.1	Mir7056	any_promoter	0.07172	0
10220	chr7	47133273	47133288	NR2F1_MA1537.1	7.04809	-	chr7	47131859	47133692	Postnatal	gene	47077794	47133684	-	start	909	OverlapStart		ENSMUSG00000030854.17	Ptpn5	any_promoter	0.28721	0
10221	chr7	48137675	48137690	NR2F1_MA1537.1	5.2355	-	chr7	48137142	48138771	Postnatal	gene	48116771	48117441	-	start	20515	Upstream		ENSMUSG00000101352.1	Gm28665	distal_enhancer	0.46813	0
10222	chr7	48778594	48778609	NR2F1_MA1537.1	5.15896	+	chr7	48777761	48778793	Postnatal	gene	48789002	48827440	+	start	10725	Upstream		ENSMUSG00000030471.17	Zdhhc13	distal_enhancer	0.27681	0
10223	chr7	48897363	48897378	NR2F1_MA1537.1	5.26756	-	chr7	48897177	48897452	Postnatal	gene	48877957	48913040	+	center	1816	PeakInsideFeature		ENSMUSG00000085995.2	Gm2788	any_internal	0.09888	0
10224	chr7	48914821	48914836	NR2F1_MA1537.1	5.5517	-	chr7	48914685	48915510	Postnatal	gene	48893684	48910062	-	start	5035	Upstream		ENSMUSG00000110093.1	RP23-144D10.4	any_promoter	0.10901	0
10225	chr7	48947676	48947691	NR2F1_MA1537.1	4.61616	-	chr7	48947057	48947842	Postnatal	gene	48939514	48940118	-	start	7331	Upstream		ENSMUSG00000109507.1	Gm18559	any_promoter	0.06814	0
10226	chr7	49175909	49175924	NR2F1_MA1537.1	6.67816	-	chr7	49175669	49176415	Postnatal	gene	48908715	49610090	+	center	83360	PeakInsideFeature		ENSMUSG00000052512.17	Nav2	any_internal	0.30484	0
10227	chr7	49209966	49209981	NR2F1_MA1537.1	5.2288	+	chr7	49209497	49210021	Postnatal	gene	48908715	49610090	+	center	49643	PeakInsideFeature		ENSMUSG00000052512.17	Nav2	any_internal	0.06076	0
10228	chr7	49288632	49288647	NR2F1_MA1537.1	6.81207	+	chr7	49287705	49288945	Postnatal	gene	48908715	49610090	+	center	28923	PeakInsideFeature		ENSMUSG00000052512.17	Nav2	any_internal	0.21661	0
10229	chr7	49332346	49332361	NR2F1_MA1537.1	7.25985	+	chr7	49331880	49332497	Postnatal	gene	48908715	49610090	+	center	72786	PeakInsideFeature		ENSMUSG00000052512.17	Nav2	any_internal	0.11328	0
10230	chr7	49429245	49429260	NR2F1_MA1537.1	5.54689	-	chr7	49428988	49429404	Postnatal	gene	48908715	49610090	+	center	169794	PeakInsideFeature		ENSMUSG00000052512.17	Nav2	any_internal	0.25917	0
10231	chr7	49485152	49485167	NR2F1_MA1537.1	8.24517	-	chr7	49484400	49485863	Postnatal	gene	48908715	49610090	+	end	124959	PeakInsideFeature		ENSMUSG00000052512.17	Nav2	any_internal	0.08202	0
10232	chr7	49496173	49496188	NR2F1_MA1537.1	7.8471	-	chr7	49496065	49496488	Postnatal	gene	48908715	49610090	+	end	113814	PeakInsideFeature		ENSMUSG00000052512.17	Nav2	any_internal	0.11254	0
10233	chr7	49522675	49522690	NR2F1_MA1537.1	8.49463	-	chr7	49521858	49523349	Postnatal	gene	48908715	49610090	+	end	87487	PeakInsideFeature		ENSMUSG00000052512.17	Nav2	any_internal	0.13473	0
10234	chr7	51784184	51784199	NR2F1_MA1537.1	4.97289	+	chr7	51784033	51784787	Postnatal	gene	51750795	51772726	-	start	11684	Upstream		ENSMUSG00000102124.1	Gm29296	distal_enhancer	0.13373	0
10235	chr7	51784462	51784477	NR2F1_MA1537.1	4.68906	+	chr7	51784033	51784787	Postnatal	gene	51750795	51772726	-	start	11684	Upstream		ENSMUSG00000102124.1	Gm29296	distal_enhancer	0.17799	0
10236	chr7	51815946	51815961	NR2F1_MA1537.1	6.18734	-	chr7	51815570	51816310	Postnatal	gene	51850303	51852818	+	start	34363	Upstream		ENSMUSG00000108842.1	Gm45001	distal_enhancer	0.19007	0
10237	chr7	52006544	52006559	NR2F1_MA1537.1	6.27692	-	chr7	52005393	52006774	Postnatal	gene	51997170	52006018	-	start	65	OverlapStart		ENSMUSG00000074093.4	Svip	any_promoter	1.62467	1
10238	chr7	55745167	55745182	NR2F1_MA1537.1	7.89877	+	chr7	55743561	55745183	Postnatal	gene	55768177	55778925	+	start	23805	Upstream		ENSMUSG00000051504.18	Siglech	distal_enhancer	0.09213	0
10239	chr7	56042441	56042456	NR2F1_MA1537.1	5.44451	+	chr7	56042411	56042679	Postnatal	gene	56050195	56231800	+	start	7650	Upstream		ENSMUSG00000030451.15	Herc2	any_promoter	0.09622	0
10240	chr7	56049763	56049778	NR2F1_MA1537.1	6.85565	+	chr7	56049629	56050852	Postnatal	gene	56050195	56231800	+	start	45	OverlapStart		ENSMUSG00000030451.15	Herc2	any_promoter	0.32564	0
10241	chr7	56258401	56258416	NR2F1_MA1537.1	5.52993	-	chr7	56257963	56258792	Postnatal	gene	56239759	56536518	+	start	18618	PeakInsideFeature		ENSMUSG00000030450.11	Oca2	any_internal	0.07999	0
10242	chr7	56461339	56461354	NR2F1_MA1537.1	4.59512	+	chr7	56460916	56461356	Postnatal	gene	56239759	56536518	+	center	72998	PeakInsideFeature		ENSMUSG00000030450.11	Oca2	any_internal	0.07754	0
10243	chr7	56500472	56500487	NR2F1_MA1537.1	7.04075	-	chr7	56500238	56501175	Postnatal	gene	56239759	56536518	+	end	35812	PeakInsideFeature		ENSMUSG00000030450.11	Oca2	any_internal	0.0974	0
10244	chr7	56552103	56552118	NR2F1_MA1537.1	4.61702	-	chr7	56551841	56552165	Postnatal	gene	56239759	56536518	+	end	15485	Downstream		ENSMUSG00000030450.11	Oca2	distal_enhancer	0.10899	0
10245	chr7	57000634	57000649	NR2F1_MA1537.1	6.83848	-	chr7	57000538	57001467	Postnatal	gene	56716464	57387188	-	center	50824	PeakInsideFeature		ENSMUSG00000055026.13	Gabrg3	any_internal	0.20912	0
10246	chr7	57071829	57071844	NR2F1_MA1537.1	4.60799	-	chr7	57071449	57071991	Postnatal	gene	56716464	57387188	-	center	19894	PeakInsideFeature		ENSMUSG00000055026.13	Gabrg3	any_internal	0.14846	0
10247	chr7	57590749	57590764	NR2F1_MA1537.1	5.24524	+	chr7	57590254	57592321	Postnatal	gene	57419691	57828802	+	center	32959	PeakInsideFeature		ENSMUSG00000033676.13	Gabrb3	any_internal	0.61203	1
10248	chr7	57597489	57597504	NR2F1_MA1537.1	7.29131	+	chr7	57597300	57598561	Postnatal	gene	57419691	57828802	+	center	26316	PeakInsideFeature		ENSMUSG00000033676.13	Gabrb3	any_internal	0.07867	0
10249	chr7	57620066	57620081	NR2F1_MA1537.1	9.09525	+	chr7	57619901	57620473	Postnatal	gene	57419691	57828802	+	center	4059	PeakInsideFeature		ENSMUSG00000033676.13	Gabrb3	any_internal	0.06673	0
10250	chr7	58093300	58093315	NR2F1_MA1537.1	5.2528	-	chr7	58093086	58093969	Postnatal												0.12299	0
10251	chr7	58822244	58822259	NR2F1_MA1537.1	5.14688	+	chr7	58822144	58822705	Postnatal	gene	58656165	58829420	+	end	6996	PeakInsideFeature		ENSMUSG00000025324.8	Atp10a	any_internal	0.15454	0
10252	chr7	60003778	60003793	NR2F1_MA1537.1	4.48537	+	chr7	60002789	60005270	Postnatal	gene	59995448	60005049	-	start	1020	OverlapStart		ENSMUSG00000102627.1	Snurf	any_internal	0.23416	0
10253	chr7	60003938	60003953	NR2F1_MA1537.1	5.46083	-	chr7	60002789	60005270	Postnatal	gene	59995448	60005049	-	start	1020	OverlapStart		ENSMUSG00000102627.1	Snurf	any_internal	0.31827	0
10254	chr7	60004659	60004674	NR2F1_MA1537.1	4.44724	+	chr7	60002789	60005270	Postnatal	gene	59995448	60005049	-	start	1020	OverlapStart		ENSMUSG00000102627.1	Snurf	any_internal	0.21349	0
10255	chr7	60140119	60140134	NR2F1_MA1537.1	4.88409	+	chr7	60139835	60140427	Postnatal	gene	59982494	60140219	-	start	88	OverlapStart		ENSMUSG00000102252.5	Snrpn	any_promoter	0.06208	0
10256	chr7	60170865	60170880	NR2F1_MA1537.1	4.88409	+	chr7	60170489	60171354	Postnatal	gene	60155608	60156100	+	end	14821	Downstream		ENSMUSG00000047370.5	Gm7367	distal_enhancer	0.05721	0
10257	chr7	60450056	60450071	NR2F1_MA1537.1	4.88409	+	chr7	60449776	60450310	Postnatal												0.08526	0
10258	chr7	60728608	60728623	NR2F1_MA1537.1	5.0209	-	chr7	60728298	60728661	Postnatal	gene	60753362	60754013	-	end	24883	Downstream		ENSMUSG00000109222.1	Gm10297	distal_enhancer	0.15318	0
10259	chr7	61836967	61836982	NR2F1_MA1537.1	6.68574	+	chr7	61836949	61837956	Postnatal	gene	61837310	61837402	-	start	50	FeatureInsidePeak		ENSMUSG00000077107.1	Mir344c	any_promoter	0.09707	0
10260	chr7	61982834	61982849	NR2F1_MA1537.1	5.66532	-	chr7	61981891	61982865	Postnatal	gene	61982288	61982359	-	start	19	FeatureInsidePeak		ENSMUSG00000092850.1	Mir344g	any_promoter	0.09831	0
10261	chr7	62085759	62085774	NR2F1_MA1537.1	5.26089	-	chr7	62085084	62085989	Postnatal	gene	62085222	62085310	-	start	226	FeatureInsidePeak		ENSMUSG00000095154.1	Mir344i	any_promoter	0.08816	0
10262	chr7	62462738	62462753	NR2F1_MA1537.1	6.5451	-	chr7	62462277	62463288	Postnatal	gene	62461870	62464510	-	center	408	PeakInsideFeature		ENSMUSG00000070526.2	Peg12	any_internal	0.07784	0
10263	chr7	63163268	63163283	NR2F1_MA1537.1	5.30918	-	chr7	63162426	63163343	Postnatal	gene	63098691	63212569	-	center	7254	PeakInsideFeature		ENSMUSG00000030525.8	Chrna7	any_internal	0.05362	0
10264	chr7	63212677	63212692	NR2F1_MA1537.1	10.3769	-	chr7	63211551	63212823	Postnatal	gene	63098691	63212569	-	start	382	OverlapStart		ENSMUSG00000030525.8	Chrna7	any_promoter	0.99362	1
10265	chr7	63218522	63218537	NR2F1_MA1537.1	5.61491	-	chr7	63218379	63218609	Postnatal	gene	63098691	63212569	-	start	5925	Upstream		ENSMUSG00000030525.8	Chrna7	any_promoter	0.15615	0
10266	chr7	63322054	63322069	NR2F1_MA1537.1	10.0288	+	chr7	63321681	63322890	Postnatal	gene	63344689	63444529	-	end	22404	Downstream		ENSMUSG00000097682.1	4930554H23Rik	distal_enhancer	0.05405	0
10267	chr7	63346088	63346103	NR2F1_MA1537.1	6.7536	+	chr7	63345573	63346574	Postnatal	gene	63344689	63444529	-	end	1384	PeakInsideFeature		ENSMUSG00000097682.1	4930554H23Rik	any_internal	0.06536	0
10268	chr7	63737835	63737850	NR2F1_MA1537.1	6.26018	-	chr7	63737632	63738250	Postnatal	gene	63444750	63759028	+	end	21087	PeakInsideFeature		ENSMUSG00000033510.14	Otud7a	any_internal	0.11864	0
10269	chr7	63858417	63858432	NR2F1_MA1537.1	5.37583	+	chr7	63858350	63859051	Postnatal	gene	63886350	63938915	-	end	27650	Downstream		ENSMUSG00000052040.10	Klf13	distal_enhancer	0.19487	0
10270	chr7	63897282	63897297	NR2F1_MA1537.1	4.51494	+	chr7	63896731	63897503	Postnatal	gene	63896532	63899698	+	start	585	PeakInsideFeature		ENSMUSG00000098708.7	Gm27252	any_promoter	0.22659	0
10271	chr7	63951538	63951553	NR2F1_MA1537.1	5.88485	+	chr7	63950764	63951696	Postnatal	gene	63948677	63950208	+	end	1022	Downstream		ENSMUSG00000108418.1	Gm44627	distal_enhancer	0.13518	0
10272	chr7	64185175	64185190	NR2F1_MA1537.1	5.11352	-	chr7	64184960	64185567	Postnatal	gene	64153834	64269775	+	center	26541	PeakInsideFeature		ENSMUSG00000030523.18	Trpm1	any_internal	0.09749	0
10273	chr7	64327248	64327263	NR2F1_MA1537.1	5.03549	+	chr7	64326832	64327328	Postnatal	gene	64287652	64340806	+	center	12851	PeakInsideFeature		ENSMUSG00000030522.14	Mtmr10	any_internal	0.13474	0
10274	chr7	64649148	64649163	NR2F1_MA1537.1	5.82174	-	chr7	64649009	64649311	Postnatal	gene	64501705	64753878	+	center	21369	PeakInsideFeature		ENSMUSG00000030519.14	Apba2	any_internal	0.11847	0
10275	chr7	64680523	64680538	NR2F1_MA1537.1	4.55244	+	chr7	64679696	64680569	Postnatal	gene	64501705	64753878	+	center	52341	PeakInsideFeature		ENSMUSG00000030519.14	Apba2	any_internal	0.1298	0
10276	chr7	64741611	64741626	NR2F1_MA1537.1	7.99797	+	chr7	64741389	64742522	Postnatal	gene	64501705	64753878	+	end	11923	PeakInsideFeature		ENSMUSG00000030519.14	Apba2	any_internal	0.10379	0
10277	chr7	65319606	65319621	NR2F1_MA1537.1	13.7111	-	chr7	65319337	65319685	Postnatal	gene	65296164	65527781	-	end	23347	PeakInsideFeature		ENSMUSG00000030516.14	Tjp1	any_internal	0.09979	0
10278	chr7	65422394	65422409	NR2F1_MA1537.1	4.66113	+	chr7	65422123	65422443	Postnatal	gene	65296164	65527781	-	center	10311	PeakInsideFeature		ENSMUSG00000030516.14	Tjp1	any_internal	0.06461	0
10279	chr7	65497991	65498006	NR2F1_MA1537.1	4.57527	+	chr7	65497778	65498327	Postnatal	gene	65296164	65527781	-	start	29729	PeakInsideFeature		ENSMUSG00000030516.14	Tjp1	any_internal	0.05829	0
10280	chr7	65606916	65606931	NR2F1_MA1537.1	4.58341	-	chr7	65606736	65607346	Postnatal	gene	65579997	65635913	-	center	914	PeakInsideFeature		ENSMUSG00000086232.2	Gm7546	any_internal	0.09101	0
10281	chr7	65881543	65881558	NR2F1_MA1537.1	5.40624	+	chr7	65881265	65881732	Postnatal	gene	65861733	66050386	+	start	19765	PeakInsideFeature		ENSMUSG00000030513.14	Pcsk6	any_internal	0.06718	0
10282	chr7	65956003	65956018	NR2F1_MA1537.1	6.34374	-	chr7	65955186	65956291	Postnatal	gene	65861733	66050386	+	center	321	PeakInsideFeature		ENSMUSG00000030513.14	Pcsk6	any_internal	0.11652	0
10283	chr7	66043785	66043800	NR2F1_MA1537.1	7.81081	+	chr7	66043650	66044278	Postnatal	gene	66043601	66062271	+	start	363	PeakInsideFeature		ENSMUSG00000108793.1	Gm45213	any_promoter	0.14064	0
10284	chr7	66218381	66218396	NR2F1_MA1537.1	7.44927	+	chr7	66217669	66218589	Postnatal	gene	66226911	66388350	-	end	8782	Downstream		ENSMUSG00000015133.17	Lrrk1	distal_enhancer	0.15441	0
10285	chr7	66297159	66297174	NR2F1_MA1537.1	4.75318	-	chr7	66296919	66297599	Postnatal	gene	66226911	66388350	-	center	10371	PeakInsideFeature		ENSMUSG00000015133.17	Lrrk1	any_internal	0.19168	0
10286	chr7	66387903	66387918	NR2F1_MA1537.1	5.0336	+	chr7	66387765	66388478	Postnatal	gene	66226911	66388350	-	start	229	OverlapStart		ENSMUSG00000015133.17	Lrrk1	any_promoter	0.12837	0
10287	chr7	66661885	66661900	NR2F1_MA1537.1	4.75343	-	chr7	66661408	66661997	Postnatal	gene	66644564	66689596	-	center	5378	PeakInsideFeature		ENSMUSG00000030509.17	Asb7	any_internal	0.10142	0
10288	chr7	66939154	66939169	NR2F1_MA1537.1	4.79888	-	chr7	66939099	66939609	Postnatal	gene	66839734	67153171	+	center	57098	PeakInsideFeature		ENSMUSG00000058145.16	Adamts17	any_internal	0.087	0
10289	chr7	67222312	67222327	NR2F1_MA1537.1	11.6428	+	chr7	67221997	67223090	Postnatal	gene	67222543	67307330	+	start	0	OverlapStart		ENSMUSG00000043831.12	Lysmd4	any_promoter	0.37933	0
10290	chr7	67487199	67487214	NR2F1_MA1537.1	4.57482	+	chr7	67487040	67487277	Postnatal	gene	67513409	67645268	-	end	26251	Downstream		ENSMUSG00000030556.13	Lrrc28	distal_enhancer	0.09452	0
10291	chr7	67644935	67644950	NR2F1_MA1537.1	4.72087	+	chr7	67644773	67646167	Postnatal	gene	67513409	67645268	-	start	202	OverlapStart		ENSMUSG00000030556.13	Lrrc28	any_promoter	0.33179	0
10292	chr7	67645145	67645160	NR2F1_MA1537.1	4.5675	-	chr7	67644773	67646167	Postnatal	gene	67513409	67645268	-	start	202	OverlapStart		ENSMUSG00000030556.13	Lrrc28	any_promoter	1.08138	1
10293	chr7	67803211	67803226	NR2F1_MA1537.1	6.53994	+	chr7	67803107	67804271	Postnatal	gene	67784537	67804139	-	start	450	OverlapStart		ENSMUSG00000097697.2	4833412C05Rik	any_promoter	0.17588	0
10294	chr7	67803642	67803657	NR2F1_MA1537.1	7.77448	+	chr7	67803107	67804271	Postnatal	gene	67784537	67804139	-	start	450	OverlapStart		ENSMUSG00000097697.2	4833412C05Rik	any_promoter	0.33641	0
10295	chr7	68567843	68567858	NR2F1_MA1537.1	5.63196	+	chr7	68567590	68567982	Postnatal	gene	68598676	68598854	-	end	30890	Downstream		ENSMUSG00000109375.1	Gm44887	distal_enhancer	0.0584	0
10296	chr7	68607655	68607670	NR2F1_MA1537.1	6.55767	+	chr7	68606952	68607808	Postnatal	gene	68598676	68598854	-	start	8526	Upstream		ENSMUSG00000109375.1	Gm44887	any_promoter	0.0945	0
10297	chr7	68717865	68717880	NR2F1_MA1537.1	8.66543	+	chr7	68717593	68717947	Postnatal	gene	68719169	68726467	-	end	1399	Downstream		ENSMUSG00000108876.1	Gm44692	distal_enhancer	0.09114	0
10298	chr7	68851888	68851903	NR2F1_MA1537.1	5.17664	+	chr7	68851833	68852527	Postnatal	gene	68843098	68916016	-	end	9082	PeakInsideFeature		ENSMUSG00000109407.1	Gm44994	any_internal	0.06841	0
10299	chr7	70094591	70094606	NR2F1_MA1537.1	7.50687	+	chr7	70094446	70094670	Postnatal												0.10592	0
10300	chr7	70118741	70118756	NR2F1_MA1537.1	10.2859	+	chr7	70118103	70119269	Postnatal												0.1052	0
10301	chr7	70361770	70361785	NR2F1_MA1537.1	7.84166	-	chr7	70361007	70362311	Postnatal	gene	70364909	70489972	+	start	3250	Upstream		ENSMUSG00000100005.7	B130024G19Rik	any_promoter	1.04354	1
10302	chr7	70533905	70533920	NR2F1_MA1537.1	4.80651	+	chr7	70533579	70533936	Postnatal	gene	70531221	70531449	+	end	2308	Downstream		ENSMUSG00000108899.1	Gm44811	distal_enhancer	0.11988	0
10303	chr7	70660271	70660286	NR2F1_MA1537.1	4.60462	+	chr7	70660267	70660548	Postnatal	gene	70638609	70639917	+	end	20490	Downstream		ENSMUSG00000109294.1	Gm44808	distal_enhancer	0.09901	0
10304	chr7	70660476	70660491	NR2F1_MA1537.1	5.81608	+	chr7	70660267	70660548	Postnatal	gene	70638609	70639917	+	end	20490	Downstream		ENSMUSG00000109294.1	Gm44808	distal_enhancer	0.0964	0
10305	chr7	71023570	71023585	NR2F1_MA1537.1	5.09113	+	chr7	71023451	71023933	Postnatal	gene	70870912	71073345	+	end	49653	PeakInsideFeature		ENSMUSG00000109532.1	Gm44810	any_internal	0.04497	0
10306	chr7	71193393	71193408	NR2F1_MA1537.1	4.52289	-	chr7	71192966	71193591	Postnatal	gene	71217048	71224409	+	start	23770	Upstream		ENSMUSG00000100664.1	6030442E23Rik	distal_enhancer	0.18295	0
10307	chr7	72474772	72474787	NR2F1_MA1537.1	9.43921	-	chr7	72474694	72474983	Postnatal												0.07355	0
10308	chr7	73144185	73144200	NR2F1_MA1537.1	5.47383	+	chr7	73143877	73144591	Postnatal	gene	73124450	73126558	+	end	17676	Downstream		ENSMUSG00000108345.1	4933435G04Rik	distal_enhancer	0.12163	0
10309	chr7	73303959	73303974	NR2F1_MA1537.1	5.82745	+	chr7	73303826	73304196	Postnatal	gene	73310379	73315193	+	start	6368	Upstream		ENSMUSG00000108530.1	4930429H19Rik	any_promoter	0.12762	0
10310	chr7	73376417	73376432	NR2F1_MA1537.1	6.16865	+	chr7	73374762	73376937	Postnatal	gene	73314002	73375774	-	start	75	OverlapStart		ENSMUSG00000097756.2	A730056A06Rik	any_promoter	0.16959	0
10311	chr7	73537891	73537906	NR2F1_MA1537.1	4.45768	+	chr7	73537345	73538411	Postnatal	gene	73538012	73554801	+	start	134	OverlapStart		ENSMUSG00000108563.1	Gm44686	any_promoter	4.9151	1
10312	chr7	73537921	73537936	NR2F1_MA1537.1	6.23271	-	chr7	73537345	73538411	Postnatal	gene	73538012	73554801	+	start	134	OverlapStart		ENSMUSG00000108563.1	Gm44686	any_promoter	4.16039	1
10313	chr7	73537986	73538001	NR2F1_MA1537.1	7.63847	-	chr7	73537345	73538411	Postnatal	gene	73538012	73554801	+	start	134	OverlapStart		ENSMUSG00000108563.1	Gm44686	any_promoter	5.66024	1
10314	chr7	73557998	73558013	NR2F1_MA1537.1	5.37726	+	chr7	73557809	73559240	Postnatal	gene	73539202	73558395	-	start	129	OverlapStart		ENSMUSG00000101970.6	1810026B05Rik	any_promoter	0.55476	0
10315	chr7	73595904	73595919	NR2F1_MA1537.1	4.64046	+	chr7	73595009	73596081	Postnatal	gene	73608947	73614625	+	start	13402	Upstream		ENSMUSG00000108724.1	Gm44734	distal_enhancer	0.12312	0
10316	chr7	73618009	73618024	NR2F1_MA1537.1	4.85383	+	chr7	73617638	73619231	Postnatal	gene	73608947	73614625	+	end	3809	Downstream		ENSMUSG00000108724.1	Gm44734	distal_enhancer	0.75365	1
10317	chr7	73628174	73628189	NR2F1_MA1537.1	4.65492	+	chr7	73627996	73628487	Postnatal	gene	73626700	73627435	-	start	806	Upstream		ENSMUSG00000108497.1	Gm44738	any_promoter	0.50301	0
10318	chr7	73730225	73730240	NR2F1_MA1537.1	4.83298	+	chr7	73729975	73730852	Postnatal	gene	73740301	73776919	+	start	9888	Upstream		ENSMUSG00000078670.3	Fam174b	any_promoter	0.18261	0
10319	chr7	73918278	73918293	NR2F1_MA1537.1	7.36995	-	chr7	73917482	73918530	Postnatal	gene	73939118	74013690	-	end	21112	Downstream		ENSMUSG00000025789.9	St8sia2	distal_enhancer	0.44806	0
10320	chr7	74287007	74287022	NR2F1_MA1537.1	4.51021	-	chr7	74286683	74287168	Postnatal	gene	74275418	74554780	-	end	11507	PeakInsideFeature		ENSMUSG00000025790.14	Slco3a1	any_internal	0.06651	0
10321	chr7	74324742	74324757	NR2F1_MA1537.1	10.5458	-	chr7	74324706	74325631	Postnatal	gene	74275418	74554780	-	end	49750	PeakInsideFeature		ENSMUSG00000025790.14	Slco3a1	any_internal	0.11523	0
10322	chr7	74844954	74844969	NR2F1_MA1537.1	5.24553	+	chr7	74844427	74844976	Postnatal	gene	74818817	74853813	-	center	8386	PeakInsideFeature		ENSMUSG00000108652.1	0610006L08Rik	any_internal	0.04825	0
10323	chr7	75062086	75062101	NR2F1_MA1537.1	6.71038	-	chr7	75061892	75062107	Postnatal	gene	75030193	75075164	+	center	9321	PeakInsideFeature		ENSMUSG00000108803.1	Gm44904	any_internal	0.05973	0
10324	chr7	75078130	75078145	NR2F1_MA1537.1	4.7266	+	chr7	75077354	75078253	Postnatal	gene	75030193	75075164	+	end	2639	Downstream		ENSMUSG00000108803.1	Gm44904	distal_enhancer	0.08053	0
10325	chr7	75135418	75135433	NR2F1_MA1537.1	4.4394	+	chr7	75134839	75135668	Postnatal	gene	75114893	75309262	-	end	20360	PeakInsideFeature		ENSMUSG00000053025.13	Sv2b	any_internal	0.10981	0
10326	chr7	75209712	75209727	NR2F1_MA1537.1	7.30025	-	chr7	75209085	75209877	Postnatal	gene	75114893	75309262	-	center	2596	PeakInsideFeature		ENSMUSG00000053025.13	Sv2b	any_internal	0.13139	0
10327	chr7	75384763	75384778	NR2F1_MA1537.1	4.5664	-	chr7	75384530	75384876	Postnatal	gene	75366054	75366258	+	end	18445	Downstream		ENSMUSG00000069196.6	Gm10161	distal_enhancer	0.11793	0
10328	chr7	75960157	75960172	NR2F1_MA1537.1	5.80765	-	chr7	75959536	75960263	Postnatal	gene	76000823	76002880	+	start	40924	Upstream		ENSMUSG00000108495.1	Gm45139	distal_enhancer	0.12694	0
10329	chr7	75983815	75983830	NR2F1_MA1537.1	4.71314	+	chr7	75983031	75984114	Postnatal	gene	76000823	76002880	+	start	17251	Upstream		ENSMUSG00000108495.1	Gm45139	distal_enhancer	0.21861	0
10330	chr7	76392986	76393001	NR2F1_MA1537.1	5.05246	-	chr7	76392630	76393751	Postnatal	gene	76229886	77124698	+	start	163304	PeakInsideFeature		ENSMUSG00000025754.11	Agbl1	any_internal	0.39856	0
10331	chr7	76408346	76408361	NR2F1_MA1537.1	6.82263	+	chr7	76408172	76408487	Postnatal	gene	76229886	77124698	+	start	178443	PeakInsideFeature		ENSMUSG00000025754.11	Agbl1	any_internal	0.08237	0
10332	chr7	76463153	76463168	NR2F1_MA1537.1	5.18404	-	chr7	76462396	76463306	Postnatal	gene	76229886	77124698	+	center	214441	PeakInsideFeature		ENSMUSG00000025754.11	Agbl1	any_internal	0.10134	0
10333	chr7	78165424	78165439	NR2F1_MA1537.1	4.4952	-	chr7	78165387	78166143	Postnatal	gene	78175958	78738012	-	end	10193	Downstream		ENSMUSG00000059146.12	Ntrk3	distal_enhancer	0.13843	0
10334	chr7	78390318	78390333	NR2F1_MA1537.1	4.75012	+	chr7	78390040	78390565	Postnatal	gene	78175958	78738012	-	center	66683	PeakInsideFeature		ENSMUSG00000059146.12	Ntrk3	any_internal	0.0514	0
10335	chr7	78718184	78718199	NR2F1_MA1537.1	6.02471	-	chr7	78718126	78718950	Postnatal	gene	78175958	78738012	-	start	19474	PeakInsideFeature		ENSMUSG00000059146.12	Ntrk3	any_internal	0.13465	0
10336	chr7	78766200	78766215	NR2F1_MA1537.1	5.41799	-	chr7	78765952	78766671	Postnatal	gene	78775235	78783531	-	end	8924	Downstream		ENSMUSG00000030612.6	Mrpl46	distal_enhancer	0.13115	0
10337	chr7	78847130	78847145	NR2F1_MA1537.1	8.42353	+	chr7	78846681	78847618	Postnatal	gene	78847253	78847530	+	start	104	FeatureInsidePeak		ENSMUSG00000108791.1	1700011D18Rik	any_promoter	0.5463	0
10338	chr7	78990177	78990192	NR2F1_MA1537.1	7.41996	-	chr7	78989793	78990982	Postnatal	gene	79018052	79053323	-	end	27665	Downstream		ENSMUSG00000097441.1	Gm26633	distal_enhancer	0.07979	0
10339	chr7	79228735	79228750	NR2F1_MA1537.1	4.87392	-	chr7	79228489	79228867	Postnatal	gene	79271687	79273035	-	end	43009	Downstream		ENSMUSG00000108387.1	Gm44558	distal_enhancer	0.11837	0
10340	chr7	79272629	79272644	NR2F1_MA1537.1	9.52417	+	chr7	79272601	79273769	Postnatal	gene	79273198	79365508	+	start	13	OverlapStart		ENSMUSG00000039202.12	Abhd2	any_promoter	0.1974	0
10341	chr7	79531886	79531901	NR2F1_MA1537.1	5.55334	+	chr7	79531620	79531942	Postnatal	gene	79536042	79560033	+	start	4261	Upstream		ENSMUSG00000108616.1	Gm35040	any_promoter	0.28969	0
10342	chr7	79547242	79547257	NR2F1_MA1537.1	6.30754	+	chr7	79547055	79547632	Postnatal	gene	79536042	79560033	+	center	694	PeakInsideFeature		ENSMUSG00000108616.1	Gm35040	any_internal	1.25961	1
10343	chr7	79557790	79557805	NR2F1_MA1537.1	5.44653	+	chr7	79557701	79558484	Postnatal	gene	79536042	79560033	+	end	1941	PeakInsideFeature		ENSMUSG00000108616.1	Gm35040	any_internal	0.14594	0
10344	chr7	79569096	79569111	NR2F1_MA1537.1	5.25664	+	chr7	79568912	79569603	Postnatal	gene	79577754	79579079	-	end	8497	Downstream		ENSMUSG00000108373.1	Gm45168	distal_enhancer	0.56452	0
10345	chr7	79569221	79569236	NR2F1_MA1537.1	6.40166	+	chr7	79568912	79569603	Postnatal	gene	79577754	79579079	-	end	8497	Downstream		ENSMUSG00000108373.1	Gm45168	distal_enhancer	0.24234	0
10346	chr7	79569251	79569266	NR2F1_MA1537.1	4.39806	+	chr7	79568912	79569603	Postnatal	gene	79577754	79579079	-	end	8497	Downstream		ENSMUSG00000108373.1	Gm45168	distal_enhancer	0.25036	0
10347	chr7	79578316	79578331	NR2F1_MA1537.1	8.76783	+	chr7	79577319	79579279	Postnatal	gene	79577754	79579079	-	start	780	FeatureInsidePeak		ENSMUSG00000108373.1	Gm45168	any_promoter	0.13512	0
10348	chr7	79578362	79578377	NR2F1_MA1537.1	6.98873	+	chr7	79577319	79579279	Postnatal	gene	79577754	79579079	-	start	780	FeatureInsidePeak		ENSMUSG00000108373.1	Gm45168	any_promoter	0.05772	0
10349	chr7	79578997	79579012	NR2F1_MA1537.1	8.11333	-	chr7	79577319	79579279	Postnatal	gene	79577754	79579079	-	start	780	FeatureInsidePeak		ENSMUSG00000108373.1	Gm45168	any_promoter	0.13566	0
10350	chr7	79780969	79780984	NR2F1_MA1537.1	7.02092	+	chr7	79780573	79781024	Postnatal	gene	79743162	79785950	+	end	5152	PeakInsideFeature		ENSMUSG00000039099.7	Wdr93	any_internal	0.13036	0
10351	chr7	79811515	79811530	NR2F1_MA1537.1	6.10334	-	chr7	79810819	79811601	Postnatal	gene	79810726	79813439	+	start	484	PeakInsideFeature		ENSMUSG00000030543.10	Mesp2	any_promoter	0.10206	0
10352	chr7	80069681	80069696	NR2F1_MA1537.1	4.40559	-	chr7	80069506	80070217	Postnatal	gene	80062709	80075267	-	center	873	PeakInsideFeature		ENSMUSG00000108714.1	Gm21057	any_internal	0.18571	0
10353	chr7	80070012	80070027	NR2F1_MA1537.1	4.50219	-	chr7	80069506	80070217	Postnatal	gene	80062709	80075267	-	center	873	PeakInsideFeature		ENSMUSG00000108714.1	Gm21057	any_internal	0.15688	0
10354	chr7	80402287	80402302	NR2F1_MA1537.1	7.90201	+	chr7	80401879	80403178	Postnatal	gene	80404268	80406577	+	start	1740	Upstream		ENSMUSG00000108436.1	Gm44851	any_promoter	0.23376	0
10355	chr7	80449944	80449959	NR2F1_MA1537.1	5.58191	-	chr7	80449766	80449966	Postnatal	gene	80454732	80535119	-	end	4866	Downstream		ENSMUSG00000030528.12	Blm	distal_enhancer	0.05644	0
10356	chr7	80534567	80534582	NR2F1_MA1537.1	5.09391	-	chr7	80534335	80535665	Postnatal	gene	80454732	80535119	-	start	119	OverlapStart		ENSMUSG00000030528.12	Blm	any_promoter	0.20588	0
10357	chr7	80643476	80643491	NR2F1_MA1537.1	4.58456	+	chr7	80643421	80643711	Postnatal	gene	80636016	80644384	+	end	818	PeakInsideFeature		ENSMUSG00000084821.1	Gm15880	any_internal	0.0991	0
10358	chr7	80803748	80803763	NR2F1_MA1537.1	4.49455	-	chr7	80802717	80803803	Postnatal	gene	80711582	80825974	-	start	22714	PeakInsideFeature		ENSMUSG00000030536.10	Iqgap1	any_internal	0.23549	0
10359	chr7	81135042	81135057	NR2F1_MA1537.1	5.25937	-	chr7	81134239	81135119	Postnatal	gene	81114798	81170416	+	center	7928	PeakInsideFeature		ENSMUSG00000025726.11	Slc28a1	any_internal	0.07739	0
10360	chr7	81493051	81493066	NR2F1_MA1537.1	5.23168	+	chr7	81492998	81494163	Postnatal	gene	81492429	81493859	-	start	279	OverlapStart		ENSMUSG00000108970.1	WI1-648A4.1	any_promoter	0.15196	0
10361	chr7	81542240	81542255	NR2F1_MA1537.1	7.05079	-	chr7	81542015	81542740	Postnatal	gene	81530308	81532521	-	start	9856	Upstream		ENSMUSG00000104453.1	Gm37829	any_promoter	0.16065	0
10362	chr7	81571112	81571127	NR2F1_MA1537.1	5.00216	+	chr7	81570747	81572007	Postnatal	gene	81571265	81596836	+	start	112	OverlapStart		ENSMUSG00000045795.10	Whamm	any_promoter	1.06573	1
10363	chr7	81763133	81763148	NR2F1_MA1537.1	4.87277	+	chr7	81762123	81763810	Postnatal	gene	81762924	81769491	+	start	42	OverlapStart		ENSMUSG00000038646.13	Fam103a1	any_promoter	0.35264	0
10364	chr7	81813417	81813432	NR2F1_MA1537.1	5.12643	-	chr7	81813347	81813572	Postnatal	gene	81792073	81829431	-	center	2707	PeakInsideFeature		ENSMUSG00000025103.8	Btbd1	any_internal	0.0761	0
10365	chr7	81813538	81813553	NR2F1_MA1537.1	5.54426	+	chr7	81813347	81813572	Postnatal	gene	81792073	81829431	-	center	2707	PeakInsideFeature		ENSMUSG00000025103.8	Btbd1	any_internal	0.08118	0
10366	chr7	81959984	81959999	NR2F1_MA1537.1	6.03309	-	chr7	81959779	81960129	Postnatal	gene	81965709	81965834	+	start	5755	Upstream		ENSMUSG00000089111.1	Gm25907	any_promoter	0.12902	0
10367	chr7	82308725	82308740	NR2F1_MA1537.1	4.82303	-	chr7	82308508	82308763	Postnatal	gene	82173839	82307419	+	end	1216	Downstream		ENSMUSG00000030638.13	Sh3gl3	distal_enhancer	0.10935	0
10368	chr7	82648570	82648585	NR2F1_MA1537.1	13.1787	+	chr7	82647961	82649253	Postnatal	gene	82648613	82777852	+	start	6	OverlapStart		ENSMUSG00000038563.14	Efl1	any_promoter	2.18161	1
10369	chr7	83015591	83015606	NR2F1_MA1537.1	5.75189	-	chr7	83014823	83016080	Postnatal	gene	82994834	82994966	+	end	20485	Downstream		ENSMUSG00000077149.1	Gm22934	distal_enhancer	0.0612	0
10370	chr7	83074835	83074850	NR2F1_MA1537.1	5.81864	+	chr7	83074415	83074916	Postnatal	gene	83061782	83179429	+	start	12883	PeakInsideFeature		ENSMUSG00000053528.6	A530021J07Rik	any_internal	0.14701	0
10371	chr7	83892527	83892542	NR2F1_MA1537.1	6.28398	-	chr7	83891465	83892811	Postnatal	gene	83892261	83896397	+	start	123	OverlapStart		ENSMUSG00000108878.1	RP24-343G19.3	any_promoter	0.47801	0
10372	chr7	83892543	83892558	NR2F1_MA1537.1	6.76246	-	chr7	83891465	83892811	Postnatal	gene	83892261	83896397	+	start	123	OverlapStart		ENSMUSG00000108878.1	RP24-343G19.3	any_promoter	0.47801	0
10373	chr7	83892558	83892573	NR2F1_MA1537.1	4.61453	-	chr7	83891465	83892811	Postnatal	gene	83892261	83896397	+	start	123	OverlapStart		ENSMUSG00000108878.1	RP24-343G19.3	any_promoter	0.4425	0
10374	chr7	84001258	84001273	NR2F1_MA1537.1	6.35639	-	chr7	84000988	84002236	Postnatal	gene	83932856	84086502	-	center	8067	PeakInsideFeature		ENSMUSG00000052353.13	Cemip	any_internal	0.11774	0
10375	chr7	84272399	84272414	NR2F1_MA1537.1	7.27719	+	chr7	84272398	84273049	Postnatal	gene	84246277	84410176	-	end	26446	PeakInsideFeature		ENSMUSG00000015709.9	Arnt2	any_internal	0.17178	0
10376	chr7	84286207	84286222	NR2F1_MA1537.1	7.85472	+	chr7	84285891	84287535	Postnatal	gene	84246277	84410176	-	end	40436	PeakInsideFeature		ENSMUSG00000015709.9	Arnt2	any_internal	0.09063	0
10377	chr7	84328990	84329005	NR2F1_MA1537.1	5.14822	-	chr7	84328766	84329520	Postnatal	gene	84323308	84323415	-	start	5728	Upstream		ENSMUSG00000065227.1	Gm25790	any_promoter	0.42962	0
10378	chr7	84372141	84372156	NR2F1_MA1537.1	5.27034	-	chr7	84371796	84372913	Postnatal	gene	84246277	84410176	-	start	37822	PeakInsideFeature		ENSMUSG00000015709.9	Arnt2	any_internal	0.06374	0
10379	chr7	84409405	84409420	NR2F1_MA1537.1	6.54677	+	chr7	84409174	84410742	Postnatal	gene	84246277	84410176	-	start	218	OverlapStart		ENSMUSG00000015709.9	Arnt2	any_promoter	0.40709	0
10380	chr7	84605785	84605800	NR2F1_MA1537.1	5.15462	+	chr7	84605347	84606895	Postnatal	gene	84585158	84606722	-	start	601	OverlapStart		ENSMUSG00000030630.16	Fah	any_promoter	0.40548	0
10381	chr7	84690371	84690386	NR2F1_MA1537.1	6.14138	-	chr7	84689323	84690610	Postnatal	gene	84613765	84689959	-	start	7	OverlapStart		ENSMUSG00000030629.15	Zfand6	any_promoter	0.2721	0
10382	chr7	87246716	87246731	NR2F1_MA1537.1	8.89488	-	chr7	87246157	87247282	Postnatal	gene	87246095	87398710	+	start	624	PeakInsideFeature		ENSMUSG00000030562.17	Nox4	any_promoter	0.23468	0
10383	chr7	88999029	88999044	NR2F1_MA1537.1	4.65665	-	chr7	88998919	88999173	Postnatal												0.12296	0
10384	chr7	89126883	89126898	NR2F1_MA1537.1	7.25786	-	chr7	89126349	89126899	Postnatal	gene	89139713	89404222	-	end	13089	Downstream		ENSMUSG00000039428.11	Tmem135	distal_enhancer	0.08718	0
10385	chr7	89403485	89403500	NR2F1_MA1537.1	5.47473	+	chr7	89403370	89404979	Postnatal	gene	89139713	89404222	-	start	48	OverlapStart		ENSMUSG00000039428.11	Tmem135	any_promoter	0.25538	0
10386	chr7	89433689	89433704	NR2F1_MA1537.1	6.98528	+	chr7	89433025	89433863	Postnatal	gene	89426305	89441928	+	center	672	PeakInsideFeature		ENSMUSG00000109311.1	AI314278	any_internal	0.09198	0
10387	chr7	89632861	89632876	NR2F1_MA1537.1	4.48162	-	chr7	89632261	89633294	Postnatal	gene	89632096	89633124	-	start	347	OverlapStart		ENSMUSG00000092071.1	A230065N10Rik	any_promoter	0.2272	0
10388	chr7	89842343	89842358	NR2F1_MA1537.1	5.12103	+	chr7	89841741	89842519	Postnatal	gene	89632391	89854359	+	end	12229	PeakInsideFeature		ENSMUSG00000030621.17	Me3	any_internal	0.10033	0
10389	chr7	89941157	89941172	NR2F1_MA1537.1	12.4603	-	chr7	89940019	89941619	Postnatal	gene	89917528	89941204	-	start	385	OverlapStart		ENSMUSG00000062797.12	l7Rn6	any_promoter	1.42095	1
10390	chr7	90029116	90029131	NR2F1_MA1537.1	6.44378	-	chr7	90028978	90030487	Postnatal	gene	90030570	90032916	+	start	838	Upstream		ENSMUSG00000109245.1	Gm44860	any_promoter	0.25303	0
10391	chr7	90029291	90029306	NR2F1_MA1537.1	5.43691	+	chr7	90028978	90030487	Postnatal	gene	90030570	90032916	+	start	838	Upstream		ENSMUSG00000109245.1	Gm44860	any_promoter	1.30775	1
10392	chr7	90129402	90129417	NR2F1_MA1537.1	5.79908	-	chr7	90128933	90131066	Postnatal	gene	90124821	90129984	-	start	15	OverlapStart		ENSMUSG00000097162.2	2310010J17Rik	any_promoter	0.23127	0
10393	chr7	90262209	90262224	NR2F1_MA1537.1	5.23731	-	chr7	90261808	90262515	Postnatal	gene	90223872	90265777	-	start	3616	PeakInsideFeature		ENSMUSG00000030617.13	Ccdc83	any_internal	0.10165	0
10394	chr7	91090643	91090658	NR2F1_MA1537.1	6.49628	-	chr7	91090095	91091781	Postnatal	gene	91090705	92449247	+	start	233	OverlapStart		ENSMUSG00000052572.16	Dlg2	any_promoter	0.14536	0
10395	chr7	91443398	91443413	NR2F1_MA1537.1	7.84294	-	chr7	91442511	91443553	Postnatal	gene	91090705	92449247	+	center	326944	PeakInsideFeature		ENSMUSG00000052572.16	Dlg2	any_internal	0.10343	0
10396	chr7	92315763	92315778	NR2F1_MA1537.1	5.50022	-	chr7	92315615	92316782	Postnatal	gene	91090705	92449247	+	end	133049	PeakInsideFeature		ENSMUSG00000052572.16	Dlg2	any_internal	0.05995	0
10397	chr7	92551115	92551130	NR2F1_MA1537.1	5.87974	-	chr7	92550957	92551511	Postnatal	gene	92561148	92582294	+	start	9914	Upstream		ENSMUSG00000030613.13	Ccdc90b	any_promoter	0.3489	0
10398	chr7	92668993	92669008	NR2F1_MA1537.1	4.65189	-	chr7	92668715	92670615	Postnatal	gene	92643542	92669934	-	start	269	OverlapStart		ENSMUSG00000041328.16	Pcf11	any_promoter	0.58147	1
10399	chr7	92742149	92742164	NR2F1_MA1537.1	8.80332	+	chr7	92740779	92742303	Postnatal	gene	92741602	92844535	+	start	61	OverlapStart		ENSMUSG00000030643.14	Rab30	any_promoter	0.35467	0
10400	chr7	93038265	93038280	NR2F1_MA1537.1	4.48162	+	chr7	93037781	93038367	Postnatal	gene	93006981	93104789	+	center	17811	PeakInsideFeature		ENSMUSG00000097644.1	Gm26862	any_internal	0.09474	0
10401	chr7	94105051	94105066	NR2F1_MA1537.1	4.48443	-	chr7	94104879	94105240	Postnatal	gene	94042690	94709171	+	start	62369	PeakInsideFeature		ENSMUSG00000108532.1	Gm44905	any_internal	0.10363	0
10402	chr7	95991562	95991577	NR2F1_MA1537.1	4.86147	+	chr7	95991315	95991636	Postnatal												0.09073	0
10403	chr7	96120984	96120999	NR2F1_MA1537.1	13.0501	-	chr7	96120215	96121009	Postnatal												0.07196	0
10404	chr7	96169111	96169126	NR2F1_MA1537.1	5.34113	-	chr7	96168780	96169358	Postnatal	gene	96171245	96911093	+	start	2176	Upstream		ENSMUSG00000048078.16	Tenm4	any_promoter	0.8224	1
10405	chr7	96211173	96211188	NR2F1_MA1537.1	4.54614	-	chr7	96209730	96211206	Postnatal	gene	96202895	96203536	-	start	6932	Upstream		ENSMUSG00000108528.1	Gm8319	any_promoter	0.20982	0
10406	chr7	96277583	96277598	NR2F1_MA1537.1	7.25373	-	chr7	96277476	96278087	Postnatal	gene	96171245	96911093	+	start	106536	PeakInsideFeature		ENSMUSG00000048078.16	Tenm4	any_internal	0.11743	0
10407	chr7	96447919	96447934	NR2F1_MA1537.1	5.62413	-	chr7	96447793	96448395	Postnatal	gene	96171245	96911093	+	center	93075	PeakInsideFeature		ENSMUSG00000048078.16	Tenm4	any_internal	0.0891	0
10408	chr7	96474386	96474401	NR2F1_MA1537.1	6.17249	+	chr7	96474346	96475338	Postnatal	gene	96171245	96911093	+	center	66327	PeakInsideFeature		ENSMUSG00000048078.16	Tenm4	any_internal	0.17256	0
10409	chr7	96505641	96505656	NR2F1_MA1537.1	5.86837	+	chr7	96505585	96505883	Postnatal	gene	96171245	96911093	+	center	35435	PeakInsideFeature		ENSMUSG00000048078.16	Tenm4	any_internal	0.14758	0
10410	chr7	96672562	96672577	NR2F1_MA1537.1	4.58163	-	chr7	96672329	96672915	Postnatal	gene	96171245	96911093	+	center	131453	PeakInsideFeature		ENSMUSG00000048078.16	Tenm4	any_internal	0.23876	0
10411	chr7	96720836	96720851	NR2F1_MA1537.1	4.42726	+	chr7	96720015	96720853	Postnatal	gene	96171245	96911093	+	center	179265	PeakInsideFeature		ENSMUSG00000048078.16	Tenm4	any_internal	0.19947	0
10412	chr7	96773278	96773293	NR2F1_MA1537.1	4.7877	+	chr7	96773012	96773989	Postnatal	gene	96171245	96911093	+	end	137593	PeakInsideFeature		ENSMUSG00000048078.16	Tenm4	any_internal	0.08006	0
10413	chr7	96786345	96786360	NR2F1_MA1537.1	5.73701	+	chr7	96785896	96787116	Postnatal	gene	96171245	96911093	+	end	124587	PeakInsideFeature		ENSMUSG00000048078.16	Tenm4	any_internal	0.27211	0
10414	chr7	96797288	96797303	NR2F1_MA1537.1	4.86586	-	chr7	96796046	96797829	Postnatal	gene	96791432	96801549	-	center	447	PeakInsideFeature		ENSMUSG00000053049.3	Gm15413	any_internal	0.2094	0
10415	chr7	96832667	96832682	NR2F1_MA1537.1	6.54142	-	chr7	96832459	96833392	Postnatal	gene	96171245	96911093	+	end	78168	PeakInsideFeature		ENSMUSG00000048078.16	Tenm4	any_internal	0.65334	1
10416	chr7	97081327	97081342	NR2F1_MA1537.1	4.59028	-	chr7	97081193	97083065	Postnatal	gene	97081585	97308946	+	start	544	OverlapStart		ENSMUSG00000004508.6	Gab2	any_promoter	0.47025	0
10417	chr7	97420936	97420951	NR2F1_MA1537.1	8.23799	+	chr7	97420908	97421251	Postnatal	gene	97412937	97417730	-	start	3349	Upstream		ENSMUSG00000035686.8	Thrsp	any_promoter	0.10506	0
10418	chr7	97447035	97447050	NR2F1_MA1537.1	4.66005	-	chr7	97446214	97447553	Postnatal	gene	97451322	97459557	+	start	4439	Upstream		ENSMUSG00000051727.14	Kctd14	any_promoter	0.27984	0
10419	chr7	97757539	97757554	NR2F1_MA1537.1	7.36624	-	chr7	97757005	97757984	Postnatal	gene	97724005	97738289	-	start	19205	Upstream		ENSMUSG00000042797.9	Aqp11	distal_enhancer	0.13872	0
10420	chr7	97757825	97757840	NR2F1_MA1537.1	4.44257	-	chr7	97757005	97757984	Postnatal	gene	97724005	97738289	-	start	19205	Upstream		ENSMUSG00000042797.9	Aqp11	distal_enhancer	0.107	0
10421	chr7	97788506	97788521	NR2F1_MA1537.1	5.50201	+	chr7	97788113	97789313	Postnatal	gene	97788540	97912381	+	start	173	OverlapStart		ENSMUSG00000030774.13	Pak1	any_promoter	0.35314	0
10422	chr7	97915109	97915124	NR2F1_MA1537.1	12.9624	-	chr7	97914470	97915465	Postnatal	gene	97918244	97918635	+	start	3277	Upstream		ENSMUSG00000108424.1	Gm44590	any_promoter	0.16114	0
10423	chr7	98120505	98120520	NR2F1_MA1537.1	6.83032	+	chr7	98119951	98120791	Postnatal	gene	98051059	98119524	-	start	847	Upstream		ENSMUSG00000030761.15	Myo7a	any_promoter	0.27486	0
10424	chr7	98323704	98323719	NR2F1_MA1537.1	5.16911	+	chr7	98323394	98323902	Postnatal	gene	98206388	98321208	-	start	2440	Upstream		ENSMUSG00000030760.14	Acer3	any_promoter	0.15832	0
10425	chr7	98341722	98341737	NR2F1_MA1537.1	4.88017	+	chr7	98341443	98341882	Postnatal	gene	98350667	98361328	-	end	9005	Downstream		ENSMUSG00000049580.12	Tsku	distal_enhancer	0.08812	0
10426	chr7	98349337	98349352	NR2F1_MA1537.1	6.47644	+	chr7	98349161	98349425	Postnatal	gene	98350667	98361328	-	end	1374	Downstream		ENSMUSG00000049580.12	Tsku	distal_enhancer	0.19409	0
10427	chr7	98367561	98367576	NR2F1_MA1537.1	6.64661	-	chr7	98367352	98367583	Postnatal	gene	98350667	98361328	-	start	6139	Upstream		ENSMUSG00000049580.12	Tsku	any_promoter	0.07318	0
10428	chr7	98460242	98460257	NR2F1_MA1537.1	5.72324	-	chr7	98460089	98460514	Postnatal	gene	98440415	98477479	+	center	1354	PeakInsideFeature		ENSMUSG00000074003.4	Gucy2d	any_internal	0.08197	0
10429	chr7	98481101	98481116	NR2F1_MA1537.1	4.67311	+	chr7	98481049	98481555	Postnatal	gene	98489282	98502181	+	start	7980	Upstream		ENSMUSG00000090958.2	Lrrc32	any_promoter	0.12932	0
10430	chr7	98573257	98573272	NR2F1_MA1537.1	5.16742	-	chr7	98573098	98573861	Postnatal	gene	98543319	98562990	-	start	10489	Upstream		ENSMUSG00000055446.5	A630091E08Rik	distal_enhancer	0.06249	0
10431	chr7	98656953	98656968	NR2F1_MA1537.1	6.83729	-	chr7	98655592	98657390	Postnatal	gene	98587136	98656783	-	start	292	OverlapStart		ENSMUSG00000035401.9	Emsy	any_promoter	1.83732	1
10432	chr7	98889543	98889558	NR2F1_MA1537.1	5.03768	+	chr7	98888970	98889570	Postnatal	gene	98895929	98899545	+	start	6659	Upstream		ENSMUSG00000109282.1	Gm45188	any_promoter	0.07668	0
10433	chr7	99182565	99182580	NR2F1_MA1537.1	6.94142	-	chr7	99182267	99183381	Postnatal	gene	99153657	99182719	-	start	105	OverlapStart		ENSMUSG00000030747.5	Dgat2	any_promoter	0.48616	0
10434	chr7	99249148	99249163	NR2F1_MA1537.1	8.55732	+	chr7	99248868	99250045	Postnatal	gene	99247604	99248820	-	start	636	Upstream		ENSMUSG00000109472.1	Gm18943	any_promoter	0.08077	0
10435	chr7	99312677	99312692	NR2F1_MA1537.1	5.53649	-	chr7	99311696	99313539	Postnatal	gene	99321199	99322455	+	start	8582	Upstream		ENSMUSG00000109460.1	RP23-239H14.1	any_promoter	0.18649	0
10436	chr7	99604094	99604109	NR2F1_MA1537.1	4.68923	+	chr7	99603903	99604395	Postnatal	gene	99535465	99606771	+	end	2622	PeakInsideFeature		ENSMUSG00000018909.15	Arrb1	any_internal	0.10672	0
10437	chr7	99635750	99635765	NR2F1_MA1537.1	7.81122	+	chr7	99635581	99635926	Postnatal	gene	99624081	99627103	-	start	8650	Upstream		ENSMUSG00000096606.2	Tpbgl	any_promoter	0.12021	0
10438	chr7	99665118	99665133	NR2F1_MA1537.1	6.15943	-	chr7	99664499	99665379	Postnatal	gene	99660129	99667500	+	center	1125	PeakInsideFeature		ENSMUSG00000085095.2	Gm15635	any_internal	0.14052	0
10439	chr7	99665318	99665333	NR2F1_MA1537.1	4.63941	-	chr7	99664499	99665379	Postnatal	gene	99660129	99667500	+	center	1125	PeakInsideFeature		ENSMUSG00000085095.2	Gm15635	any_internal	0.08663	0
10440	chr7	100086592	100086607	NR2F1_MA1537.1	5.24542	+	chr7	100086189	100086738	Postnatal	gene	100082110	100121565	-	end	4353	PeakInsideFeature		ENSMUSG00000030726.16	Pold3	any_internal	0.11934	0
10441	chr7	100121501	100121516	NR2F1_MA1537.1	8.9851	+	chr7	100120925	100122093	Postnatal	gene	100082110	100121565	-	start	56	OverlapStart		ENSMUSG00000030726.16	Pold3	any_promoter	1.66041	1
10442	chr7	100227947	100227962	NR2F1_MA1537.1	6.72051	-	chr7	100226936	100228519	Postnatal	gene	100227393	100278868	+	start	334	OverlapStart		ENSMUSG00000030729.17	Pgm2l1	any_promoter	0.29849	0
10443	chr7	100550289	100550304	NR2F1_MA1537.1	11.8119	+	chr7	100550243	100550653	Postnatal	gene	100542337	100543180	-	start	7268	Upstream		ENSMUSG00000109123.1	Gm44804	any_promoter	0.07148	0
10444	chr7	100707213	100707228	NR2F1_MA1537.1	5.97177	+	chr7	100705981	100707398	Postnatal	gene	100706634	100841656	+	start	55	OverlapStart		ENSMUSG00000029461.16	Fam168a	any_promoter	0.33075	0
10445	chr7	100723702	100723717	NR2F1_MA1537.1	6.44555	-	chr7	100723480	100724223	Postnatal	gene	100706634	100841656	+	start	17217	PeakInsideFeature		ENSMUSG00000029461.16	Fam168a	any_internal	0.12276	0
10446	chr7	100816259	100816274	NR2F1_MA1537.1	6.50468	+	chr7	100816051	100816550	Postnatal	gene	100706634	100841656	+	end	25356	PeakInsideFeature		ENSMUSG00000029461.16	Fam168a	any_internal	0.13724	0
10447	chr7	100862669	100862684	NR2F1_MA1537.1	7.40445	-	chr7	100862470	100863699	Postnatal	gene	100845846	100863446	-	start	362	OverlapStart		ENSMUSG00000008318.10	Relt	any_promoter	0.22489	0
10448	chr7	100879886	100879901	NR2F1_MA1537.1	5.17555	+	chr7	100879570	100880115	Postnatal	gene	100869751	100932107	-	end	10091	PeakInsideFeature		ENSMUSG00000032875.8	Arhgef17	any_internal	0.11457	0
10449	chr7	101005161	101005176	NR2F1_MA1537.1	6.95209	-	chr7	101005115	101005420	Postnatal	gene	100996567	101012866	-	center	551	PeakInsideFeature		ENSMUSG00000032860.5	P2ry2	any_internal	0.09795	0
10450	chr7	101320579	101320594	NR2F1_MA1537.1	5.09151	-	chr7	101320573	101321822	Postnatal	gene	101317723	101326231	-	center	780	PeakInsideFeature		ENSMUSG00000092364.2	Gm20476	any_internal	0.04993	0
10451	chr7	101450487	101450502	NR2F1_MA1537.1	4.69753	+	chr7	101450382	101451599	Postnatal	gene	101410885	101512819	+	center	10862	PeakInsideFeature		ENSMUSG00000030653.17	Pde2a	any_internal	1.01154	1
10452	chr7	101522016	101522031	NR2F1_MA1537.1	4.55038	-	chr7	101521580	101522184	Postnatal	gene	101525375	101538330	-	end	3493	Downstream		ENSMUSG00000110301.1	RP23-194H4.3	distal_enhancer	0.07115	0
10453	chr7	101837255	101837270	NR2F1_MA1537.1	4.80677	-	chr7	101836414	101837409	Postnatal	gene	101836502	101842771	+	start	409	OverlapStart		ENSMUSG00000073985.2	Gm10602	any_promoter	0.13984	0
10454	chr7	102370204	102370219	NR2F1_MA1537.1	4.64236	+	chr7	102369638	102370243	Postnatal	gene	102267805	102437319	+	center	17378	PeakInsideFeature		ENSMUSG00000030987.5	Stim1	any_internal	0.07665	0
10455	chr7	102512855	102512870	NR2F1_MA1537.1	5.01267	+	chr7	102512632	102513646	Postnatal	gene	102521330	102521656	+	start	8191	Upstream		ENSMUSG00000109906.1	Olfr546-ps1	any_promoter	0.1948	0
10456	chr7	102565607	102565622	NR2F1_MA1537.1	7.14475	+	chr7	102565386	102565661	Postnatal	gene	102557920	102565486	-	start	37	OverlapStart		ENSMUSG00000030966.13	Trim21	any_promoter	0.15456	0
10457	chr7	102572665	102572680	NR2F1_MA1537.1	5.52105	-	chr7	102572553	102572775	Postnatal	gene	102568475	102569735	-	start	2929	Upstream		ENSMUSG00000109756.1	RP23-61O11.11	any_promoter	0.08626	0
10458	chr7	102919920	102919935	NR2F1_MA1537.1	9.30632	+	chr7	102919689	102920159	Postnatal	gene	102927629	102928586	+	start	7705	Upstream		ENSMUSG00000073963.1	Olfr572	any_promoter	0.1584	0
10459	chr7	104219154	104219169	NR2F1_MA1537.1	6.18734	+	chr7	104218659	104219564	Postnatal	gene	104218792	104235152	+	start	319	OverlapStart		ENSMUSG00000072244.10	Trim6	any_promoter	0.07027	0
10460	chr7	104244582	104244597	NR2F1_MA1537.1	6.41584	+	chr7	104244256	104244614	Postnatal	gene	104244456	104262234	+	start	21	OverlapStart		ENSMUSG00000056144.14	Trim34a	any_promoter	0.06689	0
10461	chr7	105399577	105399592	NR2F1_MA1537.1	5.06858	-	chr7	105399468	105400871	Postnatal	gene	105371210	105400054	-	start	115	OverlapStart		ENSMUSG00000044465.19	Fam160a2	any_promoter	0.35867	0
10462	chr7	105399819	105399834	NR2F1_MA1537.1	6.06191	-	chr7	105399468	105400871	Postnatal	gene	105371210	105400054	-	start	115	OverlapStart		ENSMUSG00000044465.19	Fam160a2	any_promoter	0.89678	1
10463	chr7	105400479	105400494	NR2F1_MA1537.1	5.06689	+	chr7	105399468	105400871	Postnatal	gene	105371210	105400054	-	start	115	OverlapStart		ENSMUSG00000044465.19	Fam160a2	any_promoter	4.1009	1
10464	chr7	105426225	105426240	NR2F1_MA1537.1	7.24807	-	chr7	105425312	105426406	Postnatal	gene	105425730	105470898	+	start	129	OverlapStart		ENSMUSG00000030898.15	Cckbr	any_promoter	0.11077	0
10465	chr7	105482157	105482172	NR2F1_MA1537.1	5.94853	-	chr7	105481305	105482722	Postnatal	gene	105481926	105483242	+	start	87	OverlapStart		ENSMUSG00000109735.1	RP23-397L11.3	any_promoter	0.93664	1
10466	chr7	105515453	105515468	NR2F1_MA1537.1	4.97644	-	chr7	105515130	105515521	Postnatal	gene	105481926	105483242	+	end	32083	Downstream		ENSMUSG00000109735.1	RP23-397L11.3	distal_enhancer	0.12101	0
10467	chr7	105581366	105581381	NR2F1_MA1537.1	9.93465	-	chr7	105580355	105582028	Postnatal	gene	105558482	105581653	-	start	462	OverlapStart		ENSMUSG00000037032.16	Apbb1	any_promoter	1.1411	1
10468	chr7	105786604	105786619	NR2F1_MA1537.1	9.47882	-	chr7	105786583	105788805	Postnatal	gene	105752989	105787654	-	start	40	OverlapStart		ENSMUSG00000036862.15	Dchs1	any_promoter	0.26231	0
10469	chr7	107371261	107371276	NR2F1_MA1537.1	5.45257	-	chr7	107370120	107371737	Postnatal	gene	107370727	107548656	+	start	201	OverlapStart		ENSMUSG00000062542.11	Syt9	any_promoter	0.3181	0
10470	chr7	107526463	107526478	NR2F1_MA1537.1	4.596	+	chr7	107526423	107526665	Postnatal	gene	107370727	107548656	+	end	22112	PeakInsideFeature		ENSMUSG00000062542.11	Syt9	any_internal	0.17875	0
10471	chr7	107664189	107664204	NR2F1_MA1537.1	6.40547	-	chr7	107664188	107664651	Postnatal	gene	107595206	107748583	+	center	7475	PeakInsideFeature		ENSMUSG00000036528.15	Ppfibp2	any_internal	0.14506	0
10472	chr7	107749405	107749420	NR2F1_MA1537.1	7.98414	-	chr7	107749145	107749859	Postnatal	gene	107748454	107758032	-	end	1048	PeakInsideFeature		ENSMUSG00000048065.8	Cyb5r2	any_internal	0.21256	0
10473	chr7	107749736	107749751	NR2F1_MA1537.1	6.22795	-	chr7	107749145	107749859	Postnatal	gene	107748454	107758032	-	end	1048	PeakInsideFeature		ENSMUSG00000048065.8	Cyb5r2	any_internal	0.07953	0
10474	chr7	107749788	107749803	NR2F1_MA1537.1	5.48044	+	chr7	107749145	107749859	Postnatal	gene	107748454	107758032	-	end	1048	PeakInsideFeature		ENSMUSG00000048065.8	Cyb5r2	any_internal	0.07272	0
10475	chr7	108934127	108934142	NR2F1_MA1537.1	4.58256	-	chr7	108933666	108934972	Postnatal	gene	108934416	108942951	+	start	97	OverlapStart		ENSMUSG00000031029.6	Eif3f	any_promoter	2.64247	1
10476	chr7	108985242	108985257	NR2F1_MA1537.1	5.68092	-	chr7	108984708	108985391	Postnatal	gene	108950337	109034460	+	center	7349	PeakInsideFeature		ENSMUSG00000031028.14	Tub	any_internal	0.08664	0
10477	chr7	109021702	109021717	NR2F1_MA1537.1	6.27595	-	chr7	109021470	109021741	Postnatal	gene	108950337	109034460	+	end	12855	PeakInsideFeature		ENSMUSG00000031028.14	Tub	any_internal	0.19933	0
10478	chr7	109098796	109098811	NR2F1_MA1537.1	5.74788	+	chr7	109098392	109099030	Postnatal	gene	109034311	109083331	-	start	15380	Upstream		ENSMUSG00000048330.14	Ric3	distal_enhancer	0.14712	0
10479	chr7	109192227	109192242	NR2F1_MA1537.1	4.62042	+	chr7	109191222	109192314	Postnatal	gene	109208300	109224200	-	end	16532	Downstream		ENSMUSG00000109001.1	Gm45024	distal_enhancer	0.21421	0
10480	chr7	109241411	109241426	NR2F1_MA1537.1	4.55864	+	chr7	109241257	109241664	Postnatal	gene	109208300	109224200	-	start	17260	Upstream		ENSMUSG00000109001.1	Gm45024	distal_enhancer	0.08948	0
10481	chr7	109468252	109468267	NR2F1_MA1537.1	5.1941	+	chr7	109468199	109468562	Postnatal	gene	109449005	109508134	-	center	10189	PeakInsideFeature		ENSMUSG00000031026.15	Trim66	any_internal	0.08518	0
10482	chr7	109507544	109507559	NR2F1_MA1537.1	5.39703	+	chr7	109507115	109507765	Postnatal	gene	109449005	109508134	-	start	694	PeakInsideFeature		ENSMUSG00000031026.15	Trim66	any_promoter	0.04231	0
10483	chr7	109703612	109703627	NR2F1_MA1537.1	6.05975	-	chr7	109703115	109704266	Postnatal	gene	109703689	109712189	+	start	1	OverlapStart		ENSMUSG00000031023.5	Akip1	any_promoter	0.95505	1
10484	chr7	109825313	109825328	NR2F1_MA1537.1	4.49775	-	chr7	109824844	109825711	Postnatal	gene	109798675	109865679	-	center	6900	PeakInsideFeature		ENSMUSG00000007279.14	Scube2	any_internal	0.11593	0
10485	chr7	109865326	109865341	NR2F1_MA1537.1	4.44772	+	chr7	109865306	109865911	Postnatal	gene	109798675	109865679	-	start	71	OverlapStart		ENSMUSG00000007279.14	Scube2	any_promoter	0.06188	0
10486	chr7	109969290	109969305	NR2F1_MA1537.1	13.2347	-	chr7	109967952	109969845	Postnatal	gene	109893779	109960470	-	start	8428	Upstream		ENSMUSG00000035901.14	Dennd5a	any_promoter	0.16323	0
10487	chr7	110122726	110122741	NR2F1_MA1537.1	6.22881	-	chr7	110121381	110122973	Postnatal	gene	110122045	110143286	+	start	132	OverlapStart		ENSMUSG00000031016.9	Wee1	any_promoter	0.21546	0
10488	chr7	110779528	110779543	NR2F1_MA1537.1	6.77459	-	chr7	110779491	110780349	Postnatal	gene	110768205	110812405	+	center	10385	PeakInsideFeature		ENSMUSG00000005686.16	Ampd3	any_internal	0.11161	0
10489	chr7	110855133	110855148	NR2F1_MA1537.1	7.0084	-	chr7	110854281	110855404	Postnatal	gene	110850606	110863239	-	center	2080	PeakInsideFeature		ENSMUSG00000030787.4	Lyve1	any_internal	0.07568	0
10490	chr7	111049806	111049821	NR2F1_MA1537.1	5.29782	+	chr7	111049717	111049969	Postnatal	gene	111028950	111056377	+	end	6534	PeakInsideFeature		ENSMUSG00000005609.16	Ctr9	any_internal	0.19188	0
10491	chr7	111182270	111182285	NR2F1_MA1537.1	5.01195	+	chr7	111182163	111182654	Postnatal												0.07447	0
10492	chr7	111182568	111182583	NR2F1_MA1537.1	5.94248	-	chr7	111182163	111182654	Postnatal												0.28494	0
10493	chr7	111693180	111693195	NR2F1_MA1537.1	7.70786	-	chr7	111692688	111693420	Postnatal	gene	111471660	111779977	-	center	67236	PeakInsideFeature		ENSMUSG00000038296.14	Galnt18	any_internal	0.15049	0
10494	chr7	112023102	112023117	NR2F1_MA1537.1	6.30363	+	chr7	112022506	112024274	Postnatal	gene	112023503	112111661	+	start	113	OverlapStart		ENSMUSG00000059263.8	Usp47	any_promoter	0.29867	0
10495	chr7	112024007	112024022	NR2F1_MA1537.1	4.54035	-	chr7	112022506	112024274	Postnatal	gene	112023503	112111661	+	start	113	OverlapStart		ENSMUSG00000059263.8	Usp47	any_promoter	0.20252	0
10496	chr7	112158580	112158595	NR2F1_MA1537.1	4.90796	-	chr7	112157752	112159262	Postnatal	gene	112116016	112159057	-	start	550	OverlapStart		ENSMUSG00000030772.6	Dkk3	any_promoter	0.13676	0
10497	chr7	112326912	112326927	NR2F1_MA1537.1	4.82294	+	chr7	112326780	112327287	Postnatal	gene	112225855	112355194	+	end	28161	PeakInsideFeature		ENSMUSG00000038244.13	Mical2	any_internal	0.18073	0
10498	chr7	112354487	112354502	NR2F1_MA1537.1	4.65054	-	chr7	112354104	112355098	Postnatal	gene	112225855	112355194	+	end	593	PeakInsideFeature		ENSMUSG00000038244.13	Mical2	any_internal	0.10191	0
10499	chr7	112369130	112369145	NR2F1_MA1537.1	4.45755	-	chr7	112368456	112369370	Postnatal	gene	112368307	112413106	+	start	606	PeakInsideFeature		ENSMUSG00000030771.16	Micalcl	any_promoter	0.19608	0
10500	chr7	112416322	112416337	NR2F1_MA1537.1	4.72115	+	chr7	112415908	112417056	Postnatal	gene	112368307	112413106	+	end	3376	Downstream		ENSMUSG00000030771.16	Micalcl	distal_enhancer	0.14397	0
10501	chr7	112427561	112427576	NR2F1_MA1537.1	4.95214	+	chr7	112427462	112428538	Postnatal	gene	112427504	112591692	+	start	496	OverlapStart		ENSMUSG00000030770.15	Parva	any_promoter	0.12986	0
10502	chr7	112502301	112502316	NR2F1_MA1537.1	15.8362	+	chr7	112502059	112502784	Postnatal	gene	112427504	112591692	+	center	7177	PeakInsideFeature		ENSMUSG00000030770.15	Parva	any_internal	0.04866	0
10503	chr7	112535821	112535836	NR2F1_MA1537.1	4.59038	+	chr7	112535281	112535977	Postnatal	gene	112526971	112535683	-	start	54	OverlapStart		ENSMUSG00000085049.1	Parvaos	any_promoter	0.38285	0
10504	chr7	112713985	112714000	NR2F1_MA1537.1	6.52746	+	chr7	112713797	112714039	Postnatal	gene	112713950	112714079	+	start	32	OverlapStart		ENSMUSG00000106046.1	Gm44462	any_promoter	0.05968	0
10505	chr7	112856447	112856462	NR2F1_MA1537.1	7.74479	-	chr7	112856082	112856952	Postnatal	gene	112679317	112906807	+	end	50290	PeakInsideFeature		ENSMUSG00000055320.17	Tead1	any_internal	0.08888	0
10506	chr7	112856470	112856485	NR2F1_MA1537.1	4.66417	-	chr7	112856082	112856952	Postnatal	gene	112679317	112906807	+	end	50290	PeakInsideFeature		ENSMUSG00000055320.17	Tead1	any_internal	0.05179	0
10507	chr7	113053338	113053353	NR2F1_MA1537.1	6.01861	-	chr7	113052778	113053624	Postnatal	gene	112983902	113010892	+	end	42309	Downstream		ENSMUSG00000110207.1	RP23-238J3.2	distal_enhancer	0.21534	0
10508	chr7	113251112	113251127	NR2F1_MA1537.1	5.8764	-	chr7	113250542	113251859	Postnatal	gene	113207464	113314126	+	center	9595	PeakInsideFeature		ENSMUSG00000055116.8	Arntl	any_internal	0.159	0
10509	chr7	113295679	113295694	NR2F1_MA1537.1	6.05454	-	chr7	113295438	113295824	Postnatal	gene	113292943	113295337	-	start	294	Upstream		ENSMUSG00000109959.1	RP23-305G5.3	any_promoter	0.16853	0
10510	chr7	113638271	113638286	NR2F1_MA1537.1	4.77186	-	chr7	113637988	113638890	Postnatal	gene	113666914	113667016	-	end	28475	Downstream		ENSMUSG00000089467.1	Gm23700	distal_enhancer	0.47257	0
10511	chr7	113653347	113653362	NR2F1_MA1537.1	4.89348	+	chr7	113653229	113653429	Postnatal	gene	113666914	113667016	-	end	13585	Downstream		ENSMUSG00000089467.1	Gm23700	distal_enhancer	0.13084	0
10512	chr7	114043692	114043707	NR2F1_MA1537.1	7.511	-	chr7	114043297	114043752	Postnatal	gene	113765997	114043370	+	end	154	OverlapEnd		ENSMUSG00000038156.16	Spon1	any_internal	0.0767	0
10513	chr7	114292744	114292759	NR2F1_MA1537.1	4.59388	+	chr7	114292670	114292956	Postnatal	gene	114264605	114276118	-	start	16695	Upstream		ENSMUSG00000030751.18	Psma1	distal_enhancer	0.16361	0
10514	chr7	114414772	114414787	NR2F1_MA1537.1	4.79486	-	chr7	114414658	114416734	Postnatal	gene	114415280	114539251	+	start	416	OverlapStart		ENSMUSG00000030671.9	Pde3b	any_promoter	0.18373	0
10515	chr7	114818081	114818096	NR2F1_MA1537.1	11.0443	+	chr7	114817019	114818110	Postnatal	gene	114743693	114850383	+	center	20526	PeakInsideFeature		ENSMUSG00000048782.15	Insc	any_internal	0.05274	0
10516	chr7	114922292	114922307	NR2F1_MA1537.1	7.86267	-	chr7	114922206	114922663	Postnatal	gene	114926958	114927726	-	end	4524	Downstream		ENSMUSG00000046411.2	Rps4l-ps	distal_enhancer	0.16914	0
10517	chr7	115193898	115193913	NR2F1_MA1537.1	6.05817	-	chr7	115193302	115193917	Postnatal	gene	115172055	115172385	+	end	21224	Downstream		ENSMUSG00000108401.1	Rpl19-ps10	distal_enhancer	0.0673	0
10518	chr7	115825222	115825237	NR2F1_MA1537.1	6.10144	+	chr7	115825115	115825716	Postnatal	gene	115470871	116038796	-	center	70582	PeakInsideFeature		ENSMUSG00000051910.13	Sox6	any_internal	0.10721	0
10519	chr7	116184624	116184639	NR2F1_MA1537.1	4.55157	+	chr7	116184464	116184984	Postnatal	gene	116123484	116308376	-	center	31206	PeakInsideFeature		ENSMUSG00000045659.17	Plekha7	any_internal	0.11601	0
10520	chr7	116237011	116237026	NR2F1_MA1537.1	11.7888	-	chr7	116236717	116237956	Postnatal	gene	116123484	116308376	-	center	21406	PeakInsideFeature		ENSMUSG00000045659.17	Plekha7	any_internal	0.09067	0
10521	chr7	116237073	116237088	NR2F1_MA1537.1	5.23729	+	chr7	116236717	116237956	Postnatal	gene	116123484	116308376	-	center	21406	PeakInsideFeature		ENSMUSG00000045659.17	Plekha7	any_internal	0.09712	0
10522	chr7	116269636	116269651	NR2F1_MA1537.1	4.4873	+	chr7	116269635	116270102	Postnatal	gene	116123484	116308376	-	start	38508	PeakInsideFeature		ENSMUSG00000045659.17	Plekha7	any_internal	0.0753	0
10523	chr7	116308376	116308391	NR2F1_MA1537.1	5.23905	+	chr7	116307087	116308980	Postnatal	gene	116123484	116308376	-	start	343	OverlapStart		ENSMUSG00000045659.17	Plekha7	any_promoter	0.12442	0
10524	chr7	116459336	116459351	NR2F1_MA1537.1	4.75027	+	chr7	116459115	116459401	Postnatal	gene	116443574	116444324	+	end	14934	Downstream		ENSMUSG00000108461.1	AV356131	distal_enhancer	0.10336	0
10525	chr7	117472673	117472688	NR2F1_MA1537.1	6.42517	-	chr7	117472144	117473226	Postnatal	gene	117380978	117673580	+	center	54594	PeakInsideFeature		ENSMUSG00000030657.11	Xylt1	any_internal	0.2642	0
10526	chr7	117595084	117595099	NR2F1_MA1537.1	4.59426	+	chr7	117595025	117595896	Postnatal	gene	117380978	117673580	+	center	68181	PeakInsideFeature		ENSMUSG00000030657.11	Xylt1	any_internal	0.1452	0
10527	chr7	118025900	118025915	NR2F1_MA1537.1	5.93047	-	chr7	118025851	118026489	Postnatal												0.06166	0
10528	chr7	118129098	118129113	NR2F1_MA1537.1	9.63213	-	chr7	118128940	118130259	Postnatal	gene	118118890	118129662	-	start	63	OverlapStart		ENSMUSG00000030654.9	Arl6ip1	any_promoter	0.16391	0
10529	chr7	118129180	118129195	NR2F1_MA1537.1	10.0075	+	chr7	118128940	118130259	Postnatal	gene	118118890	118129662	-	start	63	OverlapStart		ENSMUSG00000030654.9	Arl6ip1	any_promoter	0.21869	0
10530	chr7	118129716	118129731	NR2F1_MA1537.1	6.95425	+	chr7	118128940	118130259	Postnatal	gene	118118890	118129662	-	start	63	OverlapStart		ENSMUSG00000030654.9	Arl6ip1	any_promoter	3.19933	1
10531	chr7	118402388	118402403	NR2F1_MA1537.1	9.25634	+	chr7	118401935	118403129	Postnatal	gene	118380716	118448222	-	center	11937	PeakInsideFeature		ENSMUSG00000058420.8	Syt17	any_internal	0.068	0
10532	chr7	118569095	118569110	NR2F1_MA1537.1	4.95645	-	chr7	118569064	118569602	Postnatal	gene	118535840	118584736	-	center	9045	PeakInsideFeature		ENSMUSG00000042246.5	Tmc7	any_internal	0.10193	0
10533	chr7	118571608	118571623	NR2F1_MA1537.1	4.4847	-	chr7	118571229	118571637	Postnatal	gene	118535840	118584736	-	center	11145	PeakInsideFeature		ENSMUSG00000042246.5	Tmc7	any_internal	0.08	0
10534	chr7	118594173	118594188	NR2F1_MA1537.1	5.08272	+	chr7	118593404	118594611	Postnatal	gene	118597296	118675086	+	start	3289	Upstream		ENSMUSG00000030650.18	Tmc5	any_promoter	1.52374	1
10535	chr7	118748352	118748367	NR2F1_MA1537.1	4.79918	+	chr7	118747764	118748594	Postnatal	gene	118740448	118741181	-	start	6998	Upstream		ENSMUSG00000108979.1	1700016B15Rik	any_promoter	0.3189	0
10536	chr7	118748467	118748482	NR2F1_MA1537.1	4.84993	+	chr7	118747764	118748594	Postnatal	gene	118740448	118741181	-	start	6998	Upstream		ENSMUSG00000108979.1	1700016B15Rik	any_promoter	0.17891	0
10537	chr7	118948499	118948514	NR2F1_MA1537.1	4.7436	-	chr7	118948403	118949063	Postnatal	gene	118855751	118972652	+	end	23919	PeakInsideFeature		ENSMUSG00000073856.11	Iqck	any_internal	0.10087	0
10538	chr7	119896072	119896087	NR2F1_MA1537.1	9.15735	-	chr7	119895128	119896540	Postnatal	gene	119895860	119956963	+	start	26	OverlapStart		ENSMUSG00000030922.12	Lyrm1	any_promoter	0.97459	1
10539	chr7	120328026	120328041	NR2F1_MA1537.1	7.06346	+	chr7	120327590	120328214	Postnatal	gene	120328669	120407687	+	start	767	Upstream		ENSMUSG00000054746.18	Abca15	any_promoter	0.0604	0
10540	chr7	120635640	120635655	NR2F1_MA1537.1	9.12676	-	chr7	120634402	120635905	Postnatal	gene	120635175	120659524	+	start	22	OverlapStart		ENSMUSG00000030884.12	Uqcrc2	any_promoter	0.31521	0
10541	chr7	120677278	120677293	NR2F1_MA1537.1	5.78062	-	chr7	120676989	120678304	Postnatal	gene	120677617	120734854	+	start	29	OverlapStart		ENSMUSG00000046096.7	BC030336	any_promoter	0.31383	0
10542	chr7	120677924	120677939	NR2F1_MA1537.1	11.9021	+	chr7	120676989	120678304	Postnatal	gene	120677617	120734854	+	start	29	OverlapStart		ENSMUSG00000046096.7	BC030336	any_promoter	0.30383	0
10543	chr7	120754715	120754730	NR2F1_MA1537.1	9.72974	+	chr7	120754682	120755009	Postnatal	gene	120739317	120805742	+	start	15528	PeakInsideFeature		ENSMUSG00000030889.14	Vwa3a	any_internal	0.124	0
10544	chr7	120823725	120823740	NR2F1_MA1537.1	8.3677	-	chr7	120823040	120823752	Postnatal	gene	120812364	120831193	+	center	1618	PeakInsideFeature		ENSMUSG00000109392.1	Gm5737	any_internal	0.07294	0
10545	chr7	121034284	121034299	NR2F1_MA1537.1	9.07986	+	chr7	121033974	121035637	Postnatal	gene	121033251	121035096	-	start	291	OverlapStart		ENSMUSG00000053358.2	Gm9905	any_promoter	0.46967	0
10546	chr7	121077970	121077985	NR2F1_MA1537.1	5.80809	-	chr7	121077607	121078194	Postnatal	gene	121064066	121074572	-	start	3328	Upstream		ENSMUSG00000035004.3	Igsf6	any_promoter	0.47049	0
10547	chr7	121639503	121639518	NR2F1_MA1537.1	8.41285	-	chr7	121639329	121639692	Postnatal	gene	121642020	121707253	-	end	2510	Downstream		ENSMUSG00000063317.7	Usp31	distal_enhancer	0.0975	0
10548	chr7	121937499	121937514	NR2F1_MA1537.1	5.15606	+	chr7	121937310	121937587	Postnatal	gene	121879362	121981711	-	center	6912	PeakInsideFeature		ENSMUSG00000034951.10	Cog7	any_internal	0.13527	0
10549	chr7	122021331	122021346	NR2F1_MA1537.1	7.42037	+	chr7	122020237	122021354	Postnatal	gene	121986721	122021222	-	start	427	OverlapStart		ENSMUSG00000030872.14	Gga2	any_promoter	0.05878	0
10550	chr7	122477508	122477523	NR2F1_MA1537.1	8.56907	+	chr7	122477199	122478655	Postnatal	gene	122288750	122634402	+	center	16351	PeakInsideFeature		ENSMUSG00000052889.11	Prkcb	any_internal	0.09277	0
10551	chr7	122740993	122741008	NR2F1_MA1537.1	4.92274	-	chr7	122740530	122741247	Postnatal	gene	122670491	122769393	+	center	20946	PeakInsideFeature		ENSMUSG00000066189.9	Cacng3	any_internal	0.06578	0
10552	chr7	122970573	122970588	NR2F1_MA1537.1	7.11026	-	chr7	122969365	122970839	Postnatal	gene	122969057	122970050	-	start	52	OverlapStart		ENSMUSG00000108452.1	4930413G21Rik	any_promoter	0.23645	0
10553	chr7	123008402	123008417	NR2F1_MA1537.1	4.81006	+	chr7	123008168	123008462	Postnatal	gene	123010111	123010622	+	start	1796	Upstream		ENSMUSG00000108396.1	Gm6905	any_promoter	0.04054	0
10554	chr7	123014485	123014500	NR2F1_MA1537.1	5.62171	-	chr7	123014207	123014516	Postnatal	gene	123010111	123010622	+	end	3739	Downstream		ENSMUSG00000108396.1	Gm6905	distal_enhancer	0.05309	0
10555	chr7	123030453	123030468	NR2F1_MA1537.1	5.00447	-	chr7	123030323	123031799	Postnatal	gene	123031373	123169678	+	start	312	OverlapStart		ENSMUSG00000110230.1	RP23-243D10.3	any_promoter	0.26692	0
10556	chr7	123084870	123084885	NR2F1_MA1537.1	4.73779	+	chr7	123083522	123085147	Postnatal	gene	123031373	123169678	+	center	16191	PeakInsideFeature		ENSMUSG00000110230.1	RP23-243D10.3	any_internal	0.34577	0
10557	chr7	123108812	123108827	NR2F1_MA1537.1	4.64933	+	chr7	123108448	123108963	Postnatal	gene	123031373	123169678	+	center	8180	PeakInsideFeature		ENSMUSG00000110230.1	RP23-243D10.3	any_internal	0.0827	0
10558	chr7	123123731	123123746	NR2F1_MA1537.1	5.54512	+	chr7	123123694	123125169	Postnatal	gene	123123884	123195296	+	start	547	OverlapStart		ENSMUSG00000052707.8	Tnrc6a	any_promoter	0.16322	0
10559	chr7	123465750	123465765	NR2F1_MA1537.1	5.23028	+	chr7	123465632	123466030	Postnatal	gene	123462290	123468004	+	center	684	PeakInsideFeature		ENSMUSG00000030762.11	Aqp8	any_internal	0.04998	0
10560	chr7	123465960	123465975	NR2F1_MA1537.1	6.99436	+	chr7	123465632	123466030	Postnatal	gene	123462290	123468004	+	center	684	PeakInsideFeature		ENSMUSG00000030762.11	Aqp8	any_internal	0.12802	0
10561	chr7	123500218	123500233	NR2F1_MA1537.1	5.2297	+	chr7	123499755	123501236	Postnatal	gene	123475383	123500449	-	start	46	OverlapStart		ENSMUSG00000030757.13	Zkscan2	any_promoter	0.35847	0
10562	chr7	124704382	124704397	NR2F1_MA1537.1	4.60402	+	chr7	124704316	124704902	Postnatal	gene	124625669	124708935	-	start	4326	PeakInsideFeature		ENSMUSG00000086254.1	3100003L05Rik	any_internal	0.13118	0
10563	chr7	124868122	124868137	NR2F1_MA1537.1	5.27388	-	chr7	124868083	124868694	Postnatal	gene	124907608	124914418	+	start	39220	Upstream		ENSMUSG00000108623.1	Gm45092	distal_enhancer	0.06463	0
10564	chr7	125886845	125886860	NR2F1_MA1537.1	5.76717	+	chr7	125886178	125886927	Postnatal	gene	125878419	126082411	-	end	8133	PeakInsideFeature		ENSMUSG00000046182.8	Gsg1l	any_internal	0.06978	0
10565	chr7	125952673	125952688	NR2F1_MA1537.1	6.2821	-	chr7	125952531	125952981	Postnatal	gene	125878419	126082411	-	center	27659	PeakInsideFeature		ENSMUSG00000046182.8	Gsg1l	any_internal	0.19951	0
10566	chr7	126008603	126008618	NR2F1_MA1537.1	8.40846	+	chr7	126008592	126009290	Postnatal	gene	125878419	126082411	-	center	28526	PeakInsideFeature		ENSMUSG00000046182.8	Gsg1l	any_internal	0.0719	0
10567	chr7	126032000	126032015	NR2F1_MA1537.1	5.72671	-	chr7	126031615	126033141	Postnatal	gene	125878419	126082411	-	start	50033	PeakInsideFeature		ENSMUSG00000046182.8	Gsg1l	any_internal	0.17632	0
10568	chr7	126082619	126082634	NR2F1_MA1537.1	5.35717	-	chr7	126081746	126082715	Postnatal	gene	125878419	126082411	-	start	181	OverlapStart		ENSMUSG00000046182.8	Gsg1l	any_promoter	0.10546	0
10569	chr7	126248427	126248442	NR2F1_MA1537.1	5.42441	+	chr7	126248065	126248442	Postnatal	gene	126224246	126248238	-	start	15	OverlapStart		ENSMUSG00000108676.1	Gm44875	any_promoter	0.09562	0
10570	chr7	126566302	126566317	NR2F1_MA1537.1	5.01809	-	chr7	126565767	126566759	Postnatal	gene	126546454	126566411	-	start	148	OverlapStart		ENSMUSG00000030738.11	Eif3c	any_promoter	0.43551	0
10571	chr7	126583339	126583354	NR2F1_MA1537.1	4.45942	+	chr7	126582774	126583755	Postnatal	gene	126584941	126589112	+	start	1677	Upstream		ENSMUSG00000042759.12	Apobr	any_promoter	1.07245	1
10572	chr7	126649139	126649154	NR2F1_MA1537.1	5.34582	-	chr7	126648651	126650102	Postnatal	gene	126649308	126672925	+	start	68	OverlapStart		ENSMUSG00000030714.14	Sgf29	any_promoter	0.20376	0
10573	chr7	126696389	126696404	NR2F1_MA1537.1	4.67393	-	chr7	126695282	126696423	Postnatal	gene	126689467	126695784	-	start	68	OverlapStart		ENSMUSG00000059772.12	Slx1b	any_promoter	0.22233	0
10574	chr7	126780255	126780270	NR2F1_MA1537.1	5.2454	-	chr7	126780001	126781024	Postnatal	gene	126781482	126785560	+	start	970	Upstream		ENSMUSG00000030699.16	Tbx6	any_promoter	0.52973	0
10575	chr7	126780680	126780695	NR2F1_MA1537.1	4.52688	+	chr7	126780001	126781024	Postnatal	gene	126781482	126785560	+	start	970	Upstream		ENSMUSG00000030699.16	Tbx6	any_promoter	0.70065	1
10576	chr7	126808926	126808941	NR2F1_MA1537.1	4.69821	+	chr7	126808517	126809586	Postnatal	gene	126795233	126809108	-	start	57	OverlapStart		ENSMUSG00000030695.14	Aldoa	any_promoter	0.1354	0
10577	chr7	126848379	126848394	NR2F1_MA1537.1	5.08627	+	chr7	126847506	126849142	Postnatal	gene	126847415	126852705	+	start	909	PeakInsideFeature		ENSMUSG00000052301.14	Doc2a	any_promoter	0.08755	0
10578	chr7	126950756	126950771	NR2F1_MA1537.1	6.26638	-	chr7	126949213	126951156	Postnatal	gene	126950562	126970606	+	start	378	OverlapStart		ENSMUSG00000030683.11	Sez6l2	any_promoter	0.15257	0
10579	chr7	127027682	127027697	NR2F1_MA1537.1	6.34856	-	chr7	127025844	127027801	Postnatal	gene	127022129	127027037	-	start	215	OverlapStart		ENSMUSG00000030678.7	Maz	any_promoter	0.68054	1
10580	chr7	127110702	127110717	NR2F1_MA1537.1	5.37202	+	chr7	127110355	127110996	Postnatal	gene	127107113	127122226	-	end	3562	PeakInsideFeature		ENSMUSG00000030674.5	Qprt	any_internal	0.19561	0
10581	chr7	127208455	127208470	NR2F1_MA1537.1	5.24202	+	chr7	127208193	127209616	Postnatal	gene	127208889	127214298	+	start	15	OverlapStart		ENSMUSG00000030672.12	Mylpf	any_promoter	0.4247	0
10582	chr7	127208532	127208547	NR2F1_MA1537.1	7.97083	+	chr7	127208193	127209616	Postnatal	gene	127208889	127214298	+	start	15	OverlapStart		ENSMUSG00000030672.12	Mylpf	any_promoter	0.29699	0
10583	chr7	127208568	127208583	NR2F1_MA1537.1	4.62806	-	chr7	127208193	127209616	Postnatal	gene	127208889	127214298	+	start	15	OverlapStart		ENSMUSG00000030672.12	Mylpf	any_promoter	0.31212	0
10584	chr7	127254993	127255008	NR2F1_MA1537.1	5.68836	+	chr7	127253710	127255010	Postnatal	gene	127244273	127254803	+	end	443	OverlapEnd		ENSMUSG00000054716.4	Zfp771	any_internal	0.12336	0
10585	chr7	127393207	127393222	NR2F1_MA1537.1	4.49486	+	chr7	127393069	127394239	Postnatal	gene	127389672	127393629	-	start	25	OverlapStart		ENSMUSG00000078580.3	E430018J23Rik	any_promoter	0.13216	0
10586	chr7	127471646	127471661	NR2F1_MA1537.1	6.11095	+	chr7	127470368	127472091	Postnatal	gene	127479591	127491711	+	start	8362	Upstream		ENSMUSG00000042423.8	Fbrs	any_promoter	0.30523	0
10587	chr7	127477701	127477716	NR2F1_MA1537.1	4.78521	-	chr7	127477594	127479307	Postnatal	gene	127479591	127491711	+	start	1141	Upstream		ENSMUSG00000042423.8	Fbrs	any_promoter	1.83883	1
10588	chr7	127573618	127573633	NR2F1_MA1537.1	4.76169	-	chr7	127572720	127573953	Postnatal	gene	127573339	127583307	+	start	3	OverlapStart		ENSMUSG00000030815.11	Phkg2	any_promoter	0.41624	0
10589	chr7	127615696	127615711	NR2F1_MA1537.1	5.3911	-	chr7	127614614	127615947	Postnatal	gene	127607030	127615797	-	start	517	OverlapStart		ENSMUSG00000045639.14	Zfp629	any_promoter	0.17249	0
10590	chr7	127637791	127637806	NR2F1_MA1537.1	4.52344	-	chr7	127636858	127637952	Postnatal	gene	127657061	127658234	-	end	19656	Downstream		ENSMUSG00000108766.1	Gm44760	distal_enhancer	0.1179	0
10591	chr7	127675419	127675434	NR2F1_MA1537.1	5.14886	-	chr7	127675002	127675793	Postnatal	gene	127661455	127708933	-	center	9797	PeakInsideFeature		ENSMUSG00000030814.17	Bcl7c	any_internal	0.15741	0
10592	chr7	127769420	127769435	NR2F1_MA1537.1	4.47416	-	chr7	127768555	127770283	Postnatal	gene	127769814	127775150	+	start	395	OverlapStart		ENSMUSG00000043964.14	Orai3	any_promoter	0.24709	0
10593	chr7	127966902	127966917	NR2F1_MA1537.1	7.3656	+	chr7	127966839	127968489	Postnatal	gene	127967456	127985701	+	start	208	OverlapStart		ENSMUSG00000030795.18	Fus	any_promoter	0.32807	0
10594	chr7	128247421	128247436	NR2F1_MA1537.1	6.21713	+	chr7	128246445	128247846	Postnatal	gene	128246811	128255699	+	start	334	OverlapStart		ENSMUSG00000030782.15	Tgfb1i1	any_promoter	0.09964	0
10595	chr7	128433266	128433281	NR2F1_MA1537.1	11.537	-	chr7	128433259	128433553	Postnatal	gene	128439776	128461717	-	end	6370	Downstream		ENSMUSG00000030846.15	Tial1	distal_enhancer	0.07293	0
10596	chr7	128524269	128524284	NR2F1_MA1537.1	6.6644	+	chr7	128523367	128524498	Postnatal	gene	128523615	128546981	+	start	317	OverlapStart		ENSMUSG00000030847.8	Bag3	any_promoter	0.07164	0
10597	chr7	128573881	128573896	NR2F1_MA1537.1	4.92351	+	chr7	128573863	128574823	Postnatal	gene	128590925	128593343	-	end	16582	Downstream		ENSMUSG00000108795.1	Gm45121	distal_enhancer	0.09173	0
10598	chr7	128574023	128574038	NR2F1_MA1537.1	5.80212	-	chr7	128573863	128574823	Postnatal	gene	128590925	128593343	-	end	16582	Downstream		ENSMUSG00000108795.1	Gm45121	distal_enhancer	0.05593	0
10599	chr7	128622484	128622499	NR2F1_MA1537.1	5.52781	-	chr7	128622252	128622937	Postnatal	gene	128611327	128696425	+	start	11267	PeakInsideFeature		ENSMUSG00000042105.18	Inpp5f	any_internal	0.1271	0
10600	chr7	128718531	128718546	NR2F1_MA1537.1	4.6773	-	chr7	128718465	128718780	Postnatal	gene	128728393	128729522	+	start	9771	Upstream		ENSMUSG00000108648.1	Gm44674	any_promoter	0.12071	0
10601	chr7	128731910	128731925	NR2F1_MA1537.1	6.62581	+	chr7	128731638	128732106	Postnatal	gene	128734201	128734303	+	start	2329	Upstream		ENSMUSG00000088566.1	Gm23783	any_promoter	0.02353	0
10602	chr7	129402817	129402832	NR2F1_MA1537.1	4.94434	-	chr7	129402745	129403335	Postnatal	gene	129398101	129403090	-	start	50	OverlapStart		ENSMUSG00000108713.1	Gm44591	any_promoter	0.08715	0
10603	chr7	129653865	129653880	NR2F1_MA1537.1	5.9411	+	chr7	129653046	129654050	Postnatal	gene	129658927	129731647	+	start	5379	Upstream		ENSMUSG00000108580.1	Gm44868	any_promoter	0.25637	0
10604	chr7	130216118	130216133	NR2F1_MA1537.1	5.28601	+	chr7	130215310	130216297	Postnatal	gene	130162450	133123350	-	end	53353	PeakInsideFeature		ENSMUSG00000030849.18	Fgfr2	any_internal	0.21073	0
10605	chr7	130327779	130327794	NR2F1_MA1537.1	4.95983	+	chr7	130327707	130327908	Postnatal	gene	130162450	133123350	-	end	165357	PeakInsideFeature		ENSMUSG00000030849.18	Fgfr2	any_internal	0.14218	0
10606	chr7	130382215	130382230	NR2F1_MA1537.1	5.6213	+	chr7	130381466	130382334	Postnatal	gene	130162450	133123350	-	end	219450	PeakInsideFeature		ENSMUSG00000030849.18	Fgfr2	any_internal	0.11177	0
10607	chr7	131362741	131362756	NR2F1_MA1537.1	6.30764	+	chr7	131362257	131363449	Postnatal	gene	131338219	131362759	-	start	94	OverlapStart		ENSMUSG00000040177.10	2310057M21Rik	any_promoter	2.56244	1
10608	chr7	131410921	131410936	NR2F1_MA1537.1	6.6102	-	chr7	131409821	131411016	Postnatal	gene	131388651	131410521	-	start	103	OverlapStart		ENSMUSG00000040167.16	Ikzf5	any_promoter	0.50937	0
10609	chr7	131598002	131598017	NR2F1_MA1537.1	6.45846	+	chr7	131597989	131598735	Postnatal	gene	130162450	133123350	-	center	44538	PeakInsideFeature		ENSMUSG00000030849.18	Fgfr2	any_internal	0.06642	0
10610	chr7	131966817	131966832	NR2F1_MA1537.1	5.6954	+	chr7	131966026	131967567	Postnatal	gene	131966459	131994405	+	start	337	OverlapStart		ENSMUSG00000040125.4	Gpr26	any_promoter	0.19929	0
10611	chr7	132167310	132167325	NR2F1_MA1537.1	4.43831	-	chr7	132167140	132167587	Postnatal	gene	130162450	133123350	-	center	524463	PeakInsideFeature		ENSMUSG00000030849.18	Fgfr2	any_internal	0.10471	0
10612	chr7	132184242	132184257	NR2F1_MA1537.1	6.78758	+	chr7	132183856	132184455	Postnatal	gene	130162450	133123350	-	center	541255	PeakInsideFeature		ENSMUSG00000030849.18	Fgfr2	any_internal	0.08343	0
10613	chr7	132212283	132212298	NR2F1_MA1537.1	4.86277	-	chr7	132212015	132212830	Postnatal	gene	130162450	133123350	-	center	569522	PeakInsideFeature		ENSMUSG00000030849.18	Fgfr2	any_internal	0.21107	0
10614	chr7	132226771	132226786	NR2F1_MA1537.1	12.8218	+	chr7	132226609	132227244	Postnatal	gene	130162450	133123350	-	center	584026	PeakInsideFeature		ENSMUSG00000030849.18	Fgfr2	any_internal	0.15049	0
10615	chr7	132253377	132253392	NR2F1_MA1537.1	5.43538	+	chr7	132253251	132254038	Postnatal	gene	132235779	132317228	-	end	17865	PeakInsideFeature		ENSMUSG00000030930.14	Chst15	any_internal	0.1305	0
10616	chr7	132336395	132336410	NR2F1_MA1537.1	4.59795	-	chr7	132336178	132337304	Postnatal	gene	130162450	133123350	-	center	693841	PeakInsideFeature		ENSMUSG00000030849.18	Fgfr2	any_internal	0.05544	0
10617	chr7	132692797	132692812	NR2F1_MA1537.1	4.93736	+	chr7	132692725	132693063	Postnatal	gene	132610637	132706420	+	end	13526	PeakInsideFeature		ENSMUSG00000030946.13	Lhpp	any_internal	0.15703	0
10618	chr7	132781506	132781521	NR2F1_MA1537.1	4.80826	+	chr7	132780640	132782110	Postnatal	gene	132712081	132813886	-	center	18392	PeakInsideFeature		ENSMUSG00000030956.15	Fam53b	any_internal	0.09558	0
10619	chr7	132799699	132799714	NR2F1_MA1537.1	5.31389	+	chr7	132799410	132799814	Postnatal	gene	132712081	132813886	-	start	14274	PeakInsideFeature		ENSMUSG00000030956.15	Fam53b	any_internal	0.11777	0
10620	chr7	132799790	132799805	NR2F1_MA1537.1	7.77386	+	chr7	132799410	132799814	Postnatal	gene	132712081	132813886	-	start	14274	PeakInsideFeature		ENSMUSG00000030956.15	Fam53b	any_internal	0.05941	0
10621	chr7	132813053	132813068	NR2F1_MA1537.1	5.76826	-	chr7	132812977	132814236	Postnatal	gene	132712081	132813886	-	start	280	OverlapStart		ENSMUSG00000030956.15	Fam53b	any_promoter	0.13963	0
10622	chr7	132859672	132859687	NR2F1_MA1537.1	9.38272	+	chr7	132858877	132859750	Postnatal	gene	132859224	132885111	+	start	89	OverlapStart		ENSMUSG00000030965.19	Fam175b	any_promoter	0.1374	0
10623	chr7	133067326	133067341	NR2F1_MA1537.1	5.71488	+	chr7	133066829	133067832	Postnatal	gene	132987562	133124354	-	center	11372	PeakInsideFeature		ENSMUSG00000030970.16	Ctbp2	any_internal	0.18446	0
10624	chr7	133074784	133074799	NR2F1_MA1537.1	4.87202	+	chr7	133074544	133075125	Postnatal	gene	132987562	133124354	-	center	18876	PeakInsideFeature		ENSMUSG00000030970.16	Ctbp2	any_internal	0.1325	0
10625	chr7	133089836	133089851	NR2F1_MA1537.1	4.83416	-	chr7	133089681	133089986	Postnatal	gene	130162450	133123350	-	start	33517	PeakInsideFeature		ENSMUSG00000030849.18	Fgfr2	any_internal	0.15294	0
10626	chr7	133364749	133364764	NR2F1_MA1537.1	5.7966	-	chr7	133364589	133365247	Postnatal	gene	133319984	133333201	-	start	31717	Upstream		ENSMUSG00000109619.1	RP24-370N20.1	distal_enhancer	0.13168	0
10627	chr7	133480007	133480022	NR2F1_MA1537.1	8.96733	+	chr7	133479495	133480036	Postnatal												0.07468	0
10628	chr7	133620995	133621010	NR2F1_MA1537.1	5.22268	-	chr7	133620602	133621042	Postnatal	gene	133608225	133616265	+	end	4557	Downstream		ENSMUSG00000109917.1	RP23-57D10.2	distal_enhancer	0.08186	0
10629	chr7	133637018	133637033	NR2F1_MA1537.1	5.36578	-	chr7	133636743	133638274	Postnatal	gene	133637542	133672971	+	start	34	OverlapStart		ENSMUSG00000039990.16	Edrf1	any_promoter	0.17252	0
10630	chr7	134709160	134709175	NR2F1_MA1537.1	6.7328	+	chr7	134708944	134709647	Postnatal	gene	134670653	135173639	+	start	38642	PeakInsideFeature		ENSMUSG00000058325.6	Dock1	any_internal	0.07439	0
10631	chr7	135403740	135403755	NR2F1_MA1537.1	5.69043	-	chr7	135403545	135403802	Postnatal	gene	135410307	135413622	+	start	6634	Upstream		ENSMUSG00000048377.6	Foxi2	any_promoter	0.0549	0
10632	chr7	135615069	135615084	NR2F1_MA1537.1	4.71665	+	chr7	135615000	135615313	Postnatal	gene	135537480	135686293	+	center	3270	PeakInsideFeature		ENSMUSG00000041836.10	Ptpre	any_internal	0.11692	0
10633	chr7	135669625	135669640	NR2F1_MA1537.1	4.96027	-	chr7	135669332	135669730	Postnatal	gene	135537480	135686293	+	end	16762	PeakInsideFeature		ENSMUSG00000041836.10	Ptpre	any_internal	0.10963	0
10634	chr7	136073617	136073632	NR2F1_MA1537.1	7.19092	-	chr7	136073256	136073741	Postnatal												0.16609	0
10635	chr7	138398357	138398372	NR2F1_MA1537.1	4.82995	-	chr7	138397306	138398873	Postnatal	gene	138208973	138397730	-	start	359	OverlapStart		ENSMUSG00000091002.2	Tcerg1l	any_promoter	0.20156	0
10636	chr7	138673332	138673347	NR2F1_MA1537.1	4.7267	-	chr7	138672979	138673526	Postnatal	gene	138700902	138703297	+	start	27650	Upstream		ENSMUSG00000109802.1	RP23-246L24.2	distal_enhancer	0.07045	0
10637	chr7	138940346	138940361	NR2F1_MA1537.1	7.26119	+	chr7	138940248	138941834	Postnatal	gene	138940729	139083976	+	start	312	OverlapStart		ENSMUSG00000056856.12	Jakmip3	any_promoter	0.58541	1
10638	chr7	139086847	139086862	NR2F1_MA1537.1	6.16772	+	chr7	139085834	139087114	Postnatal	gene	139086000	139102704	+	start	474	OverlapStart		ENSMUSG00000025478.15	Dpysl4	any_promoter	0.14422	0
10639	chr7	139140572	139140587	NR2F1_MA1537.1	6.22354	-	chr7	139139714	139140646	Postnatal	gene	139103637	139213307	-	center	18292	PeakInsideFeature		ENSMUSG00000015981.12	Stk32c	any_internal	0.15499	0
10640	chr7	139212996	139213011	NR2F1_MA1537.1	5.7003	+	chr7	139212797	139213812	Postnatal	gene	139103637	139213307	-	start	3	OverlapStart		ENSMUSG00000015981.12	Stk32c	any_promoter	1.13357	1
10641	chr7	139234167	139234182	NR2F1_MA1537.1	8.98177	-	chr7	139233700	139234254	Postnatal	gene	139212987	139242979	+	center	5994	PeakInsideFeature		ENSMUSG00000015980.14	Lrrc27	any_internal	0.09258	0
10642	chr7	139308729	139308744	NR2F1_MA1537.1	4.68622	-	chr7	139308609	139308857	Postnatal	gene	139292816	139296865	-	start	11868	Upstream		ENSMUSG00000110115.1	RP23-60O3.4	distal_enhancer	0.14229	0
10643	chr7	139581049	139581064	NR2F1_MA1537.1	5.61331	-	chr7	139580953	139581223	Postnatal	gene	139579375	139582797	-	center	2	PeakInsideFeature		ENSMUSG00000041309.17	Nkx6-2	any_internal	0.08045	0
10644	chr7	139843366	139843381	NR2F1_MA1537.1	4.84996	-	chr7	139843192	139843484	Postnatal	gene	139834173	139878088	+	start	9165	PeakInsideFeature		ENSMUSG00000025475.17	Adgra1	any_internal	0.19028	0
10645	chr7	139850483	139850498	NR2F1_MA1537.1	4.9303	-	chr7	139849985	139850932	Postnatal	gene	139834173	139878088	+	center	5672	PeakInsideFeature		ENSMUSG00000025475.17	Adgra1	any_internal	0.43421	0
10646	chr7	139850677	139850692	NR2F1_MA1537.1	7.6866	+	chr7	139849985	139850932	Postnatal	gene	139834173	139878088	+	center	5672	PeakInsideFeature		ENSMUSG00000025475.17	Adgra1	any_internal	0.12626	0
10647	chr7	139877539	139877554	NR2F1_MA1537.1	4.51421	+	chr7	139877237	139877773	Postnatal	gene	139834173	139878088	+	end	583	PeakInsideFeature		ENSMUSG00000025475.17	Adgra1	any_internal	0.28283	0
10648	chr7	139910120	139910135	NR2F1_MA1537.1	6.79362	+	chr7	139909481	139910248	Postnatal	gene	139894695	139941537	+	center	8252	PeakInsideFeature		ENSMUSG00000066129.15	Kndc1	any_internal	0.11889	0
10649	chr7	140035998	140036013	NR2F1_MA1537.1	4.94239	-	chr7	140035911	140037220	Postnatal	gene	139995954	140036669	-	start	104	OverlapStart		ENSMUSG00000025474.9	Tubgcp2	any_promoter	0.18394	0
10650	chr7	140061553	140061568	NR2F1_MA1537.1	4.47594	-	chr7	140060963	140061694	Postnatal	gene	140069879	140082548	-	end	8551	Downstream		ENSMUSG00000025468.15	Caly	distal_enhancer	0.24522	0
10651	chr7	140081357	140081372	NR2F1_MA1537.1	10.4006	+	chr7	140080465	140082770	Postnatal	gene	140069879	140082548	-	start	931	OverlapStart		ENSMUSG00000025468.15	Caly	any_promoter	0.31878	0
10652	chr7	140081680	140081695	NR2F1_MA1537.1	4.59439	-	chr7	140080465	140082770	Postnatal	gene	140069879	140082548	-	start	931	OverlapStart		ENSMUSG00000025468.15	Caly	any_promoter	0.14006	0
10653	chr7	140102087	140102102	NR2F1_MA1537.1	5.75511	-	chr7	140101936	140102585	Postnatal	gene	140096769	140102441	-	start	181	OverlapStart		ENSMUSG00000025466.19	Fuom	any_promoter	0.1241	0
10654	chr7	140116239	140116254	NR2F1_MA1537.1	4.544	+	chr7	140115512	140116940	Postnatal	gene	140105709	140116476	-	start	250	OverlapStart		ENSMUSG00000025465.13	Echs1	any_promoter	0.16471	0
10655	chr7	140116645	140116660	NR2F1_MA1537.1	6.0127	-	chr7	140115512	140116940	Postnatal	gene	140105709	140116476	-	start	250	OverlapStart		ENSMUSG00000025465.13	Echs1	any_promoter	0.2383	0
10656	chr7	140137924	140137939	NR2F1_MA1537.1	8.23132	+	chr7	140137229	140138360	Postnatal	gene	140137563	140150786	+	start	231	OverlapStart		ENSMUSG00000039018.15	Mtg1	any_promoter	1.96916	1
10657	chr7	140845138	140845153	NR2F1_MA1537.1	4.78061	-	chr7	140844646	140845635	Postnatal	gene	140845546	140846769	+	start	406	OverlapStart		ENSMUSG00000038801.6	Scgb1c1	any_promoter	0.11021	0
10658	chr7	140845314	140845329	NR2F1_MA1537.1	8.60031	-	chr7	140844646	140845635	Postnatal	gene	140845546	140846769	+	start	406	OverlapStart		ENSMUSG00000038801.6	Scgb1c1	any_promoter	0.07875	0
10659	chr7	140903487	140903502	NR2F1_MA1537.1	4.93955	+	chr7	140903255	140903731	Postnatal	gene	140906013	140907983	+	start	2520	Upstream		ENSMUSG00000109628.1	RP23-114A6.4	any_promoter	0.08676	0
10660	chr7	141172461	141172476	NR2F1_MA1537.1	6.47911	+	chr7	141172127	141173167	Postnatal	gene	141160325	141172857	-	start	210	OverlapStart		ENSMUSG00000038650.15	Rnh1	any_promoter	0.70595	1
10661	chr7	141194341	141194356	NR2F1_MA1537.1	6.19348	+	chr7	141193334	141195282	Postnatal	gene	141194156	141210055	+	start	152	OverlapStart		ENSMUSG00000038637.15	Lrrc56	any_promoter	0.38038	0
10662	chr7	141216212	141216227	NR2F1_MA1537.1	5.18695	+	chr7	141215181	141216395	Postnatal	gene	141215859	141218658	+	start	71	OverlapStart		ENSMUSG00000038618.12	Rassf7	any_promoter	0.16849	0
10663	chr7	141221657	141221672	NR2F1_MA1537.1	4.92843	-	chr7	141221293	141222438	Postnatal	gene	141221383	141221493	-	start	372	FeatureInsidePeak		ENSMUSG00000065551.1	Mir210	any_promoter	0.53673	0
10664	chr7	141335354	141335369	NR2F1_MA1537.1	5.95818	+	chr7	141335187	141335460	Postnatal	gene	141338879	141363020	+	start	3556	Upstream		ENSMUSG00000025504.13	Eps8l2	any_promoter	0.08923	0
10665	chr7	141437174	141437189	NR2F1_MA1537.1	6.49142	-	chr7	141436976	141438052	Postnatal	gene	141429743	141437892	-	start	378	OverlapStart		ENSMUSG00000019082.18	Slc25a22	any_promoter	0.15144	0
10666	chr7	141468507	141468522	NR2F1_MA1537.1	10.147	-	chr7	141468291	141469157	Postnatal	gene	141461480	141467771	-	start	953	Upstream		ENSMUSG00000073787.4	Gm10575	any_promoter	0.10043	0
10667	chr7	141876855	141876870	NR2F1_MA1537.1	9.56878	+	chr7	141876819	141877397	Postnatal	gene	141874812	141918507	-	end	2296	PeakInsideFeature		ENSMUSG00000025139.14	Tollip	any_internal	0.09756	0
10668	chr7	142094214	142094229	NR2F1_MA1537.1	6.11218	+	chr7	142094151	142095907	Postnatal	gene	142095757	142125189	+	start	728	OverlapStart		ENSMUSG00000109958.1	RP23-56A14.12	any_promoter	0.24552	0
10669	chr7	142334652	142334667	NR2F1_MA1537.1	6.11742	-	chr7	142334272	142334911	Postnatal	gene	142325836	142373753	-	end	8755	PeakInsideFeature		ENSMUSG00000045777.14	Ifitm10	any_internal	0.04158	0
10670	chr7	142510470	142510485	NR2F1_MA1537.1	5.91413	+	chr7	142510024	142510723	Postnatal	gene	142491073	142506771	-	start	3602	Upstream		ENSMUSG00000043795.9	Prr33	any_promoter	0.08934	0
10671	chr7	142533680	142533695	NR2F1_MA1537.1	4.83841	-	chr7	142532311	142533880	Postnatal	gene	142532685	142540747	+	start	410	OverlapStart		ENSMUSG00000037772.13	Mrpl23	any_promoter	0.25867	0
10672	chr7	142580430	142580445	NR2F1_MA1537.1	4.49486	-	chr7	142580137	142580857	Postnatal	gene	142575528	142578143	-	start	2354	Upstream		ENSMUSG00000000031.15	H19	any_promoter	0.1039	0
10673	chr7	142610741	142610756	NR2F1_MA1537.1	6.8795	-	chr7	142610563	142611433	Postnatal	gene	142591743	142620804	+	center	4725	PeakInsideFeature		ENSMUSG00000110125.1	RP23-209O22.1	any_internal	0.1808	0
10674	chr7	143008737	143008752	NR2F1_MA1537.1	5.84517	+	chr7	143007816	143009243	Postnatal	gene	142988968	143008033	-	start	496	OverlapStart		ENSMUSG00000052281.14	Tspan32os	any_promoter	0.13289	0
10675	chr7	143069777	143069792	NR2F1_MA1537.1	5.30085	-	chr7	143068455	143070026	Postnatal	gene	143069248	143071093	+	start	8	OverlapStart		ENSMUSG00000045752.13	Tssc4	any_promoter	0.4164	0
10676	chr7	143548895	143548910	NR2F1_MA1537.1	8.39421	-	chr7	143548299	143549803	Postnatal	gene	143513578	143549106	-	start	55	OverlapStart		ENSMUSG00000059119.9	Nap1l4	any_promoter	0.62805	1
10677	chr7	143706743	143706758	NR2F1_MA1537.1	7.55685	+	chr7	143706716	143707301	Postnatal	gene	143688761	143756985	-	center	15865	PeakInsideFeature		ENSMUSG00000037606.18	Osbpl5	any_internal	0.13377	0
10678	chr7	143756950	143756965	NR2F1_MA1537.1	5.9736	+	chr7	143756535	143757574	Postnatal	gene	143688761	143756985	-	start	69	OverlapStart		ENSMUSG00000037606.18	Osbpl5	any_promoter	0.21383	0
10679	chr7	143822614	143822629	NR2F1_MA1537.1	4.86842	-	chr7	143822319	143823535	Postnatal	gene	143795583	143822849	-	start	78	OverlapStart		ENSMUSG00000031090.14	Nadsyn1	any_promoter	0.41369	0
10680	chr7	143943397	143943412	NR2F1_MA1537.1	4.48846	-	chr7	143942955	143943634	Postnatal	gene	143933114	143933208	+	end	10086	Downstream		ENSMUSG00000099321.1	Mir6404	distal_enhancer	0.09021	0
10681	chr7	143978612	143978627	NR2F1_MA1537.1	5.48883	-	chr7	143978005	143979390	Postnatal	gene	144001927	144424494	+	start	23230	Upstream		ENSMUSG00000037541.20	Shank2	distal_enhancer	0.10464	0
10682	chr7	143979032	143979047	NR2F1_MA1537.1	7.205	-	chr7	143978005	143979390	Postnatal	gene	144001927	144424494	+	start	23230	Upstream		ENSMUSG00000037541.20	Shank2	distal_enhancer	0.12393	0
10683	chr7	144032891	144032906	NR2F1_MA1537.1	7.06745	+	chr7	144032849	144033385	Postnatal	gene	144001927	144424494	+	start	31190	PeakInsideFeature		ENSMUSG00000037541.20	Shank2	any_internal	0.08864	0
10684	chr7	144142022	144142037	NR2F1_MA1537.1	6.85871	-	chr7	144141838	144142255	Postnatal	gene	144001927	144424494	+	center	71164	PeakInsideFeature		ENSMUSG00000037541.20	Shank2	any_internal	0.0361	0
10685	chr7	144174817	144174832	NR2F1_MA1537.1	7.28836	-	chr7	144174429	144174884	Postnatal	gene	144001927	144424494	+	center	38554	PeakInsideFeature		ENSMUSG00000037541.20	Shank2	any_internal	0.08891	0
10686	chr7	144241099	144241114	NR2F1_MA1537.1	6.47147	+	chr7	144240770	144241175	Postnatal	gene	144001927	144424494	+	center	27762	PeakInsideFeature		ENSMUSG00000037541.20	Shank2	any_internal	0.14981	0
10687	chr7	144554283	144554298	NR2F1_MA1537.1	7.91448	-	chr7	144553208	144554374	Postnatal	gene	144476757	144553729	-	start	62	OverlapStart		ENSMUSG00000037519.17	Ppfia1	any_promoter	0.18474	0
10688	chr7	144581802	144581817	NR2F1_MA1537.1	7.45167	-	chr7	144581537	144582935	Postnatal	gene	144577317	144582463	-	start	227	OverlapStart		ENSMUSG00000031077.7	Fadd	any_promoter	0.3262	0
10689	chr7	144582833	144582848	NR2F1_MA1537.1	5.33771	+	chr7	144581537	144582935	Postnatal	gene	144577317	144582463	-	start	227	OverlapStart		ENSMUSG00000031077.7	Fadd	any_promoter	0.14027	0
10690	chr7	144636173	144636188	NR2F1_MA1537.1	6.08602	+	chr7	144635827	144636709	Postnatal	gene	144588548	144751974	-	center	33993	PeakInsideFeature		ENSMUSG00000031075.18	Ano1	any_internal	0.20514	0
10691	chr7	145019454	145019469	NR2F1_MA1537.1	6.07874	-	chr7	145019270	145019500	Postnatal												0.06375	0
10692	chr7	145030910	145030925	NR2F1_MA1537.1	8.36232	+	chr7	145030604	145031504	Postnatal												0.56677	0
10693	chr7	145093756	145093771	NR2F1_MA1537.1	4.99995	-	chr7	145093472	145094117	Postnatal												0.11894	0
10694	chr7	145273182	145273197	NR2F1_MA1537.1	8.12424	+	chr7	145273174	145273420	Postnatal	gene	145186523	145284011	-	start	10714	PeakInsideFeature		ENSMUSG00000048677.9	Tpcn2	any_internal	0.0644	0
10695	chr8	3220613	3220628	NR2F1_MA1537.1	5.24246	-	chr8	3220453	3221889	Postnatal	gene	3122060	3279617	-	center	20333	PeakInsideFeature		ENSMUSG00000005534.10	Insr	any_internal	0.18957	0
10696	chr8	3221042	3221057	NR2F1_MA1537.1	4.6235	+	chr8	3220453	3221889	Postnatal	gene	3122060	3279617	-	center	20333	PeakInsideFeature		ENSMUSG00000005534.10	Insr	any_internal	2.00605	1
10697	chr8	3393404	3393419	NR2F1_MA1537.1	5.94896	+	chr8	3392477	3393549	Postnatal	gene	3393005	3456601	+	start	8	OverlapStart		ENSMUSG00000004568.12	Arhgef18	any_promoter	0.19934	0
10698	chr8	3476459	3476474	NR2F1_MA1537.1	6.12289	-	chr8	3475752	3476585	Postnatal	gene	3457104	3467680	-	start	8488	Upstream		ENSMUSG00000069633.12	Pex11g	any_promoter	0.10318	0
10699	chr8	3516991	3517006	NR2F1_MA1537.1	6.81449	+	chr8	3515197	3517440	Postnatal	gene	3515383	3544267	+	start	935	OverlapStart		ENSMUSG00000004565.15	Pnpla6	any_promoter	0.26737	0
10700	chr8	3676976	3676991	NR2F1_MA1537.1	6.88771	+	chr8	3675901	3677498	Postnatal	gene	3674034	3676954	-	start	255	OverlapStart		ENSMUSG00000108888.1	Gm45231	any_promoter	0.20907	0
10701	chr8	3677210	3677225	NR2F1_MA1537.1	4.70631	-	chr8	3675901	3677498	Postnatal	gene	3674034	3676954	-	start	255	OverlapStart		ENSMUSG00000108888.1	Gm45231	any_promoter	0.18268	0
10702	chr8	4216794	4216809	NR2F1_MA1537.1	5.71374	-	chr8	4216534	4217840	Postnatal	gene	4209542	4217459	-	start	272	OverlapStart		ENSMUSG00000064125.14	Prr36	any_promoter	0.40586	0
10703	chr8	4275582	4275597	NR2F1_MA1537.1	6.77288	+	chr8	4275447	4276510	Postnatal	gene	4259730	4275913	-	start	65	OverlapStart		ENSMUSG00000002949.15	Timm44	any_promoter	0.25193	0
10704	chr8	4276085	4276100	NR2F1_MA1537.1	4.70462	+	chr8	4275447	4276510	Postnatal	gene	4259730	4275913	-	start	65	OverlapStart		ENSMUSG00000002949.15	Timm44	any_promoter	0.76726	1
10705	chr8	5917845	5917860	NR2F1_MA1537.1	5.53828	+	chr8	5917833	5918563	Postnatal												0.07039	0
10706	chr8	6448757	6448772	NR2F1_MA1537.1	5.92104	+	chr8	6448494	6448778	Postnatal	gene	6437743	6438079	+	end	10557	Downstream		ENSMUSG00000109543.1	Gm44844	distal_enhancer	0.06753	0
10707	chr8	6817482	6817497	NR2F1_MA1537.1	4.70321	+	chr8	6817428	6817737	Postnatal	gene	6830813	6830978	-	end	13231	Downstream		ENSMUSG00000109457.1	Gm44909	distal_enhancer	0.12819	0
10708	chr8	7719243	7719258	NR2F1_MA1537.1	5.45965	-	chr8	7719056	7719850	Postnatal												0.06788	0
10709	chr8	8489292	8489307	NR2F1_MA1537.1	4.96454	-	chr8	8488573	8490156	Postnatal	gene	8044576	8484730	-	start	4634	Upstream		ENSMUSG00000109127.1	Gm45158	any_promoter	0.34887	0
10710	chr8	9233725	9233740	NR2F1_MA1537.1	15.376	-	chr8	9233160	9233912	Postnatal	gene	9205901	9771161	-	end	27635	PeakInsideFeature		ENSMUSG00000079157.4	Fam155a	any_internal	0.10349	0
10711	chr8	9241201	9241216	NR2F1_MA1537.1	8.01064	-	chr8	9241028	9241298	Postnatal	gene	9205901	9771161	-	end	35262	PeakInsideFeature		ENSMUSG00000079157.4	Fam155a	any_internal	0.12841	0
10712	chr8	9348902	9348917	NR2F1_MA1537.1	6.06088	-	chr8	9348636	9349106	Postnatal	gene	9342219	9345126	-	start	3745	Upstream		ENSMUSG00000109286.1	Gm44541	any_promoter	0.16667	0
10713	chr8	9348987	9349002	NR2F1_MA1537.1	4.71135	-	chr8	9348636	9349106	Postnatal	gene	9342219	9345126	-	start	3745	Upstream		ENSMUSG00000109286.1	Gm44541	any_promoter	0.2328	0
10714	chr8	9930053	9930068	NR2F1_MA1537.1	6.09579	-	chr8	9929629	9930551	Postnatal	gene	9875529	9919463	-	start	10627	Upstream		ENSMUSG00000095279.2	Gm10067	distal_enhancer	0.07825	0
10715	chr8	9935235	9935250	NR2F1_MA1537.1	5.27834	-	chr8	9935209	9935488	Postnatal	gene	9875529	9919463	-	start	15885	Upstream		ENSMUSG00000095279.2	Gm10067	distal_enhancer	0.07943	0
10716	chr8	10198267	10198282	NR2F1_MA1537.1	5.14288	+	chr8	10198198	10198565	Postnatal	gene	10153910	10634742	+	start	44471	PeakInsideFeature		ENSMUSG00000039057.10	Myo16	any_internal	0.17251	0
10717	chr8	10761501	10761516	NR2F1_MA1537.1	4.62351	+	chr8	10760530	10762145	Postnatal	gene	10738889	10770849	+	center	6468	PeakInsideFeature		ENSMUSG00000109271.1	Gm45046	any_internal	0.20859	0
10718	chr8	10762116	10762131	NR2F1_MA1537.1	4.7802	+	chr8	10760530	10762145	Postnatal	gene	10738889	10770849	+	center	6468	PeakInsideFeature		ENSMUSG00000109271.1	Gm45046	any_internal	0.09674	0
10719	chr8	10812919	10812934	NR2F1_MA1537.1	5.22739	-	chr8	10811983	10813104	Postnatal	gene	10808687	10809128	-	start	3415	Upstream		ENSMUSG00000096258.2	Rps16-ps3	any_promoter	0.08871	0
10720	chr8	10960346	10960361	NR2F1_MA1537.1	5.55573	-	chr8	10960254	10960905	Postnatal	gene	10962956	10970814	-	end	2377	Downstream		ENSMUSG00000109508.1	Gm44956	distal_enhancer	0.20774	0
10721	chr8	10965467	10965482	NR2F1_MA1537.1	4.68659	-	chr8	10965414	10966024	Postnatal	gene	10962956	10970814	-	center	1166	PeakInsideFeature		ENSMUSG00000109508.1	Gm44956	any_internal	0.11124	0
10722	chr8	11035854	11035869	NR2F1_MA1537.1	4.54786	+	chr8	11035739	11036363	Postnatal	gene	11007849	11054541	+	center	4856	PeakInsideFeature		ENSMUSG00000096938.7	9530052E02Rik	any_internal	0.04499	0
10723	chr8	11187643	11187658	NR2F1_MA1537.1	7.29855	-	chr8	11187383	11188309	Postnatal	gene	11187754	11204503	+	start	92	OverlapStart		ENSMUSG00000085573.1	Gm15418	any_promoter	0.26538	0
10724	chr8	11253515	11253530	NR2F1_MA1537.1	6.06647	-	chr8	11253435	11253837	Postnatal	gene	11198422	11312826	-	center	1988	PeakInsideFeature		ENSMUSG00000031502.11	Col4a1	any_internal	0.05274	0
10725	chr8	11253813	11253828	NR2F1_MA1537.1	5.99213	+	chr8	11253435	11253837	Postnatal	gene	11198422	11312826	-	center	1988	PeakInsideFeature		ENSMUSG00000031502.11	Col4a1	any_internal	0.06289	0
10726	chr8	11279484	11279499	NR2F1_MA1537.1	6.04512	+	chr8	11279298	11279510	Postnatal	gene	11198422	11312826	-	center	23780	PeakInsideFeature		ENSMUSG00000031502.11	Col4a1	any_internal	0.07306	0
10727	chr8	11393149	11393164	NR2F1_MA1537.1	6.86485	-	chr8	11392842	11393988	Postnatal	gene	11312804	11449287	+	center	12370	PeakInsideFeature		ENSMUSG00000031503.13	Col4a2	any_internal	0.06991	0
10728	chr8	11418895	11418910	NR2F1_MA1537.1	4.5765	-	chr8	11418764	11419927	Postnatal	gene	11399185	11417892	-	start	1453	Upstream		ENSMUSG00000084783.1	Gm15419	any_promoter	0.14251	0
10729	chr8	11450844	11450859	NR2F1_MA1537.1	5.96968	-	chr8	11450727	11451055	Postnatal	gene	11312804	11449287	+	end	1604	Downstream		ENSMUSG00000031503.13	Col4a2	distal_enhancer	0.266	0
10730	chr8	11498058	11498073	NR2F1_MA1537.1	4.74934	-	chr8	11496953	11498212	Postnatal	gene	11497505	11514960	+	start	77	OverlapStart		ENSMUSG00000031505.11	Carkd	any_promoter	0.15969	0
10731	chr8	11557835	11557850	NR2F1_MA1537.1	5.46029	+	chr8	11557803	11558556	Postnatal	gene	11513976	11550783	-	start	7396	Upstream		ENSMUSG00000056228.10	Cars2	any_promoter	0.46908	0
10732	chr8	11635348	11635363	NR2F1_MA1537.1	5.33025	-	chr8	11634713	11636865	Postnatal	gene	11611582	11635757	-	start	32	OverlapStart		ENSMUSG00000031508.14	Ankrd10	any_promoter	2.65078	1
10733	chr8	11886952	11886967	NR2F1_MA1537.1	5.84762	-	chr8	11886005	11887136	Postnatal	gene	11874158	11894113	+	center	2435	PeakInsideFeature		ENSMUSG00000109772.1	RP23-336P3.1	any_internal	0.1268	0
10734	chr8	11896566	11896581	NR2F1_MA1537.1	5.74076	+	chr8	11896111	11897054	Postnatal	gene	11874158	11894113	+	end	2469	Downstream		ENSMUSG00000109772.1	RP23-336P3.1	distal_enhancer	0.30904	0
10735	chr8	11912316	11912331	NR2F1_MA1537.1	6.54552	-	chr8	11912271	11913161	Postnatal	gene	11874158	11894113	+	end	18603	Downstream		ENSMUSG00000109772.1	RP23-336P3.1	distal_enhancer	0.07813	0
10736	chr8	12030627	12030642	NR2F1_MA1537.1	4.87147	-	chr8	12030467	12031082	Postnatal	gene	11948338	12000216	+	end	30558	Downstream		ENSMUSG00000109995.1	RP23-50F12.1	distal_enhancer	0.06832	0
10737	chr8	12327630	12327645	NR2F1_MA1537.1	4.39641	+	chr8	12327290	12328758	Postnatal	gene	12315003	12319480	-	start	8544	Upstream		ENSMUSG00000110412.1	RP24-133K20.4	any_promoter	0.15118	0
10738	chr8	12548324	12548339	NR2F1_MA1537.1	6.98683	-	chr8	12548206	12548636	Postnatal	gene	12554271	12573320	-	end	5850	Downstream		ENSMUSG00000097421.2	D630011A20Rik	distal_enhancer	0.12882	0
10739	chr8	12564683	12564698	NR2F1_MA1537.1	5.15741	-	chr8	12564273	12564698	Postnatal	gene	12573028	12600744	+	start	8543	Upstream		ENSMUSG00000010435.7	Spaca7	any_promoter	0.08231	0
10740	chr8	12671717	12671732	NR2F1_MA1537.1	5.88288	+	chr8	12671597	12673030	Postnatal	gene	12614276	12672248	-	start	65	OverlapStart		ENSMUSG00000000759.14	Tubgcp3	any_promoter	0.26035	0
10741	chr8	12672401	12672416	NR2F1_MA1537.1	6.18475	-	chr8	12671597	12673030	Postnatal	gene	12614276	12672248	-	start	65	OverlapStart		ENSMUSG00000000759.14	Tubgcp3	any_promoter	0.67488	1
10742	chr8	12757396	12757411	NR2F1_MA1537.1	6.1495	+	chr8	12756446	12757890	Postnatal	gene	12757013	12868728	+	start	155	OverlapStart		ENSMUSG00000031441.15	Atp11a	any_promoter	0.22068	0
10743	chr8	13025998	13026013	NR2F1_MA1537.1	13.561	-	chr8	13025713	13026333	Postnatal	gene	13026033	13035809	+	start	10	OverlapStart		ENSMUSG00000031443.7	F7	any_promoter	0.08938	0
10744	chr8	13106165	13106180	NR2F1_MA1537.1	5.5204	-	chr8	13104508	13106619	Postnatal	gene	13105620	13147940	+	start	57	OverlapStart		ENSMUSG00000031446.14	Cul4a	any_promoter	0.36196	0
10745	chr8	13623243	13623258	NR2F1_MA1537.1	5.5756	+	chr8	13623068	13624424	Postnatal	gene	13566947	13677603	-	center	1471	PeakInsideFeature		ENSMUSG00000031453.16	Rasa3	any_internal	0.29577	0
10746	chr8	13677029	13677044	NR2F1_MA1537.1	5.90469	+	chr8	13676444	13678141	Postnatal	gene	13566947	13677603	-	start	311	OverlapStart		ENSMUSG00000031453.16	Rasa3	any_promoter	0.84659	1
10747	chr8	13705667	13705682	NR2F1_MA1537.1	4.40886	-	chr8	13705537	13706315	Postnatal	gene	13705888	13743084	+	start	38	OverlapStart		ENSMUSG00000090336.3	4932443I19Rik	any_promoter	0.22247	0
10748	chr8	13889765	13889780	NR2F1_MA1537.1	5.30352	+	chr8	13889490	13890735	Postnatal	gene	13884793	13890281	-	start	169	OverlapStart		ENSMUSG00000031458.8	Coprs	any_promoter	0.13701	0
10749	chr8	13975622	13975637	NR2F1_MA1537.1	4.67141	-	chr8	13974204	13975646	Postnatal	gene	13952007	13975032	-	start	107	OverlapStart		ENSMUSG00000050052.12	Tdrp	any_promoter	0.05099	0
10750	chr8	14090851	14090866	NR2F1_MA1537.1	6.67497	-	chr8	14089757	14090916	Postnatal	gene	14027560	14090301	-	start	35	OverlapStart		ENSMUSG00000051978.9	Erich1	any_promoter	0.25204	0
10751	chr8	14357901	14357916	NR2F1_MA1537.1	6.59321	-	chr8	14357809	14358093	Postnatal	gene	14095864	14847680	+	center	113821	PeakInsideFeature		ENSMUSG00000047495.15	Dlgap2	any_internal	0.12029	0
10752	chr8	14382189	14382204	NR2F1_MA1537.1	8.40756	+	chr8	14381439	14382286	Postnatal	gene	14095864	14847680	+	center	89910	PeakInsideFeature		ENSMUSG00000047495.15	Dlgap2	any_internal	0.39872	0
10753	chr8	14638345	14638360	NR2F1_MA1537.1	7.74076	+	chr8	14638033	14638364	Postnatal	gene	14095864	14847680	+	center	166426	PeakInsideFeature		ENSMUSG00000047495.15	Dlgap2	any_internal	0.06798	0
10754	chr8	14889382	14889397	NR2F1_MA1537.1	5.79198	+	chr8	14887995	14889520	Postnatal	gene	14881334	14901720	+	center	2770	PeakInsideFeature		ENSMUSG00000026317.7	Cln8	any_internal	0.22646	0
10755	chr8	14912135	14912150	NR2F1_MA1537.1	6.36288	-	chr8	14910827	14912169	Postnatal	gene	14911662	15001085	+	start	164	OverlapStart		ENSMUSG00000071176.10	Arhgef10	any_promoter	0.13286	0
10756	chr8	14952222	14952237	NR2F1_MA1537.1	8.64289	-	chr8	14952131	14952956	Postnatal	gene	14911662	15001085	+	center	3830	PeakInsideFeature		ENSMUSG00000071176.10	Arhgef10	any_internal	0.07843	0
10757	chr8	14992363	14992378	NR2F1_MA1537.1	5.28275	-	chr8	14992251	14993192	Postnatal	gene	14911662	15001085	+	end	8364	PeakInsideFeature		ENSMUSG00000071176.10	Arhgef10	any_internal	0.14742	0
10758	chr8	15152185	15152200	NR2F1_MA1537.1	5.14305	+	chr8	15151820	15152289	Postnatal	gene	15141043	15371982	+	start	11011	PeakInsideFeature		ENSMUSG00000110286.1	RP23-23D1.1	any_internal	0.19395	0
10759	chr8	15237971	15237986	NR2F1_MA1537.1	5.46382	+	chr8	15237114	15238195	Postnatal	gene	15141043	15371982	+	center	18858	PeakInsideFeature		ENSMUSG00000110286.1	RP23-23D1.1	any_internal	0.10249	0
10760	chr8	15394935	15394950	NR2F1_MA1537.1	6.00607	+	chr8	15394071	15395004	Postnatal	gene	15375638	15382429	+	end	12108	Downstream		ENSMUSG00000109748.1	RP23-297C11.1	distal_enhancer	0.10494	0
10761	chr8	15584043	15584058	NR2F1_MA1537.1	5.17016	+	chr8	15583851	15584114	Postnatal	gene	15580278	15583962	-	start	20	OverlapStart		ENSMUSG00000110356.1	RP24-531I15.2	any_promoter	0.15581	0
10762	chr8	16272427	16272442	NR2F1_MA1537.1	5.9809	+	chr8	16272363	16273107	Postnatal	gene	15892536	17535586	-	end	380199	PeakInsideFeature		ENSMUSG00000060924.15	Csmd1	any_internal	0.16214	0
10763	chr8	16621452	16621467	NR2F1_MA1537.1	6.98252	-	chr8	16621328	16621633	Postnatal	gene	15892536	17535586	-	center	92581	PeakInsideFeature		ENSMUSG00000060924.15	Csmd1	any_internal	0.10979	0
10764	chr8	16846957	16846972	NR2F1_MA1537.1	6.59225	-	chr8	16846897	16847210	Postnatal	gene	16852167	16852287	+	start	5114	Upstream		ENSMUSG00000087892.1	Gm25278	any_promoter	0.09263	0
10765	chr8	16895356	16895371	NR2F1_MA1537.1	4.39857	-	chr8	16894314	16895483	Postnatal	gene	15892536	17535586	-	center	180837	PeakInsideFeature		ENSMUSG00000060924.15	Csmd1	any_internal	0.11217	0
10766	chr8	17132412	17132427	NR2F1_MA1537.1	5.7763	-	chr8	17132350	17132603	Postnatal	gene	15892536	17535586	-	start	403110	PeakInsideFeature		ENSMUSG00000060924.15	Csmd1	any_internal	0.08289	0
10767	chr8	17256617	17256632	NR2F1_MA1537.1	8.33096	-	chr8	17256538	17256956	Postnatal	gene	15892536	17535586	-	start	278839	PeakInsideFeature		ENSMUSG00000060924.15	Csmd1	any_internal	0.11041	0
10768	chr8	17532281	17532296	NR2F1_MA1537.1	5.34666	-	chr8	17532236	17532984	Postnatal	gene	15892536	17535586	-	start	2976	PeakInsideFeature		ENSMUSG00000060924.15	Csmd1	any_internal	0.17842	0
10769	chr8	18158765	18158780	NR2F1_MA1537.1	7.40676	-	chr8	18158640	18159057	Postnatal												0.10536	0
10770	chr8	18158806	18158821	NR2F1_MA1537.1	11.0605	-	chr8	18158640	18159057	Postnatal												0.07661	0
10771	chr8	18595846	18595861	NR2F1_MA1537.1	5.63647	-	chr8	18594644	18596073	Postnatal	gene	18595130	18803189	+	start	228	OverlapStart		ENSMUSG00000039842.15	Mcph1	any_promoter	0.40954	0
10772	chr8	19139037	19139052	NR2F1_MA1537.1	5.64578	+	chr8	19138974	19139419	Postnatal	gene	19140758	19143010	+	start	1562	Upstream		ENSMUSG00000059463.7	Spag11b	any_promoter	0.07197	0
10773	chr8	19784518	19784533	NR2F1_MA1537.1	5.13579	-	chr8	19784401	19785263	Postnatal	gene	19789797	19798548	+	start	4965	Upstream		ENSMUSG00000097230.1	Gm26853	any_promoter	0.37807	0
10774	chr8	19979677	19979692	NR2F1_MA1537.1	10.669	+	chr8	19979644	19980689	Postnatal												0.07096	0
10775	chr8	20122155	20122170	NR2F1_MA1537.1	5.13579	-	chr8	20121908	20122878	Postnatal	gene	20122364	20126624	+	start	29	OverlapStart		ENSMUSG00000094614.1	Gm21769	any_promoter	1.35794	1
10776	chr8	20558070	20558085	NR2F1_MA1537.1	5.86061	+	chr8	20557284	20558349	Postnatal	gene	20556694	20557333	-	start	483	OverlapStart		ENSMUSG00000095766.1	Gm21182	any_promoter	0.34571	0
10777	chr8	22048261	22048276	NR2F1_MA1537.1	4.60429	-	chr8	22048117	22048419	Postnatal	gene	21992784	22060305	-	start	12037	PeakInsideFeature		ENSMUSG00000006567.11	Atp7b	any_internal	0.18033	0
10778	chr8	22060059	22060074	NR2F1_MA1537.1	7.31796	+	chr8	22059785	22061189	Postnatal	gene	21992784	22060305	-	start	182	OverlapStart		ENSMUSG00000006567.11	Atp7b	any_promoter	0.35297	0
10779	chr8	22227252	22227267	NR2F1_MA1537.1	4.94728	-	chr8	22227040	22227744	Postnatal	gene	22227312	22261334	+	start	80	OverlapStart		ENSMUSG00000031480.15	Thsd1	any_promoter	0.16389	0
10780	chr8	22498232	22498247	NR2F1_MA1537.1	4.9425	-	chr8	22498064	22498940	Postnatal	gene	22476787	22569612	+	start	21715	PeakInsideFeature		ENSMUSG00000037656.9	Slc20a2	any_internal	0.06968	0
10781	chr8	22508439	22508454	NR2F1_MA1537.1	8.60936	-	chr8	22508150	22509331	Postnatal	gene	22476787	22569612	+	center	14459	PeakInsideFeature		ENSMUSG00000037656.9	Slc20a2	any_internal	0.10887	0
10782	chr8	22757243	22757258	NR2F1_MA1537.1	6.16553	+	chr8	22757047	22758578	Postnatal	gene	22757726	22782844	+	start	86	OverlapStart		ENSMUSG00000031538.6	Plat	any_promoter	0.13252	0
10783	chr8	22858787	22858802	NR2F1_MA1537.1	4.68959	-	chr8	22858704	22860485	Postnatal	gene	22859534	22943259	+	start	60	OverlapStart		ENSMUSG00000031540.13	Kat6a	any_promoter	0.50382	0
10784	chr8	22877922	22877937	NR2F1_MA1537.1	4.7658	+	chr8	22877531	22878353	Postnatal	gene	22859534	22943259	+	start	18408	PeakInsideFeature		ENSMUSG00000031540.13	Kat6a	any_internal	0.10388	0
10785	chr8	22974064	22974079	NR2F1_MA1537.1	6.53127	+	chr8	22973773	22975565	Postnatal	gene	22974843	23150497	+	start	174	OverlapStart		ENSMUSG00000031543.18	Ank1	any_promoter	0.10984	0
10786	chr8	23180117	23180132	NR2F1_MA1537.1	6.86771	-	chr8	23180047	23180384	Postnatal	gene	23171264	23208346	-	end	8951	PeakInsideFeature		ENSMUSG00000031545.6	Gpat4	any_internal	0.3622	0
10787	chr8	23191488	23191503	NR2F1_MA1537.1	5.23204	-	chr8	23191473	23191783	Postnatal	gene	23171264	23208346	-	center	1823	PeakInsideFeature		ENSMUSG00000031545.6	Gpat4	any_internal	0.06576	0
10788	chr8	23208976	23208991	NR2F1_MA1537.1	6.01932	-	chr8	23207525	23209178	Postnatal	gene	23171264	23208346	-	start	5	OverlapStart		ENSMUSG00000031545.6	Gpat4	any_promoter	0.30282	0
10789	chr8	23237728	23237743	NR2F1_MA1537.1	5.05221	-	chr8	23237190	23238281	Postnatal	gene	23226615	23237659	-	start	76	OverlapStart		ENSMUSG00000031546.6	Gins4	any_promoter	5.36996	1
10790	chr8	23380035	23380050	NR2F1_MA1537.1	6.09393	+	chr8	23379721	23380374	Postnatal	gene	23411501	23449632	+	start	31454	Upstream		ENSMUSG00000031548.7	Sfrp1	distal_enhancer	0.14241	0
10791	chr8	23425144	23425159	NR2F1_MA1537.1	6.17089	-	chr8	23424732	23425783	Postnatal	gene	23411501	23449632	+	center	5309	PeakInsideFeature		ENSMUSG00000031548.7	Sfrp1	any_internal	0.19923	0
10792	chr8	23477730	23477745	NR2F1_MA1537.1	6.17483	+	chr8	23477669	23478124	Postnatal	gene	23411501	23449632	+	end	28264	Downstream		ENSMUSG00000031548.7	Sfrp1	distal_enhancer	0.08952	0
10793	chr8	23799531	23799546	NR2F1_MA1537.1	5.05474	+	chr8	23799528	23799876	Postnatal	gene	23636018	24156585	+	center	96599	PeakInsideFeature		ENSMUSG00000037492.16	Zmat4	any_internal	0.04398	0
10794	chr8	24525359	24525374	NR2F1_MA1537.1	7.30993	+	chr8	24525035	24525594	Postnatal	gene	24531891	24576333	-	end	6577	Downstream		ENSMUSG00000031549.16	Ido2	distal_enhancer	0.10969	0
10795	chr8	24577132	24577147	NR2F1_MA1537.1	8.40263	-	chr8	24576900	24577358	Postnatal	gene	24531891	24576333	-	start	796	Upstream		ENSMUSG00000031549.16	Ido2	any_promoter	0.05052	0
10796	chr8	24980283	24980298	NR2F1_MA1537.1	5.10068	-	chr8	24980139	24980393	Postnatal	gene	24949610	25016927	-	center	3002	PeakInsideFeature		ENSMUSG00000031555.15	Adam9	any_internal	0.09234	0
10797	chr8	25038875	25038890	NR2F1_MA1537.1	4.59353	-	chr8	25038388	25038960	Postnatal	gene	25024928	25038962	-	start	288	PeakInsideFeature		ENSMUSG00000037406.7	Htra4	any_promoter	0.07286	0
10798	chr8	25145314	25145329	NR2F1_MA1537.1	6.52895	+	chr8	25144557	25145445	Postnatal	gene	25154551	25256588	-	end	9550	Downstream		ENSMUSG00000065954.11	Tacc1	distal_enhancer	0.12615	0
10799	chr8	25275268	25275283	NR2F1_MA1537.1	8.87662	-	chr8	25274801	25275647	Postnatal	gene	25154551	25256588	-	start	18636	Upstream		ENSMUSG00000065954.11	Tacc1	distal_enhancer	0.20117	0
10800	chr8	25368994	25369009	NR2F1_MA1537.1	7.40445	+	chr8	25367855	25369139	Postnatal	gene	25399019	25427436	+	start	30522	Upstream		ENSMUSG00000110172.1	RP24-191C23.4	distal_enhancer	0.21404	0
10801	chr8	25389446	25389461	NR2F1_MA1537.1	4.53718	-	chr8	25389099	25390232	Postnatal	gene	25399019	25427436	+	start	9354	Upstream		ENSMUSG00000110172.1	RP24-191C23.4	any_promoter	0.14597	0
10802	chr8	25430897	25430912	NR2F1_MA1537.1	4.41689	-	chr8	25429808	25430962	Postnatal	gene	25415118	25429224	-	start	1161	Upstream		ENSMUSG00000110110.1	RP24-191C23.1	any_promoter	0.17848	0
10803	chr8	25602797	25602812	NR2F1_MA1537.1	5.35035	-	chr8	25601391	25602999	Postnatal	gene	25601600	25719667	+	start	595	OverlapStart		ENSMUSG00000054823.16	Whsc1l1	any_promoter	0.26214	0
10804	chr8	25911985	25912000	NR2F1_MA1537.1	5.28651	-	chr8	25911367	25912285	Postnatal	gene	25849622	25937939	+	center	18046	PeakInsideFeature		ENSMUSG00000031576.16	Kcnu1	any_internal	0.11434	0
10805	chr8	26184914	26184929	NR2F1_MA1537.1	6.47022	-	chr8	26183988	26185085	Postnatal	gene	26158140	26164151	+	end	20385	Downstream		ENSMUSG00000037214.12	Thap1	distal_enhancer	0.12369	0
10806	chr8	26304832	26304847	NR2F1_MA1537.1	6.62914	-	chr8	26304712	26305656	Postnatal	gene	26298351	26312334	-	center	158	PeakInsideFeature		ENSMUSG00000110229.1	RP24-186O14.3	any_internal	0.06706	0
10807	chr8	26589115	26589130	NR2F1_MA1537.1	6.54393	+	chr8	26588870	26589181	Postnatal	gene	26560460	26579802	-	start	9223	Upstream		ENSMUSG00000110222.1	RP23-170M20.2	any_promoter	0.10322	0
10808	chr8	26993903	26993918	NR2F1_MA1537.1	6.15342	-	chr8	26993673	26994693	Postnatal	gene	26996249	26998954	+	start	2066	Upstream		ENSMUSG00000109621.1	RP23-479K9.4	any_promoter	0.07626	0
10809	chr8	26999725	26999740	NR2F1_MA1537.1	8.6822	-	chr8	26999273	27000508	Postnatal	gene	27008466	27012903	+	start	8576	Upstream		ENSMUSG00000109603.1	RP23-479K9.5	any_promoter	0.36615	0
10810	chr8	27024416	27024431	NR2F1_MA1537.1	5.46849	+	chr8	27023115	27024816	Postnatal	gene	27023260	27040328	+	start	705	OverlapStart		ENSMUSG00000031483.8	Erlin2	any_promoter	0.18588	0
10811	chr8	27106702	27106717	NR2F1_MA1537.1	5.65533	-	chr8	27106675	27107213	Postnatal	gene	27085582	27123436	+	center	2435	PeakInsideFeature		ENSMUSG00000031486.15	Adgra2	any_internal	0.10842	0
10812	chr8	27107069	27107084	NR2F1_MA1537.1	5.026	+	chr8	27106675	27107213	Postnatal	gene	27085582	27123436	+	center	2435	PeakInsideFeature		ENSMUSG00000031486.15	Adgra2	any_internal	0.13783	0
10813	chr8	27137019	27137034	NR2F1_MA1537.1	5.68099	+	chr8	27136981	27137329	Postnatal	gene	27142909	27146304	+	start	5754	Upstream		ENSMUSG00000097262.2	4933416M07Rik	any_promoter	0.10908	0
10814	chr8	27186653	27186668	NR2F1_MA1537.1	4.99799	+	chr8	27186648	27186848	Postnatal	gene	27197458	27223828	-	end	10710	Downstream		ENSMUSG00000039720.7	Got1l1	distal_enhancer	0.1256	0
10815	chr8	27280375	27280390	NR2F1_MA1537.1	4.96871	-	chr8	27279816	27280531	Postnatal	gene	27279440	27281070	+	start	733	PeakInsideFeature		ENSMUSG00000109953.1	RP23-118B13.3	any_promoter	0.1241	0
10816	chr8	27301087	27301102	NR2F1_MA1537.1	4.85944	-	chr8	27300988	27301356	Postnatal	gene	27296054	27296801	+	end	4371	Downstream		ENSMUSG00000110154.1	RP23-118B13.5	distal_enhancer	0.11638	0
10817	chr8	28149199	28149214	NR2F1_MA1537.1	5.30959	-	chr8	28148383	28149285	Postnatal	gene	28185839	28186827	+	start	37005	Upstream		ENSMUSG00000098056.1	Gm8100	distal_enhancer	0.10765	0
10818	chr8	29035000	29035015	NR2F1_MA1537.1	8.53826	+	chr8	29034892	29035486	Postnatal	gene	28646716	29219636	-	center	102013	PeakInsideFeature		ENSMUSG00000063626.6	Unc5d	any_internal	0.10936	0
10819	chr8	30837988	30838003	NR2F1_MA1537.1	6.83081	-	chr8	30837949	30838410	Postnatal												0.08955	0
10820	chr8	31000143	31000158	NR2F1_MA1537.1	4.82269	-	chr8	30999975	31000360	Postnatal	gene	31003907	31004304	+	start	3740	Upstream		ENSMUSG00000109614.1	RP23-398L15.1	any_promoter	0.07557	0
10821	chr8	31096870	31096885	NR2F1_MA1537.1	4.74676	+	chr8	31096677	31097508	Postnatal	gene	31089470	31097047	+	end	45	OverlapEnd		ENSMUSG00000039661.14	Dusp26	any_internal	0.15347	0
10822	chr8	31097250	31097265	NR2F1_MA1537.1	4.54156	-	chr8	31096677	31097508	Postnatal	gene	31089470	31097047	+	end	45	OverlapEnd		ENSMUSG00000039661.14	Dusp26	any_internal	0.23322	0
10823	chr8	31112026	31112041	NR2F1_MA1537.1	7.53852	-	chr8	31111214	31112803	Postnatal	gene	31111819	31131482	+	start	189	OverlapStart		ENSMUSG00000039328.10	Rnf122	any_promoter	0.69666	1
10824	chr8	31150190	31150205	NR2F1_MA1537.1	6.03551	-	chr8	31149471	31150810	Postnatal	gene	31149863	31149967	-	start	173	FeatureInsidePeak		ENSMUSG00000088252.1	Snord13	any_promoter	1.8557	1
10825	chr8	31919574	31919589	NR2F1_MA1537.1	4.99361	-	chr8	31917957	31919625	Postnatal	gene	31814550	32884029	-	end	104241	PeakInsideFeature		ENSMUSG00000062991.7	Nrg1	any_internal	0.14451	0
10826	chr8	32010071	32010086	NR2F1_MA1537.1	6.42373	+	chr8	32008373	32010293	Postnatal	gene	32008503	32015759	+	start	830	OverlapStart		ENSMUSG00000097928.1	Gm26578	any_promoter	0.14702	0
10827	chr8	32284592	32284607	NR2F1_MA1537.1	4.45276	-	chr8	32284458	32284917	Postnatal	gene	31814550	32884029	-	center	64602	PeakInsideFeature		ENSMUSG00000062991.7	Nrg1	any_internal	0.34731	0
10828	chr8	33641387	33641402	NR2F1_MA1537.1	7.4562	-	chr8	33641372	33642544	Postnatal	gene	33619585	33641967	-	start	9	OverlapStart		ENSMUSG00000052906.7	Ubxn8	any_promoter	0.11324	0
10829	chr8	34385904	34385919	NR2F1_MA1537.1	5.6115	-	chr8	34385831	34386620	Postnatal	gene	34380543	34385828	-	start	397	Upstream		ENSMUSG00000110178.1	RP24-336D11.4	any_promoter	0.1466	0
10830	chr8	34472635	34472650	NR2F1_MA1537.1	7.05603	-	chr8	34472539	34473374	Postnatal	gene	34419236	34472995	-	start	39	OverlapStart		ENSMUSG00000110369.1	RP24-336D11.5	any_promoter	0.10122	0
10831	chr8	34472917	34472932	NR2F1_MA1537.1	4.68938	+	chr8	34472539	34473374	Postnatal	gene	34419236	34472995	-	start	39	OverlapStart		ENSMUSG00000110369.1	RP24-336D11.5	any_promoter	0.21065	0
10832	chr8	34483464	34483479	NR2F1_MA1537.1	4.99557	-	chr8	34483089	34483797	Postnatal	gene	34419236	34472995	-	start	10448	Upstream		ENSMUSG00000110369.1	RP24-336D11.5	distal_enhancer	0.10827	0
10833	chr8	35023181	35023196	NR2F1_MA1537.1	4.58378	-	chr8	35022420	35023344	Postnatal	gene	35052122	35053383	-	end	29240	Downstream		ENSMUSG00000110361.1	RP23-292K4.5	distal_enhancer	0.12619	0
10834	chr8	35193816	35193831	NR2F1_MA1537.1	5.25144	-	chr8	35193773	35194254	Postnatal	gene	35179102	35183886	-	start	10127	Upstream		ENSMUSG00000110314.1	RP24-281J17.4	distal_enhancer	0.09798	0
10835	chr8	35385201	35385216	NR2F1_MA1537.1	5.71869	-	chr8	35385043	35385413	Postnatal	gene	35367749	35376392	-	start	8836	Upstream		ENSMUSG00000109698.1	RP23-93F3.4	any_promoter	0.05857	0
10836	chr8	35455961	35455976	NR2F1_MA1537.1	4.49631	+	chr8	35455762	35456041	Postnatal	gene	35465252	35496196	-	end	9351	Downstream		ENSMUSG00000031527.7	Eri1	distal_enhancer	0.11154	0
10837	chr8	35588598	35588613	NR2F1_MA1537.1	5.99269	+	chr8	35587380	35588807	Postnatal	gene	35587797	35679449	+	start	296	OverlapStart		ENSMUSG00000070056.6	Mfhas1	any_promoter	0.10542	0
10838	chr8	35599820	35599835	NR2F1_MA1537.1	4.6772	+	chr8	35599682	35600140	Postnatal	gene	35587797	35679449	+	start	12114	PeakInsideFeature		ENSMUSG00000070056.6	Mfhas1	any_internal	0.05088	0
10839	chr8	35600113	35600128	NR2F1_MA1537.1	4.4177	-	chr8	35599682	35600140	Postnatal	gene	35587797	35679449	+	start	12114	PeakInsideFeature		ENSMUSG00000070056.6	Mfhas1	any_internal	0.11983	0
10840	chr8	35708202	35708217	NR2F1_MA1537.1	6.91672	+	chr8	35707586	35708996	Postnatal	gene	35707659	35719949	-	end	632	OverlapEnd		ENSMUSG00000110335.1	RP24-348E18.2	any_internal	0.13818	0
10841	chr8	35933862	35933877	NR2F1_MA1537.1	6.37955	+	chr8	35933221	35934368	Postnatal	gene	35977515	35977578	-	end	43721	Downstream		ENSMUSG00000080592.1	Gm22030	distal_enhancer	1.2804	1
10842	chr8	35985066	35985081	NR2F1_MA1537.1	5.35983	+	chr8	35985038	35985719	Postnatal	gene	35977515	35977578	-	start	7800	Upstream		ENSMUSG00000080592.1	Gm22030	any_promoter	0.07319	0
10843	chr8	36084843	36084858	NR2F1_MA1537.1	5.0144	-	chr8	36084617	36085323	Postnatal	gene	36094827	36147787	+	start	9857	Upstream		ENSMUSG00000050271.12	D8Ertd82e	any_promoter	0.24282	0
10844	chr8	36238551	36238566	NR2F1_MA1537.1	14.7058	+	chr8	36238123	36238702	Postnatal	gene	36216063	36249516	-	center	5623	PeakInsideFeature		ENSMUSG00000039633.6	Lonrf1	any_internal	0.10452	0
10845	chr8	36310477	36310492	NR2F1_MA1537.1	4.62904	-	chr8	36309863	36310497	Postnatal												0.08515	0
10846	chr8	36457589	36457604	NR2F1_MA1537.1	6.51672	+	chr8	36457416	36458693	Postnatal	gene	36457547	36516570	+	start	507	OverlapStart		ENSMUSG00000039620.17	6430573F11Rik	any_promoter	0.13597	0
10847	chr8	36457697	36457712	NR2F1_MA1537.1	5.48086	-	chr8	36457416	36458693	Postnatal	gene	36457547	36516570	+	start	507	OverlapStart		ENSMUSG00000039620.17	6430573F11Rik	any_promoter	0.15343	0
10848	chr8	36473374	36473389	NR2F1_MA1537.1	9.29622	+	chr8	36472803	36473420	Postnatal	gene	36457547	36516570	+	center	13947	PeakInsideFeature		ENSMUSG00000039620.17	6430573F11Rik	any_internal	0.08978	0
10849	chr8	36993423	36993438	NR2F1_MA1537.1	6.25287	-	chr8	36993016	36993926	Postnatal	gene	36993603	36995533	+	start	132	OverlapStart		ENSMUSG00000074384.4	AI429214	any_promoter	0.69937	1
10850	chr8	39005725	39005740	NR2F1_MA1537.1	10.0136	+	chr8	39005424	39006885	Postnatal	gene	39005844	39165114	+	start	310	OverlapStart		ENSMUSG00000039530.17	Tusc3	any_promoter	1.48313	1
10851	chr8	39022013	39022028	NR2F1_MA1537.1	8.65952	-	chr8	39021464	39022364	Postnatal	gene	39005844	39165114	+	start	16070	PeakInsideFeature		ENSMUSG00000039530.17	Tusc3	any_internal	0.07712	0
10852	chr8	39031855	39031870	NR2F1_MA1537.1	4.44085	+	chr8	39031571	39031911	Postnatal	gene	39005844	39165114	+	start	25897	PeakInsideFeature		ENSMUSG00000039530.17	Tusc3	any_internal	0.11613	0
10853	chr8	40442829	40442844	NR2F1_MA1537.1	5.23741	-	chr8	40441963	40443163	Postnatal	gene	40423814	40510268	+	start	18749	PeakInsideFeature		ENSMUSG00000039470.15	Zdhhc2	any_internal	0.09127	0
10854	chr8	40492007	40492022	NR2F1_MA1537.1	5.61221	-	chr8	40491883	40492159	Postnatal	gene	40423814	40510268	+	end	18247	PeakInsideFeature		ENSMUSG00000039470.15	Zdhhc2	any_internal	0.06173	0
10855	chr8	40905048	40905063	NR2F1_MA1537.1	7.51837	+	chr8	40905032	40905312	Postnatal	gene	40862395	40922308	+	center	12821	PeakInsideFeature		ENSMUSG00000031596.15	Slc7a2	any_internal	0.06078	0
10856	chr8	41114935	41114950	NR2F1_MA1537.1	5.41091	-	chr8	41114921	41115349	Postnatal	gene	40990913	41133726	-	start	18591	PeakInsideFeature		ENSMUSG00000045636.16	Mtus1	any_internal	0.10592	0
10857	chr8	41218228	41218243	NR2F1_MA1537.1	6.02032	+	chr8	41217746	41218371	Postnatal	gene	41218138	41220894	+	start	80	OverlapStart		ENSMUSG00000085445.1	Gm16348	any_promoter	0.39544	0
10858	chr8	41352158	41352173	NR2F1_MA1537.1	6.35448	-	chr8	41352003	41352520	Postnatal	gene	41340196	41374773	-	center	5223	PeakInsideFeature		ENSMUSG00000031591.14	Asah1	any_internal	0.06976	0
10859	chr8	41878356	41878371	NR2F1_MA1537.1	5.69284	-	chr8	41877860	41878397	Postnatal	gene	41827266	42046202	+	start	50862	PeakInsideFeature		ENSMUSG00000102046.1	2810404M03Rik	any_internal	0.08622	0
10860	chr8	42786723	42786738	NR2F1_MA1537.1	5.42986	-	chr8	42786591	42786849	Postnatal	gene	42769433	42770127	+	end	16593	Downstream		ENSMUSG00000109987.1	RP23-145J18.1	distal_enhancer	0.09055	0
10861	chr8	43356718	43356733	NR2F1_MA1537.1	6.51743	+	chr8	43356464	43356795	Postnatal	gene	43377974	43378104	+	start	21345	Upstream		ENSMUSG00000084702.1	Gm22986	distal_enhancer	0.10221	0
10862	chr8	43949277	43949292	NR2F1_MA1537.1	6.71246	+	chr8	43949230	43949969	Postnatal	gene	43908655	43914604	-	start	34995	Upstream		ENSMUSG00000109993.1	RP23-231A8.1	distal_enhancer	0.06549	0
10863	chr8	44529985	44530000	NR2F1_MA1537.1	5.75851	+	chr8	44529742	44530082	Postnatal	gene	44547973	44548074	-	end	18061	Downstream		ENSMUSG00000092685.1	Gm26241	distal_enhancer	0.18965	0
10864	chr8	44839960	44839975	NR2F1_MA1537.1	5.12035	-	chr8	44839303	44840285	Postnatal												0.12054	0
10865	chr8	44985644	44985659	NR2F1_MA1537.1	4.76176	-	chr8	44985477	44986425	Postnatal	gene	44935446	45052257	+	center	7900	PeakInsideFeature		ENSMUSG00000070047.13	Fat1	any_internal	0.1271	0
10866	chr8	45722295	45722310	NR2F1_MA1537.1	5.16557	-	chr8	45722191	45722391	Postnatal	gene	45507787	45827906	+	center	54445	PeakInsideFeature		ENSMUSG00000031626.17	Sorbs2	any_internal	0.04675	0
10867	chr8	45755621	45755636	NR2F1_MA1537.1	5.65841	+	chr8	45755554	45755991	Postnatal	gene	45723324	45819297	-	center	15538	PeakInsideFeature		ENSMUSG00000085440.1	Sorbs2os	any_internal	0.08768	0
10868	chr8	45817424	45817439	NR2F1_MA1537.1	4.73009	-	chr8	45816812	45817668	Postnatal	gene	45723324	45819297	-	start	2057	PeakInsideFeature		ENSMUSG00000085440.1	Sorbs2os	any_internal	0.0703	0
10869	chr8	45975689	45975704	NR2F1_MA1537.1	5.31939	+	chr8	45974901	45976015	Postnatal	gene	45975527	45996958	+	start	69	OverlapStart		ENSMUSG00000031634.13	Ufsp2	any_promoter	0.55929	0
10870	chr8	46010561	46010576	NR2F1_MA1537.1	5.00348	+	chr8	46010369	46011102	Postnatal	gene	45996901	46005707	-	start	5028	Upstream		ENSMUSG00000050914.16	Ankrd37	any_promoter	0.20812	0
10871	chr8	46311217	46311232	NR2F1_MA1537.1	4.9425	+	chr8	46311196	46311506	Postnatal	gene	46313800	46314611	+	start	2449	Upstream		ENSMUSG00000109743.1	RP23-348E18.5	any_promoter	0.09602	0
10872	chr8	46470588	46470603	NR2F1_MA1537.1	7.67756	-	chr8	46470372	46472043	Postnatal	gene	46471036	46536051	+	start	171	OverlapStart		ENSMUSG00000018796.13	Acsl1	any_promoter	0.33972	0
10873	chr8	46741096	46741111	NR2F1_MA1537.1	6.33279	-	chr8	46740118	46741820	Postnatal	gene	46668807	46739515	-	start	1454	Upstream		ENSMUSG00000097534.3	Gm16675	any_promoter	0.55683	0
10874	chr8	46935100	46935115	NR2F1_MA1537.1	7.45482	+	chr8	46934947	46935250	Postnatal	gene	46946794	46948799	-	end	11696	Downstream		ENSMUSG00000109759.1	RP24-187F1.2	distal_enhancer	0.2631	0
10875	chr8	47067262	47067277	NR2F1_MA1537.1	5.60578	-	chr8	47067105	47067448	Postnatal	gene	46986886	47096762	+	center	25452	PeakInsideFeature		ENSMUSG00000038173.15	Enpp6	any_internal	0.11039	0
10876	chr8	47218646	47218661	NR2F1_MA1537.1	6.12894	+	chr8	47217964	47219114	Postnatal	gene	47180047	47352348	-	end	38492	PeakInsideFeature		ENSMUSG00000038143.15	Stox2	any_internal	0.20269	0
10877	chr8	47346378	47346393	NR2F1_MA1537.1	5.66612	+	chr8	47344992	47346461	Postnatal	gene	47180047	47352348	-	start	6622	PeakInsideFeature		ENSMUSG00000038143.15	Stox2	any_internal	0.18018	0
10878	chr8	47533673	47533688	NR2F1_MA1537.1	5.88919	+	chr8	47532872	47534193	Postnatal	gene	47490114	47533470	-	start	62	OverlapStart		ENSMUSG00000038102.15	Trappc11	any_promoter	1.88408	1
10879	chr8	47540654	47540669	NR2F1_MA1537.1	4.93971	-	chr8	47540629	47540879	Postnatal	gene	47490114	47533470	-	start	7284	Upstream		ENSMUSG00000038102.15	Trappc11	any_promoter	0.06831	0
10880	chr8	47675724	47675739	NR2F1_MA1537.1	6.7979	-	chr8	47673397	47676164	Postnatal	gene	47675390	47685239	+	start	610	OverlapStart		ENSMUSG00000074357.3	AA386476	any_promoter	0.67064	1
10881	chr8	48137013	48137028	NR2F1_MA1537.1	5.64384	-	chr8	48137011	48138181	Postnatal	gene	48099091	48153233	+	center	11434	PeakInsideFeature		ENSMUSG00000031562.15	Dctd	any_internal	0.10082	0
10882	chr8	48152517	48152532	NR2F1_MA1537.1	7.19232	+	chr8	48152401	48152654	Postnatal	gene	48099091	48153233	+	end	706	PeakInsideFeature		ENSMUSG00000031562.15	Dctd	any_internal	0.17532	0
10883	chr8	48248702	48248717	NR2F1_MA1537.1	5.11039	+	chr8	48248643	48249043	Postnatal	gene	48227681	48844026	-	end	21162	PeakInsideFeature		ENSMUSG00000031561.15	Tenm3	any_internal	0.07744	0
10884	chr8	48438022	48438037	NR2F1_MA1537.1	6.93787	+	chr8	48437485	48438189	Postnatal	gene	48227681	48844026	-	center	98016	PeakInsideFeature		ENSMUSG00000031561.15	Tenm3	any_internal	0.07325	0
10885	chr8	48844357	48844372	NR2F1_MA1537.1	5.99578	-	chr8	48842615	48844414	Postnatal	gene	48843664	48869901	+	start	150	OverlapStart		ENSMUSG00000100706.6	Gm19744	any_promoter	0.09739	0
10886	chr8	49462182	49462197	NR2F1_MA1537.1	6.75445	+	chr8	49461793	49463228	Postnatal	gene	49462452	49464739	-	end	58	OverlapEnd		ENSMUSG00000110137.1	RP24-418N13.1	any_internal	0.24068	0
10887	chr8	49462877	49462892	NR2F1_MA1537.1	5.94748	+	chr8	49461793	49463228	Postnatal	gene	49462452	49464739	-	end	58	OverlapEnd		ENSMUSG00000110137.1	RP24-418N13.1	any_internal	0.09282	0
10888	chr8	53512148	53512163	NR2F1_MA1537.1	8.11699	-	chr8	53511391	53512260	Postnatal	gene	53511726	53523421	+	start	99	OverlapStart		ENSMUSG00000031521.5	Aga	any_promoter	0.20332	0
10889	chr8	54742535	54742550	NR2F1_MA1537.1	4.66878	+	chr8	54742485	54742830	Postnatal	gene	54629054	54887184	-	center	15462	PeakInsideFeature		ENSMUSG00000039375.16	Wdr17	any_internal	0.10839	0
10890	chr8	54779372	54779387	NR2F1_MA1537.1	7.04845	+	chr8	54779355	54780796	Postnatal	gene	54629054	54887184	-	center	21956	PeakInsideFeature		ENSMUSG00000039375.16	Wdr17	any_internal	0.08472	0
10891	chr8	54974025	54974040	NR2F1_MA1537.1	4.43776	-	chr8	54973726	54974131	Postnatal	gene	54954842	55060871	+	start	19086	PeakInsideFeature		ENSMUSG00000031517.8	Gpm6a	any_internal	0.11097	0
10892	chr8	55054252	55054267	NR2F1_MA1537.1	6.71915	+	chr8	55054140	55054460	Postnatal	gene	55055873	55057729	+	start	1573	Upstream		ENSMUSG00000110047.1	RP24-258B3.1	any_promoter	0.0817	0
10893	chr8	55068558	55068573	NR2F1_MA1537.1	7.20894	-	chr8	55067739	55068582	Postnatal	gene	55073248	55077134	+	start	5088	Upstream		ENSMUSG00000110249.1	RP24-258B3.3	any_promoter	0.07258	0
10894	chr8	56294404	56294419	NR2F1_MA1537.1	4.82441	+	chr8	56294336	56294934	Postnatal	gene	56294584	56321043	+	start	51	OverlapStart		ENSMUSG00000031613.9	Hpgd	any_promoter	0.14576	0
10895	chr8	56615309	56615324	NR2F1_MA1537.1	6.56928	-	chr8	56614993	56615476	Postnatal	gene	56551089	56593939	+	end	21295	Downstream		ENSMUSG00000038206.13	Fbxo8	distal_enhancer	0.3135	0
10896	chr8	57531102	57531117	NR2F1_MA1537.1	5.17013	-	chr8	57530764	57531360	Postnatal	gene	57523827	57653032	-	end	7235	PeakInsideFeature		ENSMUSG00000031608.13	Galnt7	any_internal	0.26069	0
10897	chr8	57547701	57547716	NR2F1_MA1537.1	11.8796	+	chr8	57547694	57547990	Postnatal	gene	57549774	57549888	+	start	1932	Upstream		ENSMUSG00000077526.1	Gm25379	any_promoter	0.05379	0
10898	chr8	57653431	57653446	NR2F1_MA1537.1	6.84205	-	chr8	57651683	57653673	Postnatal	gene	57650888	57652359	-	start	319	OverlapStart		ENSMUSG00000110289.1	RP23-383A10.7	any_promoter	0.17737	0
10899	chr8	59776436	59776451	NR2F1_MA1537.1	4.39878	-	chr8	59776333	59776824	Postnatal	gene	59825648	59844723	+	start	49070	Upstream		ENSMUSG00000110406.1	RP23-273N8.1	distal_enhancer	0.11683	0
10900	chr8	60633458	60633473	NR2F1_MA1537.1	5.04465	-	chr8	60632268	60633607	Postnatal	gene	60632826	60676729	+	start	111	OverlapStart		ENSMUSG00000031647.10	Mfap3l	any_promoter	0.44164	0
10901	chr8	61247560	61247575	NR2F1_MA1537.1	9.92756	+	chr8	61247405	61247937	Postnatal	gene	61223871	61396071	+	start	23800	PeakInsideFeature		ENSMUSG00000031642.9	Sh3rf1	any_internal	0.06447	0
10902	chr8	61317941	61317956	NR2F1_MA1537.1	4.91435	-	chr8	61317314	61318164	Postnatal	gene	61223871	61396071	+	center	7768	PeakInsideFeature		ENSMUSG00000031642.9	Sh3rf1	any_internal	0.07697	0
10903	chr8	61436794	61436809	NR2F1_MA1537.1	14.8251	+	chr8	61436649	61437010	Postnatal	gene	61223871	61396071	+	end	40758	Downstream		ENSMUSG00000031642.9	Sh3rf1	distal_enhancer	0.06674	0
10904	chr8	63876884	63876899	NR2F1_MA1537.1	9.50352	+	chr8	63876868	63877994	Postnatal	gene	63878195	63878326	+	start	764	Upstream		ENSMUSG00000077153.1	Gm24580	any_promoter	0.08637	0
10905	chr8	63951640	63951655	NR2F1_MA1537.1	6.47772	-	chr8	63951591	63952556	Postnatal	gene	63924693	63952248	-	start	175	OverlapStart		ENSMUSG00000094443.2	Sgol2b	any_promoter	0.07163	0
10906	chr8	64205540	64205555	NR2F1_MA1537.1	4.65668	+	chr8	64204958	64206745	Postnatal	gene	64014930	64206271	-	start	420	OverlapStart		ENSMUSG00000053626.5	Tll1	any_promoter	0.10266	0
10907	chr8	64346098	64346113	NR2F1_MA1537.1	4.46161	-	chr8	64345999	64346886	Postnatal												0.11755	0
10908	chr8	64346407	64346422	NR2F1_MA1537.1	4.7884	-	chr8	64345999	64346886	Postnatal												0.10081	0
10909	chr8	64548248	64548263	NR2F1_MA1537.1	8.19192	+	chr8	64548094	64548993	Postnatal	gene	64514331	64514441	-	start	34102	Upstream		ENSMUSG00000076042.1	Mir710	distal_enhancer	0.06569	0
10910	chr8	64590513	64590528	NR2F1_MA1537.1	4.41478	-	chr8	64590411	64590691	Postnatal	gene	64592541	64693054	-	end	1990	Downstream		ENSMUSG00000037852.8	Cpe	distal_enhancer	0.10329	0
10911	chr8	64611600	64611615	NR2F1_MA1537.1	4.63987	+	chr8	64611371	64611679	Postnatal	gene	64592541	64693054	-	end	18984	PeakInsideFeature		ENSMUSG00000037852.8	Cpe	any_internal	0.06683	0
10912	chr8	64904216	64904231	NR2F1_MA1537.1	7.57225	-	chr8	64903689	64904478	Postnatal	gene	64910967	64911977	-	end	6884	Downstream		ENSMUSG00000109613.1	CH25-501L8.5	distal_enhancer	0.07489	0
10913	chr8	64926453	64926468	NR2F1_MA1537.1	5.41134	-	chr8	64925973	64927087	Postnatal	gene	64931971	64932062	+	start	5441	Upstream		ENSMUSG00000089305.1	Gm26210	any_promoter	0.16502	0
10914	chr8	65775910	65775925	NR2F1_MA1537.1	4.58596	+	chr8	65775672	65776194	Postnatal	gene	65617899	66471637	+	start	158034	PeakInsideFeature		ENSMUSG00000036469.16	2001-03-01	any_internal	0.06051	0
10915	chr8	65853779	65853794	NR2F1_MA1537.1	4.68556	+	chr8	65853525	65853942	Postnatal	gene	65617899	66471637	+	center	191035	PeakInsideFeature		ENSMUSG00000036469.16	2001-03-01	any_internal	0.07822	0
10916	chr8	66486161	66486176	NR2F1_MA1537.1	5.412	+	chr8	66485972	66487001	Postnatal	gene	66474329	66486530	-	start	44	OverlapStart		ENSMUSG00000025591.5	Tma16	any_promoter	0.26324	0
10917	chr8	66861442	66861457	NR2F1_MA1537.1	6.68448	+	chr8	66860895	66861687	Postnatal	gene	66860216	66890564	+	start	1075	PeakInsideFeature		ENSMUSG00000014907.9	Naf1	any_internal	0.07316	0
10918	chr8	66915596	66915611	NR2F1_MA1537.1	4.52103	+	chr8	66915318	66915957	Postnatal	gene	66918649	66918778	-	end	3012	Downstream		ENSMUSG00000077485.1	Gm25275	distal_enhancer	0.06796	0
10919	chr8	67015148	67015163	NR2F1_MA1537.1	5.69078	+	chr8	67014973	67015268	Postnatal												0.05959	0
10920	chr8	67086355	67086370	NR2F1_MA1537.1	4.55368	+	chr8	67086127	67086616	Postnatal												0.20467	0
10921	chr8	67439914	67439929	NR2F1_MA1537.1	8.00843	-	chr8	67439870	67440208	Postnatal												0.06163	0
10922	chr8	67494599	67494614	NR2F1_MA1537.1	4.99301	-	chr8	67494453	67495341	Postnatal	gene	67494866	67502580	+	start	31	OverlapStart		ENSMUSG00000051147.9	Nat2	any_promoter	0.12319	0
10923	chr8	67661594	67661609	NR2F1_MA1537.1	5.35073	+	chr8	67661309	67661765	Postnatal	gene	67689081	68062286	-	end	27544	Downstream		ENSMUSG00000030465.18	Psd3	distal_enhancer	0.11535	0
10924	chr8	67878349	67878364	NR2F1_MA1537.1	4.40416	+	chr8	67877954	67878783	Postnatal	gene	67689081	68062286	-	center	2685	PeakInsideFeature		ENSMUSG00000030465.18	Psd3	any_internal	0.15237	0
10925	chr8	68010432	68010447	NR2F1_MA1537.1	8.01755	-	chr8	68010336	68010560	Postnatal	gene	68010339	68010470	+	start	109	FeatureInsidePeak		ENSMUSG00000077545.1	Gm22018	any_promoter	0.13373	0
10926	chr8	68034002	68034017	NR2F1_MA1537.1	4.5436	+	chr8	68033878	68034433	Postnatal	gene	67689081	68062286	-	start	28131	PeakInsideFeature		ENSMUSG00000030465.18	Psd3	any_internal	0.10546	0
10927	chr8	68125263	68125278	NR2F1_MA1537.1	5.0482	-	chr8	68125238	68126255	Postnatal	gene	68099491	68121527	-	start	4219	Upstream		ENSMUSG00000095306.2	Gm21807	any_promoter	0.10889	0
10928	chr8	68247822	68247837	NR2F1_MA1537.1	6.72826	-	chr8	68247627	68248233	Postnatal	gene	68218172	68228413	-	start	19517	Upstream		ENSMUSG00000097609.1	Gm26659	distal_enhancer	0.06396	0
10929	chr8	68277573	68277588	NR2F1_MA1537.1	6.82137	+	chr8	68277004	68277654	Postnatal	gene	68276566	68347694	+	start	763	PeakInsideFeature		ENSMUSG00000053886.3	Sh2d4a	any_promoter	0.13337	0
10930	chr8	69088513	69088528	NR2F1_MA1537.1	7.17819	-	chr8	69088145	69090046	Postnatal	gene	69037710	69089235	-	start	140	OverlapStart		ENSMUSG00000036330.12	Slc18a1	any_promoter	1.27364	1
10931	chr8	69089268	69089283	NR2F1_MA1537.1	4.6377	-	chr8	69088145	69090046	Postnatal	gene	69037710	69089235	-	start	140	OverlapStart		ENSMUSG00000036330.12	Slc18a1	any_promoter	0.34056	0
10932	chr8	69329537	69329552	NR2F1_MA1537.1	5.53922	+	chr8	69328389	69329572	Postnatal	gene	69300775	69303162	+	end	25818	Downstream		ENSMUSG00000079038.2	D130040H23Rik	distal_enhancer	0.06249	0
10933	chr8	69625878	69625893	NR2F1_MA1537.1	4.45881	+	chr8	69624769	69626152	Postnatal	gene	69610856	69625548	-	start	88	OverlapStart		ENSMUSG00000060427.15	Zfp868	any_promoter	0.45508	0
10934	chr8	69716693	69716708	NR2F1_MA1537.1	5.59074	-	chr8	69716310	69717543	Postnatal	gene	69706331	69710724	-	start	6202	Upstream		ENSMUSG00000054648.7	Zfp869	any_promoter	1.00397	1
10935	chr8	69882717	69882732	NR2F1_MA1537.1	7.5342	+	chr8	69881223	69882838	Postnatal	gene	69880368	69887687	-	end	1662	PeakInsideFeature		ENSMUSG00000044006.8	Cilp2	any_internal	0.11701	0
10936	chr8	69901615	69901630	NR2F1_MA1537.1	4.52926	-	chr8	69901264	69902158	Postnatal	gene	69902183	69903518	+	start	472	Upstream		ENSMUSG00000047654.6	Tssk6	any_promoter	1.38363	1
10937	chr8	69920315	69920330	NR2F1_MA1537.1	6.73822	-	chr8	69920306	69920676	Postnatal	gene	69907068	69996379	-	end	13423	PeakInsideFeature		ENSMUSG00000036180.14	Gatad2a	any_internal	0.0977	0
10938	chr8	70042256	70042271	NR2F1_MA1537.1	4.59044	+	chr8	70042162	70043597	Postnatal	gene	70042812	70071953	+	start	67	OverlapStart		ENSMUSG00000011306.6	Sugp1	any_promoter	0.22882	0
10939	chr8	70088154	70088169	NR2F1_MA1537.1	6.41235	-	chr8	70087684	70088498	Postnatal	gene	70083528	70090862	+	center	896	PeakInsideFeature		ENSMUSG00000007594.9	Hapln4	any_internal	0.43688	0
10940	chr8	70129778	70129793	NR2F1_MA1537.1	11.0145	+	chr8	70129222	70130076	Postnatal	gene	70131332	70133739	+	start	1683	Upstream		ENSMUSG00000071078.5	Nr2c2ap	any_promoter	0.20644	0
10941	chr8	70130008	70130023	NR2F1_MA1537.1	6.71432	+	chr8	70129222	70130076	Postnatal	gene	70131332	70133739	+	start	1683	Upstream		ENSMUSG00000071078.5	Nr2c2ap	any_promoter	0.21767	0
10942	chr8	70158970	70158985	NR2F1_MA1537.1	7.08586	+	chr8	70158204	70159058	Postnatal	gene	70152777	70167488	+	center	1501	PeakInsideFeature		ENSMUSG00000079033.9	Mef2b	any_internal	0.06584	0
10943	chr8	70167258	70167273	NR2F1_MA1537.1	4.74645	-	chr8	70166572	70167284	Postnatal	gene	70172355	70183681	+	start	5427	Upstream		ENSMUSG00000002342.17	Tmem161a	any_promoter	0.09399	0
10944	chr8	70216664	70216679	NR2F1_MA1537.1	4.90388	+	chr8	70216578	70216833	Postnatal	gene	70184339	70212305	-	start	4400	Upstream		ENSMUSG00000002346.16	Slc25a42	any_promoter	0.48757	0
10945	chr8	70282867	70282882	NR2F1_MA1537.1	9.57322	-	chr8	70282504	70283981	Postnatal	gene	70282826	70294361	+	start	416	OverlapStart		ENSMUSG00000003573.15	Homer3	any_promoter	0.49724	0
10946	chr8	70283711	70283726	NR2F1_MA1537.1	8.18811	-	chr8	70282504	70283981	Postnatal	gene	70282826	70294361	+	start	416	OverlapStart		ENSMUSG00000003573.15	Homer3	any_promoter	0.07054	0
10947	chr8	70302596	70302611	NR2F1_MA1537.1	5.38544	-	chr8	70302218	70302926	Postnatal	gene	70302517	70312993	+	start	55	OverlapStart		ENSMUSG00000055681.14	Cope	any_promoter	0.52573	0
10948	chr8	70316519	70316534	NR2F1_MA1537.1	5.0449	-	chr8	70315577	70317740	Postnatal	gene	70315774	70331592	+	start	884	OverlapStart		ENSMUSG00000087408.10	Cers1	any_promoter	0.92035	1
10949	chr8	70330757	70330772	NR2F1_MA1537.1	4.59717	-	chr8	70330482	70331445	Postnatal	gene	70329816	70331587	+	center	262	PeakInsideFeature		ENSMUSG00000109523.1	Gdf1	any_internal	0.30914	0
10950	chr8	70332493	70332508	NR2F1_MA1537.1	4.79495	+	chr8	70332092	70332729	Postnatal	gene	70331521	70353273	-	end	889	PeakInsideFeature		ENSMUSG00000058301.6	Upf1	any_internal	0.17113	0
10951	chr8	70528038	70528053	NR2F1_MA1537.1	4.73942	+	chr8	70527263	70528240	Postnatal	gene	70527723	70535328	+	start	28	OverlapStart		ENSMUSG00000019428.16	Fkbp8	any_promoter	0.49383	0
10952	chr8	70660156	70660171	NR2F1_MA1537.1	6.56265	-	chr8	70659351	70660513	Postnatal	gene	70646434	70660388	-	start	456	OverlapStart		ENSMUSG00000056204.8	Pgpep1	any_promoter	0.09416	0
10953	chr8	70691601	70691616	NR2F1_MA1537.1	6.6263	-	chr8	70691399	70692340	Postnatal	gene	70698948	70700616	+	start	7079	Upstream		ENSMUSG00000071076.6	Jund	any_promoter	0.17826	0
10954	chr8	70754859	70754874	NR2F1_MA1537.1	5.2894	+	chr8	70754367	70755574	Postnatal	gene	70754678	70758677	+	start	292	OverlapStart		ENSMUSG00000031840.12	Rab3a	any_promoter	0.64832	1
10955	chr8	70793119	70793134	NR2F1_MA1537.1	6.08695	-	chr8	70792014	70793192	Postnatal	gene	70778116	70792433	-	start	170	OverlapStart		ENSMUSG00000031833.9	Mast3	any_promoter	0.58762	1
10956	chr8	70856816	70856831	NR2F1_MA1537.1	8.12553	-	chr8	70856763	70857186	Postnatal	gene	70842048	70857008	-	start	34	OverlapStart		ENSMUSG00000002908.15	Kcnn1	any_promoter	0.17582	0
10957	chr8	71026669	71026684	NR2F1_MA1537.1	4.87957	+	chr8	71026333	71026908	Postnatal	gene	71006726	71026755	-	start	135	OverlapStart		ENSMUSG00000101854.1	1700026F02Rik	any_promoter	0.07715	0
10958	chr8	71366874	71366889	NR2F1_MA1537.1	4.80703	+	chr8	71366697	71367764	Postnatal	gene	71366847	71369732	+	start	383	OverlapStart		ENSMUSG00000002395.14	Use1	any_promoter	0.76871	1
10959	chr8	71367464	71367479	NR2F1_MA1537.1	4.97826	-	chr8	71366697	71367764	Postnatal	gene	71366847	71369732	+	start	383	OverlapStart		ENSMUSG00000002395.14	Use1	any_promoter	2.40349	1
10960	chr8	71406151	71406166	NR2F1_MA1537.1	5.18404	+	chr8	71405504	71406864	Postnatal	gene	71406009	71409904	+	start	175	OverlapStart		ENSMUSG00000046295.13	Ankle1	any_promoter	0.22194	0
10961	chr8	71464978	71464993	NR2F1_MA1537.1	5.16083	-	chr8	71464395	71465459	Postnatal	gene	71464925	71465752	+	start	2	OverlapStart		ENSMUSG00000034880.6	Mrpl34	any_promoter	1.03818	1
10962	chr8	71468961	71468976	NR2F1_MA1537.1	5.75389	-	chr8	71468864	71469831	Postnatal	gene	71469198	71476098	+	start	149	OverlapStart		ENSMUSG00000074247.10	Dda1	any_promoter	2.9697	1
10963	chr8	71469448	71469463	NR2F1_MA1537.1	14.0242	-	chr8	71468864	71469831	Postnatal	gene	71469198	71476098	+	start	149	OverlapStart		ENSMUSG00000074247.10	Dda1	any_promoter	0.59045	1
10964	chr8	71469513	71469528	NR2F1_MA1537.1	5.82714	-	chr8	71468864	71469831	Postnatal	gene	71469198	71476098	+	start	149	OverlapStart		ENSMUSG00000074247.10	Dda1	any_promoter	1.87436	1
10965	chr8	71521650	71521665	NR2F1_MA1537.1	9.47452	-	chr8	71521638	71522039	Postnatal	gene	71520119	71525711	-	center	1077	PeakInsideFeature		ENSMUSG00000108900.1	C430049E01Rik	any_internal	0.16242	0
10966	chr8	71543327	71543342	NR2F1_MA1537.1	9.98709	-	chr8	71542391	71543608	Postnatal	gene	71542929	71548024	+	start	70	OverlapStart		ENSMUSG00000031813.7	Mvb12a	any_promoter	0.21424	0
10967	chr8	71569986	71570001	NR2F1_MA1537.1	7.06529	+	chr8	71569319	71570912	Postnatal	gene	71560555	71566649	-	start	3466	Upstream		ENSMUSG00000034829.7	Nxnl1	any_promoter	0.79045	1
10968	chr8	71587088	71587103	NR2F1_MA1537.1	6.86418	-	chr8	71586909	71587175	Postnatal	gene	71592175	71601092	+	start	5133	Upstream		ENSMUSG00000031807.10	Pgls	any_promoter	0.41238	0
10969	chr8	71592462	71592477	NR2F1_MA1537.1	6.15286	-	chr8	71591625	71592915	Postnatal	gene	71592175	71601092	+	start	95	OverlapStart		ENSMUSG00000031807.10	Pgls	any_promoter	0.87953	1
10970	chr8	71602974	71602989	NR2F1_MA1537.1	5.05331	+	chr8	71602077	71603383	Postnatal	gene	71611023	71624909	+	start	8293	Upstream		ENSMUSG00000034807.8	Colgalt1	any_promoter	0.42189	0
10971	chr8	71671136	71671151	NR2F1_MA1537.1	4.75027	+	chr8	71670022	71672089	Postnatal	gene	71624416	71671757	-	start	702	OverlapStart		ENSMUSG00000034799.16	Unc13a	any_promoter	0.63936	1
10972	chr8	71950952	71950967	NR2F1_MA1537.1	4.76194	+	chr8	71950408	71951411	Postnatal	gene	71951037	71993408	+	start	128	OverlapStart		ENSMUSG00000052446.16	Zfp961	any_promoter	5.3264	1
10973	chr8	71972010	71972025	NR2F1_MA1537.1	6.33785	-	chr8	71971942	71972269	Postnatal	gene	71951037	71993408	+	center	117	PeakInsideFeature		ENSMUSG00000052446.16	Zfp961	any_internal	0.09596	0
10974	chr8	72033163	72033178	NR2F1_MA1537.1	6.3639	-	chr8	72032899	72033221	Postnatal	gene	72037641	72037799	+	start	4581	Upstream		ENSMUSG00000084610.1	Gm25052	any_promoter	0.10727	0
10975	chr8	72161821	72161836	NR2F1_MA1537.1	6.66091	-	chr8	72160529	72161978	Postnatal	gene	72161199	72183904	+	start	54	OverlapStart		ENSMUSG00000003037.16	Rab8a	any_promoter	0.23798	0
10976	chr8	72257266	72257281	NR2F1_MA1537.1	5.11498	-	chr8	72257248	72257801	Postnatal	gene	72240017	72257385	+	end	139	OverlapEnd		ENSMUSG00000003033.14	Ap1m1	any_internal	0.05241	0
10977	chr8	72257655	72257670	NR2F1_MA1537.1	7.9837	-	chr8	72257248	72257801	Postnatal	gene	72240017	72257385	+	end	139	OverlapEnd		ENSMUSG00000003033.14	Ap1m1	any_internal	0.16257	0
10978	chr8	72443389	72443404	NR2F1_MA1537.1	4.42111	-	chr8	72443191	72444298	Postnatal	gene	72424175	72443870	-	start	126	OverlapStart		ENSMUSG00000019732.14	Calr3	any_promoter	0.22918	0
10979	chr8	72570973	72570988	NR2F1_MA1537.1	5.98044	-	chr8	72570541	72572475	Postnatal	gene	72565187	72571088	-	start	420	OverlapStart		ENSMUSG00000044600.14	Smim7	any_promoter	1.39153	1
10980	chr8	72571280	72571295	NR2F1_MA1537.1	7.36094	-	chr8	72570541	72572475	Postnatal	gene	72565187	72571088	-	start	420	OverlapStart		ENSMUSG00000044600.14	Smim7	any_promoter	1.83691	1
10981	chr8	72646364	72646379	NR2F1_MA1537.1	11.6104	-	chr8	72646119	72647081	Postnatal	gene	72646710	72714746	+	start	110	OverlapStart		ENSMUSG00000048148.16	Nwd1	any_promoter	0.19975	0
10982	chr8	72724014	72724029	NR2F1_MA1537.1	5.47592	-	chr8	72722865	72724073	Postnatal	gene	72723287	72758203	+	start	182	OverlapStart		ENSMUSG00000031622.15	Sin3b	any_promoter	0.12711	0
10983	chr8	72729137	72729152	NR2F1_MA1537.1	8.71182	-	chr8	72728695	72729331	Postnatal	gene	72723287	72758203	+	start	5726	PeakInsideFeature		ENSMUSG00000031622.15	Sin3b	any_internal	0.11236	0
10984	chr8	73324978	73324993	NR2F1_MA1537.1	6.5494	+	chr8	73324683	73325010	Postnatal	gene	72814598	73353540	-	start	28694	PeakInsideFeature		ENSMUSG00000004383.17	Large	any_internal	0.09355	0
10985	chr8	73354755	73354770	NR2F1_MA1537.1	8.25778	-	chr8	73352661	73354930	Postnatal	gene	72814598	73353540	-	start	255	OverlapStart		ENSMUSG00000004383.17	Large	any_promoter	0.4837	0
10986	chr8	75033963	75033978	NR2F1_MA1537.1	5.94901	-	chr8	75033229	75034618	Postnatal	gene	75033685	75070121	+	start	238	OverlapStart		ENSMUSG00000042870.14	Tom1	any_promoter	6.05296	1
10987	chr8	75034519	75034534	NR2F1_MA1537.1	4.90264	+	chr8	75033229	75034618	Postnatal	gene	75033685	75070121	+	start	238	OverlapStart		ENSMUSG00000042870.14	Tom1	any_promoter	0.49706	0
10988	chr8	75213687	75213702	NR2F1_MA1537.1	4.41655	-	chr8	75212675	75213984	Postnatal	gene	75213943	75224113	+	start	614	OverlapStart		ENSMUSG00000034472.13	Rasd2	any_promoter	0.13747	0
10989	chr8	75234524	75234539	NR2F1_MA1537.1	7.53876	-	chr8	75234278	75234579	Postnatal	gene	75213943	75224113	+	end	10315	Downstream		ENSMUSG00000034472.13	Rasd2	distal_enhancer	0.05496	0
10990	chr8	76384016	76384031	NR2F1_MA1537.1	6.53071	+	chr8	76383637	76384735	Postnatal												0.0701	0
10991	chr8	76432478	76432493	NR2F1_MA1537.1	5.09108	+	chr8	76432336	76432602	Postnatal												0.11368	0
10992	chr8	76902279	76902294	NR2F1_MA1537.1	4.78888	-	chr8	76901639	76902593	Postnatal	gene	76605225	76900621	-	start	1495	Upstream		ENSMUSG00000074235.4	Gm10649	any_promoter	0.68832	1
10993	chr8	77051917	77051932	NR2F1_MA1537.1	5.52825	-	chr8	77051054	77052195	Postnatal	gene	76899441	77245012	+	center	20602	PeakInsideFeature		ENSMUSG00000031618.13	Nr3c2	any_internal	0.22302	0
10994	chr8	77187240	77187255	NR2F1_MA1537.1	5.1681	+	chr8	77187005	77187579	Postnatal	gene	77194694	77194866	+	start	7402	Upstream		ENSMUSG00000088942.1	Gm23260	any_promoter	0.12994	0
10995	chr8	77217783	77217798	NR2F1_MA1537.1	5.51381	+	chr8	77217743	77217943	Postnatal	gene	76899441	77245012	+	end	27169	PeakInsideFeature		ENSMUSG00000031618.13	Nr3c2	any_internal	0.11118	0
10996	chr8	77420443	77420458	NR2F1_MA1537.1	5.75544	+	chr8	77419804	77420497	Postnatal	gene	77250365	77517953	-	center	35991	PeakInsideFeature		ENSMUSG00000037148.8	Arhgap10	any_internal	0.08312	0
10997	chr8	77630587	77630602	NR2F1_MA1537.1	9.37874	+	chr8	77630020	77630625	Postnatal	gene	77610859	77769682	+	start	19463	PeakInsideFeature		ENSMUSG00000086451.8	4933431K23Rik	any_internal	0.12028	0
10998	chr8	78004325	78004340	NR2F1_MA1537.1	4.91578	-	chr8	78004084	78004529	Postnatal	gene	78044009	78055473	+	start	39703	Upstream		ENSMUSG00000110382.1	RP24-531B24.1	distal_enhancer	0.43296	0
10999	chr8	78063789	78063804	NR2F1_MA1537.1	6.04342	+	chr8	78063541	78063898	Postnatal	gene	78044009	78055473	+	end	8246	Downstream		ENSMUSG00000110382.1	RP24-531B24.1	distal_enhancer	0.384	0
11000	chr8	78233946	78233961	NR2F1_MA1537.1	4.91698	-	chr8	78232898	78234197	Postnatal	gene	78213296	78394326	+	start	20251	PeakInsideFeature		ENSMUSG00000037101.16	Ttc29	any_internal	0.13973	0
11001	chr8	78340937	78340952	NR2F1_MA1537.1	5.55873	+	chr8	78340788	78341502	Postnatal	gene	78213296	78394326	+	center	37334	PeakInsideFeature		ENSMUSG00000037101.16	Ttc29	any_internal	0.23758	0
11002	chr8	78341327	78341342	NR2F1_MA1537.1	6.07878	-	chr8	78340788	78341502	Postnatal	gene	78213296	78394326	+	center	37334	PeakInsideFeature		ENSMUSG00000037101.16	Ttc29	any_internal	0.31259	0
11003	chr8	78691157	78691172	NR2F1_MA1537.1	4.758	-	chr8	78690838	78691174	Postnatal	gene	78509345	78734003	+	end	42997	PeakInsideFeature		ENSMUSG00000031684.11	Slc10a7	any_internal	0.07962	0
11004	chr8	79028247	79028262	NR2F1_MA1537.1	9.33658	-	chr8	79027949	79030756	Postnatal	gene	79028436	79193766	+	start	916	OverlapStart		ENSMUSG00000071064.13	Zfp827	any_promoter	0.74489	1
11005	chr8	79127479	79127494	NR2F1_MA1537.1	5.78956	-	chr8	79127284	79127925	Postnatal	gene	79028436	79193766	+	center	16503	PeakInsideFeature		ENSMUSG00000071064.13	Zfp827	any_internal	0.07889	0
11006	chr8	79222184	79222199	NR2F1_MA1537.1	6.55859	-	chr8	79222180	79222472	Postnatal	gene	79225929	79233224	+	start	3603	Upstream		ENSMUSG00000110388.1	RP24-163M14.3	any_promoter	0.10726	0
11007	chr8	79575511	79575526	NR2F1_MA1537.1	12.5492	+	chr8	79575278	79575600	Postnatal	gene	79549773	79550748	-	start	24691	Upstream		ENSMUSG00000097975.1	Gm8079	distal_enhancer	0.08898	0
11008	chr8	80057557	80057572	NR2F1_MA1537.1	4.57498	+	chr8	80057208	80058570	Postnatal	gene	79965850	80058006	-	start	117	OverlapStart		ENSMUSG00000064325.4	Hhip	any_promoter	0.19908	0
11009	chr8	80058067	80058082	NR2F1_MA1537.1	4.71164	-	chr8	80057208	80058570	Postnatal	gene	79965850	80058006	-	start	117	OverlapStart		ENSMUSG00000064325.4	Hhip	any_promoter	0.65091	1
11010	chr8	80452245	80452260	NR2F1_MA1537.1	9.99384	+	chr8	80452006	80452633	Postnatal	gene	80493780	80510542	+	start	41461	Upstream		ENSMUSG00000051839.7	Gypa	distal_enhancer	0.06042	0
11011	chr8	80452510	80452525	NR2F1_MA1537.1	4.51623	+	chr8	80452006	80452633	Postnatal	gene	80493780	80510542	+	start	41461	Upstream		ENSMUSG00000051839.7	Gypa	distal_enhancer	0.12104	0
11012	chr8	80814234	80814249	NR2F1_MA1537.1	5.30745	-	chr8	80814103	80814648	Postnatal	gene	80764437	80880519	-	center	8103	PeakInsideFeature		ENSMUSG00000031714.9	Gab1	any_internal	0.16874	0
11013	chr8	80865367	80865382	NR2F1_MA1537.1	5.86773	-	chr8	80865114	80865774	Postnatal	gene	80764437	80880519	-	start	15075	PeakInsideFeature		ENSMUSG00000031714.9	Gab1	any_internal	0.21174	0
11014	chr8	82469913	82469928	NR2F1_MA1537.1	4.68796	+	chr8	82469753	82470133	Postnatal												0.06643	0
11015	chr8	82943681	82943696	NR2F1_MA1537.1	5.87785	+	chr8	82943339	82943701	Postnatal	gene	82952511	82953400	+	start	8991	Upstream		ENSMUSG00000109600.1	RP23-478B10.1	any_promoter	0.052	0
11016	chr8	83100310	83100325	NR2F1_MA1537.1	5.28068	+	chr8	83100187	83100450	Postnatal	gene	82863355	83091268	+	end	9050	Downstream		ENSMUSG00000047747.10	Rnf150	distal_enhancer	0.07072	0
11017	chr8	83178228	83178243	NR2F1_MA1537.1	4.65035	-	chr8	83177950	83178389	Postnatal	gene	83165351	83272934	+	start	12818	PeakInsideFeature		ENSMUSG00000031709.15	Tbc1d9	any_internal	0.09881	0
11018	chr8	83442631	83442646	NR2F1_MA1537.1	7.86331	-	chr8	83441783	83443194	Postnatal	gene	83434492	83458391	-	center	3953	PeakInsideFeature		ENSMUSG00000063253.10	Scoc	any_internal	5.01645	1
11019	chr8	83621965	83621980	NR2F1_MA1537.1	5.18373	-	chr8	83621857	83622808	Postnatal	gene	83608174	83611902	+	end	10430	Downstream		ENSMUSG00000005483.9	Dnajb1	distal_enhancer	0.1783	0
11020	chr8	83747848	83747863	NR2F1_MA1537.1	6.09919	+	chr8	83747679	83748443	Postnatal	gene	83752917	83753204	+	start	4856	Upstream		ENSMUSG00000084682.1	Gm22024	any_promoter	0.13549	0
11021	chr8	83874717	83874732	NR2F1_MA1537.1	5.60766	-	chr8	83874524	83876409	Postnatal	gene	83887078	83899501	-	end	11612	Downstream		ENSMUSG00000096943.1	Gm26721	distal_enhancer	0.0847	0
11022	chr8	83874890	83874905	NR2F1_MA1537.1	4.92699	+	chr8	83874524	83876409	Postnatal	gene	83887078	83899501	-	end	11612	Downstream		ENSMUSG00000096943.1	Gm26721	distal_enhancer	0.63518	1
11023	chr8	83972429	83972444	NR2F1_MA1537.1	12.1873	-	chr8	83972173	83973600	Postnatal	gene	83972992	83996443	+	start	106	OverlapStart		ENSMUSG00000005469.10	Prkaca	any_promoter	0.27723	0
11024	chr8	83972507	83972522	NR2F1_MA1537.1	5.26304	-	chr8	83972173	83973600	Postnatal	gene	83972992	83996443	+	start	106	OverlapStart		ENSMUSG00000005469.10	Prkaca	any_promoter	0.63978	1
11025	chr8	83972689	83972704	NR2F1_MA1537.1	5.5143	-	chr8	83972173	83973600	Postnatal	gene	83972992	83996443	+	start	106	OverlapStart		ENSMUSG00000005469.10	Prkaca	any_promoter	3.41339	1
11026	chr8	83998859	83998874	NR2F1_MA1537.1	4.6005	+	chr8	83996693	83998881	Postnatal	gene	83997671	84000409	+	start	116	OverlapStart		ENSMUSG00000079003.2	Samd1	any_promoter	0.14967	0
11027	chr8	84004760	84004775	NR2F1_MA1537.1	7.96275	+	chr8	84004411	84005392	Postnatal	gene	84005627	84005764	+	start	726	Upstream		ENSMUSG00000098823.1	Mir8111	any_promoter	0.62606	1
11028	chr8	84192288	84192303	NR2F1_MA1537.1	5.1135	-	chr8	84192037	84192913	Postnatal	gene	84173730	84185217	-	start	7258	Upstream		ENSMUSG00000056155.6	Nanos3	any_promoter	0.13035	0
11029	chr8	84192420	84192435	NR2F1_MA1537.1	4.94504	-	chr8	84192037	84192913	Postnatal	gene	84173730	84185217	-	start	7258	Upstream		ENSMUSG00000056155.6	Nanos3	any_promoter	0.12747	0
11030	chr8	84197816	84197831	NR2F1_MA1537.1	4.64865	-	chr8	84197407	84198800	Postnatal	gene	84192773	84197667	-	start	436	OverlapStart		ENSMUSG00000097120.1	Gm26887	any_promoter	0.54243	0
11031	chr8	84601352	84601367	NR2F1_MA1537.1	7.59466	+	chr8	84600771	84601614	Postnatal	gene	84388439	84640246	+	end	39054	PeakInsideFeature		ENSMUSG00000034656.16	Cacna1a	any_internal	0.15875	0
11032	chr8	84697787	84697802	NR2F1_MA1537.1	5.19241	+	chr8	84697757	84698061	Postnatal	gene	84701456	84704715	+	start	3547	Upstream		ENSMUSG00000034041.4	Lyl1	any_promoter	0.10043	0
11033	chr8	84834856	84834871	NR2F1_MA1537.1	5.65167	-	chr8	84834609	84835437	Postnatal	gene	84831521	84835482	+	end	459	PeakInsideFeature		ENSMUSG00000033751.5	Gadd45gip1	any_internal	0.10598	0
11034	chr8	84847404	84847419	NR2F1_MA1537.1	10.3777	+	chr8	84846318	84847606	Postnatal	gene	84841849	84846934	-	start	28	OverlapStart		ENSMUSG00000003814.8	Calr	any_promoter	0.29083	0
11035	chr8	84871974	84871989	NR2F1_MA1537.1	4.64861	+	chr8	84871457	84872855	Postnatal	gene	84872110	84888221	+	start	46	OverlapStart		ENSMUSG00000003824.12	Syce2	any_promoter	0.1191	0
11036	chr8	84893332	84893347	NR2F1_MA1537.1	4.64549	-	chr8	84893169	84894291	Postnatal	gene	84886392	84893921	-	start	191	OverlapStart		ENSMUSG00000003809.14	Gcdh	any_promoter	0.13428	0
11037	chr8	84990868	84990883	NR2F1_MA1537.1	5.87516	-	chr8	84989849	84991382	Postnatal	gene	84990602	85003349	+	start	13	OverlapStart		ENSMUSG00000052566.8	Hook2	any_promoter	0.21929	0
11038	chr8	85025124	85025139	NR2F1_MA1537.1	5.99218	-	chr8	85024948	85025954	Postnatal	gene	85017930	85025281	-	start	170	OverlapStart		ENSMUSG00000052456.9	Asna1	any_promoter	0.34622	0
11039	chr8	85077072	85077087	NR2F1_MA1537.1	5.30208	-	chr8	85077042	85077346	Postnatal	gene	85080739	85082339	+	start	3545	Upstream		ENSMUSG00000059355.13	Wdr83os	any_promoter	0.35423	0
11040	chr8	85120128	85120143	NR2F1_MA1537.1	5.94986	+	chr8	85119015	85120359	Postnatal	gene	85122727	85122950	+	start	3040	Upstream		ENSMUSG00000110219.1	RP23-359B23.10	any_promoter	0.08988	0
11041	chr8	85405723	85405738	NR2F1_MA1537.1	4.95507	-	chr8	85405525	85405802	Postnatal	gene	85408758	85432833	-	end	3095	Downstream		ENSMUSG00000036934.9	4921524J17Rik	distal_enhancer	0.12075	0
11042	chr8	85453465	85453480	NR2F1_MA1537.1	6.75335	+	chr8	85453228	85453870	Postnatal	gene	85432685	85433323	+	end	20226	Downstream		ENSMUSG00000103341.1	1700051O22Rik	distal_enhancer	0.07039	0
11043	chr8	85555045	85555060	NR2F1_MA1537.1	6.68285	+	chr8	85554450	85555999	Postnatal	gene	85537632	85555344	-	start	120	OverlapStart		ENSMUSG00000031701.6	Dnaja2	any_promoter	0.53315	0
11044	chr8	85555359	85555374	NR2F1_MA1537.1	11.2282	-	chr8	85554450	85555999	Postnatal	gene	85537632	85555344	-	start	120	OverlapStart		ENSMUSG00000031701.6	Dnaja2	any_promoter	1.59087	1
11045	chr8	86403140	86403155	NR2F1_MA1537.1	7.29255	+	chr8	86403073	86403289	Postnatal												0.10242	0
11046	chr8	86428053	86428068	NR2F1_MA1537.1	4.86535	+	chr8	86427953	86428318	Postnatal												0.08928	0
11047	chr8	86438562	86438577	NR2F1_MA1537.1	6.04895	+	chr8	86437418	86439224	Postnatal	gene	86482259	86580686	-	end	43938	Downstream		ENSMUSG00000036872.16	Abcc12	distal_enhancer	0.19747	0
11048	chr8	86439153	86439168	NR2F1_MA1537.1	7.37558	+	chr8	86437418	86439224	Postnatal	gene	86482259	86580686	-	end	43938	Downstream		ENSMUSG00000036872.16	Abcc12	distal_enhancer	0.14119	0
11049	chr8	86476085	86476100	NR2F1_MA1537.1	6.10135	+	chr8	86475648	86476209	Postnatal	gene	86482259	86580686	-	end	6331	Downstream		ENSMUSG00000036872.16	Abcc12	distal_enhancer	0.22353	0
11050	chr8	86746716	86746731	NR2F1_MA1537.1	7.24688	+	chr8	86745166	86746765	Postnatal	gene	86724006	86745934	-	start	31	OverlapStart		ENSMUSG00000036840.5	Siah1a	any_promoter	0.15195	0
11051	chr8	86908736	86908751	NR2F1_MA1537.1	6.25289	+	chr8	86908376	86908867	Postnatal	gene	86915156	86915514	+	start	6535	Upstream		ENSMUSG00000109706.1	Fth1	any_promoter	0.15595	0
11052	chr8	87037769	87037784	NR2F1_MA1537.1	10.0538	+	chr8	87037730	87038315	Postnatal	gene	87047688	87048226	+	start	9666	Upstream		ENSMUSG00000066362.5	Rps13-ps1	any_promoter	0.06876	0
11053	chr8	87078395	87078410	NR2F1_MA1537.1	4.59969	+	chr8	87078247	87078577	Postnatal	gene	87093306	87100987	+	start	14894	Upstream		ENSMUSG00000098854.1	Gm5118	distal_enhancer	0.14781	0
11054	chr8	87537195	87537210	NR2F1_MA1537.1	5.26281	+	chr8	87536636	87537331	Postnatal	gene	87460468	87525554	+	end	11429	Downstream		ENSMUSG00000097248.9	Gm2694	distal_enhancer	0.31588	0
11055	chr8	87738156	87738171	NR2F1_MA1537.1	5.5221	-	chr8	87737916	87738330	Postnatal	gene	87661809	87959595	-	center	72579	PeakInsideFeature		ENSMUSG00000045333.15	Zfp423	any_internal	0.12387	0
11056	chr8	87875679	87875694	NR2F1_MA1537.1	9.90514	+	chr8	87875473	87875789	Postnatal	gene	87661809	87959595	-	center	64929	PeakInsideFeature		ENSMUSG00000045333.15	Zfp423	any_internal	0.12685	0
11057	chr8	87918250	87918265	NR2F1_MA1537.1	4.6751	+	chr8	87918057	87918359	Postnatal	gene	87661809	87959595	-	start	41387	PeakInsideFeature		ENSMUSG00000045333.15	Zfp423	any_internal	0.10286	0
11058	chr8	87943601	87943616	NR2F1_MA1537.1	7.19232	-	chr8	87943532	87944200	Postnatal	gene	87661809	87959595	-	start	15729	PeakInsideFeature		ENSMUSG00000045333.15	Zfp423	any_internal	0.1665	0
11059	chr8	87944175	87944190	NR2F1_MA1537.1	5.18498	-	chr8	87943532	87944200	Postnatal	gene	87661809	87959595	-	start	15729	PeakInsideFeature		ENSMUSG00000045333.15	Zfp423	any_internal	0.08515	0
11060	chr8	87959190	87959205	NR2F1_MA1537.1	4.99479	-	chr8	87958470	87959380	Postnatal	gene	87661809	87959595	-	start	670	PeakInsideFeature		ENSMUSG00000045333.15	Zfp423	any_promoter	0.16979	0
11061	chr8	88495316	88495331	NR2F1_MA1537.1	5.28337	+	chr8	88494973	88495726	Postnatal	gene	88521353	88594884	+	start	26004	Upstream		ENSMUSG00000031661.12	Nkd1	distal_enhancer	0.19742	0
11062	chr8	88604281	88604296	NR2F1_MA1537.1	4.86586	+	chr8	88603573	88604590	Postnatal	gene	88521353	88594884	+	end	9197	Downstream		ENSMUSG00000031661.12	Nkd1	distal_enhancer	0.30628	0
11063	chr8	88621693	88621708	NR2F1_MA1537.1	5.40195	-	chr8	88621408	88621830	Postnatal	gene	88626562	88636128	-	end	4943	Downstream		ENSMUSG00000031662.8	Snx20	distal_enhancer	0.11571	0
11064	chr8	89072930	89072945	NR2F1_MA1537.1	4.4641	+	chr8	89072870	89073753	Postnatal	gene	89027234	89044162	-	start	29149	Upstream		ENSMUSG00000031665.7	Sall1	distal_enhancer	0.09866	0
11065	chr8	89271384	89271399	NR2F1_MA1537.1	4.62561	-	chr8	89271357	89272819	Postnatal												0.10367	0
11066	chr8	89303970	89303985	NR2F1_MA1537.1	5.03615	-	chr8	89303961	89304329	Postnatal												0.06481	0
11067	chr8	89439756	89439771	NR2F1_MA1537.1	6.96016	-	chr8	89439025	89439796	Postnatal												0.0971	0
11068	chr8	90032405	90032420	NR2F1_MA1537.1	4.8844	+	chr8	90032357	90032955	Postnatal												0.05621	0
11069	chr8	90314678	90314693	NR2F1_MA1537.1	4.99782	-	chr8	90314523	90314779	Postnatal	gene	90247039	90348343	-	center	16960	PeakInsideFeature		ENSMUSG00000043668.13	Tox3	any_internal	0.09724	0
11070	chr8	90441208	90441223	NR2F1_MA1537.1	4.4049	-	chr8	90441094	90441424	Postnatal												0.09721	0
11071	chr8	90536041	90536056	NR2F1_MA1537.1	5.88203	+	chr8	90535680	90536725	Postnatal												0.1134	0
11072	chr8	90828573	90828588	NR2F1_MA1537.1	5.37297	+	chr8	90828128	90829792	Postnatal	gene	90828351	91054516	+	start	609	OverlapStart		ENSMUSG00000056608.14	Chd9	any_promoter	0.28371	0
11073	chr8	90869382	90869397	NR2F1_MA1537.1	5.79552	+	chr8	90869258	90870836	Postnatal	gene	90876580	90878476	+	start	6533	Upstream		ENSMUSG00000109812.1	RP23-235I2.1	any_promoter	0.14177	0
11074	chr8	90870794	90870809	NR2F1_MA1537.1	4.53948	-	chr8	90869258	90870836	Postnatal	gene	90876580	90878476	+	start	6533	Upstream		ENSMUSG00000109812.1	RP23-235I2.1	any_promoter	0.33616	0
11075	chr8	90877486	90877501	NR2F1_MA1537.1	5.08272	-	chr8	90876106	90877830	Postnatal	gene	90876580	90878476	+	start	388	OverlapStart		ENSMUSG00000109812.1	RP23-235I2.1	any_promoter	0.19771	0
11076	chr8	91793932	91793947	NR2F1_MA1537.1	4.91565	+	chr8	91793794	91794171	Postnatal	gene	91788507	91794248	-	start	266	PeakInsideFeature		ENSMUSG00000110304.1	RP23-382M10.4	any_promoter	0.10081	0
11077	chr8	91797769	91797784	NR2F1_MA1537.1	4.60788	-	chr8	91797592	91798015	Postnatal	gene	91800414	91807539	+	start	2611	Upstream		ENSMUSG00000046413.13	Irx3os	any_promoter	0.12388	0
11078	chr8	91798000	91798015	NR2F1_MA1537.1	4.88344	-	chr8	91797592	91798015	Postnatal	gene	91800414	91807539	+	start	2611	Upstream		ENSMUSG00000046413.13	Irx3os	any_promoter	0.10187	0
11079	chr8	92072020	92072035	NR2F1_MA1537.1	10.7143	-	chr8	92071786	92072224	Postnatal	gene	92039916	92040020	+	end	31985	Downstream		ENSMUSG00000065636.1	Gm24254	distal_enhancer	0.03834	0
11080	chr8	92545939	92545954	NR2F1_MA1537.1	4.56975	-	chr8	92545341	92546020	Postnatal												0.09379	0
11081	chr8	92828507	92828522	NR2F1_MA1537.1	4.43421	+	chr8	92828187	92828869	Postnatal	gene	92827290	92853420	+	start	1238	PeakInsideFeature		ENSMUSG00000031740.8	Mmp2	any_internal	0.0912	0
11082	chr8	93811230	93811245	NR2F1_MA1537.1	4.8258	-	chr8	93809909	93811606	Postnatal	gene	93750146	93810292	-	start	465	OverlapStart		ENSMUSG00000097520.1	Gm26843	any_promoter	0.287	0
11083	chr8	93811475	93811490	NR2F1_MA1537.1	5.13817	-	chr8	93809909	93811606	Postnatal	gene	93750146	93810292	-	start	465	OverlapStart		ENSMUSG00000097520.1	Gm26843	any_promoter	0.15503	0
11084	chr8	93932985	93933000	NR2F1_MA1537.1	8.9919	-	chr8	93932823	93933563	Postnatal	gene	93933834	93933936	-	start	743	Downstream		ENSMUSG00000093005.1	Gm24159	any_promoter	0.49911	0
11085	chr8	93973235	93973250	NR2F1_MA1537.1	4.62479	+	chr8	93973104	93973704	Postnatal	gene	93971587	94012663	-	end	1817	PeakInsideFeature		ENSMUSG00000031751.13	Amfr	any_internal	0.09084	0
11086	chr8	94037495	94037510	NR2F1_MA1537.1	4.48252	-	chr8	94036590	94037620	Postnatal	gene	94017769	94037021	-	start	84	OverlapStart		ENSMUSG00000031754.9	Nudt21	any_promoter	1.33779	1
11087	chr8	94154933	94154948	NR2F1_MA1537.1	4.62558	+	chr8	94154189	94154972	Postnatal	gene	94152606	94154148	+	end	432	Downstream		ENSMUSG00000031760.8	Mt3	distal_enhancer	0.12709	0
11088	chr8	94189630	94189645	NR2F1_MA1537.1	7.77421	+	chr8	94189212	94190022	Postnatal	gene	94179088	94180325	+	end	9292	Downstream		ENSMUSG00000031765.7	Mt1	distal_enhancer	0.327	0
11089	chr8	94266815	94266830	NR2F1_MA1537.1	5.13582	-	chr8	94266301	94267252	Postnatal	gene	94214596	94315066	+	center	1945	PeakInsideFeature		ENSMUSG00000032939.13	Nup93	any_internal	0.21777	0
11090	chr8	94492283	94492298	NR2F1_MA1537.1	5.73476	-	chr8	94491869	94492787	Postnatal	gene	94472762	94527272	+	center	7689	PeakInsideFeature		ENSMUSG00000074151.12	Nlrc5	any_internal	0.22167	0
11091	chr8	94533508	94533523	NR2F1_MA1537.1	7.86347	-	chr8	94531966	94533547	Postnatal	gene	94532989	94570529	+	start	233	OverlapStart		ENSMUSG00000034361.9	Cpne2	any_promoter	0.14071	0
11092	chr8	94561480	94561495	NR2F1_MA1537.1	5.75901	+	chr8	94561170	94561867	Postnatal	gene	94532989	94570529	+	end	9011	PeakInsideFeature		ENSMUSG00000034361.9	Cpne2	any_internal	0.20353	0
11093	chr8	94567552	94567567	NR2F1_MA1537.1	5.22166	+	chr8	94566851	94567789	Postnatal	gene	94532989	94570529	+	end	3209	PeakInsideFeature		ENSMUSG00000034361.9	Cpne2	any_internal	0.17169	0
11094	chr8	94675876	94675891	NR2F1_MA1537.1	6.14036	+	chr8	94675709	94676253	Postnatal	gene	94674894	94696242	-	end	1087	PeakInsideFeature		ENSMUSG00000031775.4	Pllp	any_internal	0.10177	0
11095	chr8	94692230	94692245	NR2F1_MA1537.1	4.57335	-	chr8	94691953	94692306	Postnatal	gene	94674894	94696242	-	start	4113	PeakInsideFeature		ENSMUSG00000031775.4	Pllp	any_internal	0.13557	0
11096	chr8	94696331	94696346	NR2F1_MA1537.1	6.3898	-	chr8	94695195	94696391	Postnatal	gene	94674894	94696242	-	start	449	OverlapStart		ENSMUSG00000031775.4	Pllp	any_promoter	0.16975	0
11097	chr8	94992805	94992820	NR2F1_MA1537.1	5.24821	-	chr8	94992619	94992849	Postnatal	gene	94977108	95014208	+	center	2924	PeakInsideFeature		ENSMUSG00000031785.15	Adgrg1	any_internal	0.32755	0
11098	chr8	95099314	95099329	NR2F1_MA1537.1	4.57906	-	chr8	95098886	95099457	Postnatal	gene	95081200	95099874	+	end	703	PeakInsideFeature		ENSMUSG00000031787.7	Katnb1	any_internal	0.13336	0
11099	chr8	95411635	95411650	NR2F1_MA1537.1	6.12275	+	chr8	95411472	95412128	Postnatal	gene	95420251	95434869	-	end	8451	Downstream		ENSMUSG00000031796.6	Cfap20	distal_enhancer	0.12232	0
11100	chr8	95430286	95430301	NR2F1_MA1537.1	5.73556	+	chr8	95429851	95430323	Postnatal	gene	95420251	95434869	-	center	2527	PeakInsideFeature		ENSMUSG00000031796.6	Cfap20	any_internal	0.18209	0
11101	chr8	95807464	95807479	NR2F1_MA1537.1	4.50958	-	chr8	95806859	95808301	Postnatal	gene	95719450	95807462	-	start	118	OverlapStart		ENSMUSG00000036550.15	Cnot1	any_promoter	2.48925	1
11102	chr8	95808062	95808077	NR2F1_MA1537.1	4.98241	+	chr8	95806859	95808301	Postnatal	gene	95719450	95807462	-	start	118	OverlapStart		ENSMUSG00000036550.15	Cnot1	any_promoter	3.7618	1
11103	chr8	95833840	95833855	NR2F1_MA1537.1	14.0691	+	chr8	95832310	95833863	Postnatal	gene	95835919	95853539	-	end	2833	Downstream		ENSMUSG00000036534.5	Slc38a7	distal_enhancer	0.09809	0
11104	chr8	95915370	95915385	NR2F1_MA1537.1	4.61092	-	chr8	95914761	95915420	Postnatal	gene	95864133	95888547	-	start	26543	Upstream		ENSMUSG00000031672.7	Got2	distal_enhancer	0.04192	0
11105	chr8	95929889	95929904	NR2F1_MA1537.1	5.05947	-	chr8	95929676	95930254	Postnatal	gene	95864133	95888547	-	start	41418	Upstream		ENSMUSG00000031672.7	Got2	distal_enhancer	0.12837	0
11106	chr8	99393915	99393930	NR2F1_MA1537.1	5.34321	-	chr8	99393894	99394176	Postnatal	gene	99024470	99416471	-	start	22436	PeakInsideFeature		ENSMUSG00000036510.17	Cdh8	any_internal	0.04566	0
11107	chr8	102781107	102781122	NR2F1_MA1537.1	5.21914	-	chr8	102780942	102781173	Postnatal	gene	102780189	102781042	-	start	15	OverlapStart		ENSMUSG00000110269.1	RP24-424D1.1	any_promoter	0.36979	0
11108	chr8	102883105	102883120	NR2F1_MA1537.1	4.50433	+	chr8	102882963	102883376	Postnatal	gene	102864844	102865798	-	start	17371	Upstream		ENSMUSG00000063696.7	Gm8730	distal_enhancer	0.11788	0
11109	chr8	103938806	103938821	NR2F1_MA1537.1	4.56579	+	chr8	103938717	103939299	Postnatal												0.0396	0
11110	chr8	104170144	104170159	NR2F1_MA1537.1	4.7353	+	chr8	104170027	104171380	Postnatal	gene	104170512	104219092	+	start	191	OverlapStart		ENSMUSG00000031872.13	Bean1	any_promoter	0.13294	0
11111	chr8	104509641	104509656	NR2F1_MA1537.1	5.72504	-	chr8	104509024	104510052	Postnatal	gene	104446718	104509910	-	start	372	OverlapStart		ENSMUSG00000052616.10	Ccdc79	any_promoter	0.13692	0
11112	chr8	104591679	104591694	NR2F1_MA1537.1	5.9745	+	chr8	104591043	104591963	Postnatal	gene	104591467	104596836	+	start	36	OverlapStart		ENSMUSG00000048371.7	Pdp2	any_promoter	0.60537	1
11113	chr8	104632696	104632711	NR2F1_MA1537.1	5.88872	+	chr8	104632471	104632982	Postnatal	gene	104628065	104631321	-	start	1405	Upstream		ENSMUSG00000031880.6	Rrad	any_promoter	0.37745	0
11114	chr8	104642120	104642135	NR2F1_MA1537.1	4.54467	-	chr8	104641269	104642573	Postnatal	gene	104639838	104641965	-	start	44	OverlapStart		ENSMUSG00000031879.13	Fam96b	any_promoter	0.37026	0
11115	chr8	105152680	105152695	NR2F1_MA1537.1	8.44288	-	chr8	105152615	105153516	Postnatal	gene	105131799	105150109	+	end	2956	Downstream		ENSMUSG00000060560.8	Ces4a	distal_enhancer	0.10599	0
11116	chr8	105225076	105225091	NR2F1_MA1537.1	4.96775	-	chr8	105224477	105225724	Postnatal	gene	105225144	105253053	+	start	44	OverlapStart		ENSMUSG00000031889.9	D230025D16Rik	any_promoter	1.98881	1
11117	chr8	105254991	105255006	NR2F1_MA1537.1	5.89304	-	chr8	105253871	105255325	Postnatal	gene	105252637	105255153	-	start	555	OverlapStart		ENSMUSG00000069920.10	B3gnt9	any_promoter	0.18243	0
11118	chr8	105269277	105269292	NR2F1_MA1537.1	6.23924	+	chr8	105268362	105269310	Postnatal	gene	105269800	105275845	+	start	964	Upstream		ENSMUSG00000033249.10	Hsf4	any_promoter	0.1515	0
11119	chr8	105276603	105276618	NR2F1_MA1537.1	5.44426	+	chr8	105276210	105277091	Postnatal	gene	105276446	105281939	+	start	204	OverlapStart		ENSMUSG00000014776.6	Nol3	any_promoter	0.54757	0
11120	chr8	105311771	105311786	NR2F1_MA1537.1	4.88601	-	chr8	105311541	105312071	Postnatal	gene	105308363	105308460	-	start	3346	Upstream		ENSMUSG00000070130.1	Mir328	any_promoter	0.03944	0
11121	chr8	105474321	105474336	NR2F1_MA1537.1	6.92153	+	chr8	105473972	105474538	Postnatal	gene	105467492	105471526	-	start	2729	Upstream		ENSMUSG00000014846.12	Tppp3	any_promoter	0.3524	0
11122	chr8	105544886	105544901	NR2F1_MA1537.1	5.90851	+	chr8	105544864	105545282	Postnatal	gene	105524464	105566047	-	center	182	PeakInsideFeature		ENSMUSG00000013160.7	Atp6v0d1	any_internal	0.07409	0
11123	chr8	105596898	105596913	NR2F1_MA1537.1	5.42011	-	chr8	105596377	105597091	Postnatal	gene	105605228	105622194	+	start	8494	Upstream		ENSMUSG00000038604.8	Fam65a	any_promoter	0.08106	0
11124	chr8	105606745	105606760	NR2F1_MA1537.1	4.41763	+	chr8	105604865	105607144	Postnatal	gene	105605228	105622194	+	start	776	OverlapStart		ENSMUSG00000038604.8	Fam65a	any_promoter	0.56574	0
11125	chr8	105613938	105613953	NR2F1_MA1537.1	7.04182	-	chr8	105613798	105614316	Postnatal	gene	105615465	105615573	+	start	1408	Upstream		ENSMUSG00000089432.1	Mir1966	any_promoter	0.09095	0
11126	chr8	105637079	105637094	NR2F1_MA1537.1	6.08373	-	chr8	105635955	105637611	Postnatal	gene	105636567	105682922	+	start	216	OverlapStart		ENSMUSG00000005698.15	Ctcf	any_promoter	0.7812	1
11127	chr8	105694281	105694296	NR2F1_MA1537.1	6.66917	+	chr8	105693584	105694934	Postnatal	gene	105701153	105703493	+	start	6894	Upstream		ENSMUSG00000005699.15	Pard6a	any_promoter	0.43944	0
11128	chr8	105694738	105694753	NR2F1_MA1537.1	6.96635	+	chr8	105693584	105694934	Postnatal	gene	105701153	105703493	+	start	6894	Upstream		ENSMUSG00000005699.15	Pard6a	any_promoter	0.72664	1
11129	chr8	105708226	105708241	NR2F1_MA1537.1	12.101	+	chr8	105707610	105708527	Postnatal	gene	105703654	105707933	-	start	135	OverlapStart		ENSMUSG00000013155.9	Enkd1	any_promoter	1.01204	1
11130	chr8	105708424	105708439	NR2F1_MA1537.1	4.47783	-	chr8	105707610	105708527	Postnatal	gene	105703654	105707933	-	start	135	OverlapStart		ENSMUSG00000013155.9	Enkd1	any_promoter	0.13174	0
11131	chr8	105880867	105880882	NR2F1_MA1537.1	5.09031	+	chr8	105880474	105881525	Postnatal	gene	105880880	105894908	+	start	119	OverlapStart		ENSMUSG00000036270.16	Edc4	any_promoter	0.38354	0
11132	chr8	105930531	105930546	NR2F1_MA1537.1	10.564	-	chr8	105930326	105931008	Postnatal	gene	105934332	105945843	+	start	3665	Upstream		ENSMUSG00000087436.1	Gm16156	any_promoter	0.0981	0
11133	chr8	105937942	105937957	NR2F1_MA1537.1	7.00282	-	chr8	105936635	105938477	Postnatal	gene	105935727	105938392	-	start	836	OverlapStart		ENSMUSG00000031897.8	Psmb10	any_promoter	0.17102	0
11134	chr8	105990984	105990999	NR2F1_MA1537.1	6.26618	+	chr8	105990923	105991210	Postnatal	gene	105991336	106053840	+	start	270	Upstream		ENSMUSG00000031901.12	Dus2	any_promoter	0.20936	0
11135	chr8	106059232	106059247	NR2F1_MA1537.1	4.63178	-	chr8	106058849	106060232	Postnatal	gene	106059602	106130537	+	start	62	OverlapStart		ENSMUSG00000031902.9	Nfatc3	any_promoter	0.5987	1
11136	chr8	106210158	106210173	NR2F1_MA1537.1	5.41639	+	chr8	106210032	106211677	Postnatal	gene	106200437	106210933	-	start	79	OverlapStart		ENSMUSG00000033106.5	Slc7a6os	any_promoter	0.31973	0
11137	chr8	106337322	106337337	NR2F1_MA1537.1	5.16128	+	chr8	106336449	106338585	Postnatal	gene	106252547	106337988	-	start	471	OverlapStart		ENSMUSG00000031906.8	Smpd3	any_promoter	0.27049	0
11138	chr8	106683298	106683313	NR2F1_MA1537.1	5.34664	+	chr8	106682770	106683903	Postnatal	gene	106683067	106851439	+	start	269	OverlapStart		ENSMUSG00000041949.5	Tango6	any_promoter	0.46446	0
11139	chr8	106789430	106789445	NR2F1_MA1537.1	4.91102	+	chr8	106789351	106789724	Postnatal	gene	106683067	106851439	+	center	22284	PeakInsideFeature		ENSMUSG00000041949.5	Tango6	any_internal	0.09327	0
11140	chr8	106871301	106871316	NR2F1_MA1537.1	4.42634	+	chr8	106870521	106872387	Postnatal	gene	106870241	106884566	+	start	1213	PeakInsideFeature		ENSMUSG00000031910.14	Has3	any_internal	0.1365	0
11141	chr8	107150250	107150265	NR2F1_MA1537.1	4.45648	+	chr8	107150110	107151122	Postnatal	gene	107150660	107187470	+	start	44	OverlapStart		ENSMUSG00000031924.3	Cyb5b	any_promoter	0.12541	0
11142	chr8	107483345	107483360	NR2F1_MA1537.1	4.54242	-	chr8	107483286	107483666	Postnatal	gene	107436397	107558594	+	center	14019	PeakInsideFeature		ENSMUSG00000031930.10	Wwp2	any_internal	0.12713	0
11143	chr8	108070584	108070599	NR2F1_MA1537.1	4.83416	+	chr8	108070487	108070733	Postnatal												0.12179	0
11144	chr8	108406754	108406769	NR2F1_MA1537.1	6.54911	+	chr8	108406683	108407441	Postnatal												0.21296	0
11145	chr8	108714492	108714507	NR2F1_MA1537.1	6.86495	-	chr8	108714273	108715511	Postnatal	gene	108703099	108961630	+	start	11793	PeakInsideFeature		ENSMUSG00000038872.9	Zfhx3	any_internal	0.0776	0
11146	chr8	109360411	109360426	NR2F1_MA1537.1	4.71829	-	chr8	109359308	109360706	Postnatal												0.13701	0
11147	chr8	109609236	109609251	NR2F1_MA1537.1	7.74158	-	chr8	109608138	109609264	Postnatal	gene	109591342	109608673	-	start	28	OverlapStart		ENSMUSG00000031730.17	Dhodh	any_promoter	0.18424	0
11148	chr8	109706217	109706232	NR2F1_MA1537.1	5.48739	-	chr8	109704977	109706618	Postnatal	gene	109705548	109724932	+	start	249	OverlapStart		ENSMUSG00000031728.9	Zfp821	any_promoter	0.19452	0
11149	chr8	110006296	110006311	NR2F1_MA1537.1	4.81391	+	chr8	110006287	110007154	Postnatal	gene	109990436	109999803	+	end	6917	Downstream		ENSMUSG00000001670.13	Tat	distal_enhancer	0.11002	0
11150	chr8	110071861	110071876	NR2F1_MA1537.1	8.85208	-	chr8	110071719	110071922	Postnatal	gene	110079763	110090181	+	start	7943	Upstream		ENSMUSG00000044676.9	Zfp612	any_promoter	0.15579	0
11151	chr8	110168006	110168021	NR2F1_MA1537.1	6.47645	+	chr8	110167737	110168556	Postnatal	gene	110142538	110168206	-	start	60	OverlapStart		ENSMUSG00000003657.8	Calb2	any_promoter	0.08002	0
11152	chr8	110178087	110178102	NR2F1_MA1537.1	9.76068	+	chr8	110177215	110178472	Postnatal	gene	110142538	110168206	-	start	9637	Upstream		ENSMUSG00000003657.8	Calb2	any_promoter	0.15673	0
11153	chr8	110242777	110242792	NR2F1_MA1537.1	4.62815	+	chr8	110242371	110243311	Postnatal	gene	110215664	110224486	+	end	18355	Downstream		ENSMUSG00000046441.5	Cmtr2	distal_enhancer	0.1065	0
11154	chr8	110618188	110618203	NR2F1_MA1537.1	7.47523	-	chr8	110617899	110619140	Postnatal	gene	110618637	110720396	+	start	118	OverlapStart		ENSMUSG00000010936.10	Vac14	any_promoter	0.23935	0
11155	chr8	110646230	110646245	NR2F1_MA1537.1	4.44855	+	chr8	110646094	110646612	Postnatal	gene	110618637	110720396	+	center	23163	PeakInsideFeature		ENSMUSG00000010936.10	Vac14	any_internal	0.36801	0
11156	chr8	110664340	110664355	NR2F1_MA1537.1	4.94151	-	chr8	110664188	110665187	Postnatal	gene	110618637	110720396	+	center	4829	PeakInsideFeature		ENSMUSG00000010936.10	Vac14	any_internal	0.53751	0
11157	chr8	110847364	110847379	NR2F1_MA1537.1	5.51395	-	chr8	110846299	110847409	Postnatal	gene	110810491	110846803	-	start	51	OverlapStart		ENSMUSG00000033732.9	Sf3b3	any_promoter	0.06069	0
11158	chr8	110998356	110998371	NR2F1_MA1537.1	5.04669	-	chr8	110997469	110998588	Postnatal	gene	110974995	110997800	-	start	228	OverlapStart		ENSMUSG00000015023.7	Ddx19a	any_promoter	0.42571	0
11159	chr8	111056098	111056113	NR2F1_MA1537.1	4.93211	-	chr8	111055862	111057138	Postnatal	gene	111056338	111057664	+	start	162	OverlapStart		ENSMUSG00000109941.1	Exosc6	any_promoter	0.15543	0
11160	chr8	111062392	111062407	NR2F1_MA1537.1	4.88845	+	chr8	111061755	111062953	Postnatal	gene	111058919	111092426	-	end	3435	PeakInsideFeature		ENSMUSG00000033633.13	Clec18a	any_internal	0.17938	0
11161	chr8	111468722	111468737	NR2F1_MA1537.1	5.708	-	chr8	111468672	111469454	Postnatal	gene	111448783	111522107	-	center	16382	PeakInsideFeature		ENSMUSG00000031959.14	Wdr59	any_internal	0.10134	0
11162	chr8	111522011	111522026	NR2F1_MA1537.1	4.46417	-	chr8	111521599	111522631	Postnatal	gene	111448783	111522107	-	start	8	OverlapStart		ENSMUSG00000031959.14	Wdr59	any_promoter	0.5723	1
11163	chr8	111726833	111726848	NR2F1_MA1537.1	5.00026	-	chr8	111726222	111726934	Postnatal	gene	111710484	111743849	-	center	588	PeakInsideFeature		ENSMUSG00000031955.9	Bcar1	any_internal	0.31422	0
11164	chr8	111742333	111742348	NR2F1_MA1537.1	6.75085	-	chr8	111742290	111742759	Postnatal	gene	111710484	111743849	-	start	1325	PeakInsideFeature		ENSMUSG00000031955.9	Bcar1	any_internal	0.23928	0
11165	chr8	111769894	111769909	NR2F1_MA1537.1	4.97212	+	chr8	111769719	111770304	Postnatal	gene	111768472	111854310	-	end	1539	PeakInsideFeature		ENSMUSG00000031954.5	Cfdp1	any_internal	0.26728	0
11166	chr8	111771298	111771313	NR2F1_MA1537.1	4.46549	+	chr8	111770957	111771525	Postnatal	gene	111768472	111854310	-	end	2769	PeakInsideFeature		ENSMUSG00000031954.5	Cfdp1	any_internal	0.13357	0
11167	chr8	111778174	111778189	NR2F1_MA1537.1	4.55063	+	chr8	111778163	111778401	Postnatal	gene	111768472	111854310	-	end	9810	PeakInsideFeature		ENSMUSG00000031954.5	Cfdp1	any_internal	0.04307	0
11168	chr8	111876692	111876707	NR2F1_MA1537.1	5.06611	-	chr8	111876152	111877096	Postnatal	gene	111864897	111876675	-	start	51	OverlapStart		ENSMUSG00000031953.1	Tmem170	any_promoter	1.5288	1
11169	chr8	111877015	111877030	NR2F1_MA1537.1	5.82805	+	chr8	111876152	111877096	Postnatal	gene	111864897	111876675	-	start	51	OverlapStart		ENSMUSG00000031953.1	Tmem170	any_promoter	0.21759	0
11170	chr8	111940473	111940488	NR2F1_MA1537.1	4.80271	-	chr8	111939970	111941369	Postnatal	gene	111940702	111953612	+	start	33	OverlapStart		ENSMUSG00000031950.7	Gabarapl2	any_promoter	0.3201	0
11171	chr8	111992015	111992030	NR2F1_MA1537.1	5.33215	+	chr8	111991371	111992606	Postnatal	gene	111966907	111992302	-	start	314	OverlapStart		ENSMUSG00000031949.17	Adat1	any_promoter	0.15104	0
11172	chr8	112269579	112269594	NR2F1_MA1537.1	4.8502	-	chr8	112268285	112269866	Postnatal												0.08331	0
11173	chr8	112569596	112569611	NR2F1_MA1537.1	4.62828	+	chr8	112569279	112570172	Postnatal	gene	112554616	112569575	-	start	150	OverlapStart		ENSMUSG00000098075.1	Gm26994	any_promoter	0.22142	0
11174	chr8	114081659	114081674	NR2F1_MA1537.1	5.91541	+	chr8	114081053	114081998	Postnatal												0.17356	0
11175	chr8	114220910	114220925	NR2F1_MA1537.1	4.82688	-	chr8	114220782	114221071	Postnatal	gene	114205611	114374071	+	start	15315	PeakInsideFeature		ENSMUSG00000046844.6	Vat1l	any_internal	0.12086	0
11176	chr8	115007063	115007078	NR2F1_MA1537.1	5.58445	+	chr8	115006879	115007595	Postnatal	gene	114439654	115352708	+	center	111056	PeakInsideFeature		ENSMUSG00000004637.15	Wwox	any_internal	0.08036	0
11177	chr8	115222491	115222506	NR2F1_MA1537.1	5.02583	-	chr8	115222351	115222928	Postnatal	gene	114439654	115352708	+	end	130069	PeakInsideFeature		ENSMUSG00000004637.15	Wwox	any_internal	0.04256	0
11178	chr8	116674265	116674280	NR2F1_MA1537.1	5.33988	-	chr8	116674104	116674304	Postnatal	gene	116568723	116732991	-	center	23347	PeakInsideFeature		ENSMUSG00000031758.9	Cdyl2	any_internal	0.08939	0
11179	chr8	116921235	116921250	NR2F1_MA1537.1	7.88474	+	chr8	116921088	116922273	Postnatal	gene	116921739	116941503	+	start	59	OverlapStart		ENSMUSG00000031756.4	Cenpn	any_promoter	0.36188	0
11180	chr8	116993126	116993141	NR2F1_MA1537.1	5.11082	+	chr8	116993086	116994021	Postnatal	gene	116981809	116993537	-	start	16	OverlapStart		ENSMUSG00000034424.5	Gcsh	any_promoter	0.12827	0
11181	chr8	116993211	116993226	NR2F1_MA1537.1	5.24705	+	chr8	116993086	116994021	Postnatal	gene	116981809	116993537	-	start	16	OverlapStart		ENSMUSG00000034424.5	Gcsh	any_promoter	0.66202	1
11182	chr8	116993424	116993439	NR2F1_MA1537.1	5.8317	+	chr8	116993086	116994021	Postnatal	gene	116981809	116993537	-	start	16	OverlapStart		ENSMUSG00000034424.5	Gcsh	any_promoter	0.69345	1
11183	chr8	117039681	117039696	NR2F1_MA1537.1	4.67945	+	chr8	117039416	117040177	Postnatal	gene	117036496	117043639	+	center	271	PeakInsideFeature		ENSMUSG00000085688.1	Gm15395	any_internal	0.05442	0
11184	chr8	117197832	117197847	NR2F1_MA1537.1	8.71248	-	chr8	117197753	117198806	Postnatal	gene	117158134	117215997	+	center	11214	PeakInsideFeature		ENSMUSG00000052557.11	Gan	any_internal	0.09657	0
11185	chr8	117224815	117224830	NR2F1_MA1537.1	6.10437	-	chr8	117224597	117225085	Postnatal	gene	117158134	117215997	+	end	8844	Downstream		ENSMUSG00000052557.11	Gan	distal_enhancer	0.22385	0
11186	chr8	117256618	117256633	NR2F1_MA1537.1	4.73072	+	chr8	117256132	117257589	Postnatal	gene	117257018	117461503	+	start	158	OverlapStart		ENSMUSG00000034390.15	Cmip	any_promoter	1.62329	1
11187	chr8	117335389	117335404	NR2F1_MA1537.1	7.63902	+	chr8	117335156	117335511	Postnatal	gene	117257018	117461503	+	center	23927	PeakInsideFeature		ENSMUSG00000034390.15	Cmip	any_internal	0.12904	0
11188	chr8	117349342	117349357	NR2F1_MA1537.1	4.44309	-	chr8	117348788	117349395	Postnatal	gene	117257018	117461503	+	center	10169	PeakInsideFeature		ENSMUSG00000034390.15	Cmip	any_internal	0.07342	0
11189	chr8	117470345	117470360	NR2F1_MA1537.1	6.66695	+	chr8	117469792	117470960	Postnatal	gene	117257018	117461503	+	end	8873	Downstream		ENSMUSG00000034390.15	Cmip	distal_enhancer	0.33335	0
11190	chr8	117470935	117470950	NR2F1_MA1537.1	6.30754	+	chr8	117469792	117470960	Postnatal	gene	117257018	117461503	+	end	8873	Downstream		ENSMUSG00000034390.15	Cmip	distal_enhancer	0.22148	0
11191	chr8	118339523	118339538	NR2F1_MA1537.1	7.01265	+	chr8	118339354	118340125	Postnatal	gene	118283732	119324921	+	start	56007	PeakInsideFeature		ENSMUSG00000031841.18	Cdh13	any_internal	0.09566	0
11192	chr8	118393931	118393946	NR2F1_MA1537.1	4.44274	-	chr8	118393905	118394192	Postnatal	gene	118283732	119324921	+	start	110316	PeakInsideFeature		ENSMUSG00000031841.18	Cdh13	any_internal	0.13354	0
11193	chr8	119156702	119156717	NR2F1_MA1537.1	6.38681	+	chr8	119156439	119157119	Postnatal	gene	118283732	119324921	+	end	168142	PeakInsideFeature		ENSMUSG00000031841.18	Cdh13	any_internal	0.1522	0
11194	chr8	119156931	119156946	NR2F1_MA1537.1	5.87266	-	chr8	119156439	119157119	Postnatal	gene	118283732	119324921	+	end	168142	PeakInsideFeature		ENSMUSG00000031841.18	Cdh13	any_internal	0.07736	0
11195	chr8	119159000	119159015	NR2F1_MA1537.1	7.09427	-	chr8	119158466	119159062	Postnatal	gene	118283732	119324921	+	end	166157	PeakInsideFeature		ENSMUSG00000031841.18	Cdh13	any_internal	0.13461	0
11196	chr8	119792074	119792089	NR2F1_MA1537.1	12.8777	-	chr8	119791789	119792736	Postnatal	gene	119760586	119778416	-	start	13846	Upstream		ENSMUSG00000034105.8	Tldc1	distal_enhancer	0.16196	0
11197	chr8	119792613	119792628	NR2F1_MA1537.1	4.98632	-	chr8	119791789	119792736	Postnatal	gene	119760586	119778416	-	start	13846	Upstream		ENSMUSG00000034105.8	Tldc1	distal_enhancer	0.13385	0
11198	chr8	119824161	119824176	NR2F1_MA1537.1	5.74271	-	chr8	119824013	119824492	Postnatal	gene	119809224	119840579	-	center	649	PeakInsideFeature		ENSMUSG00000031827.12	Cotl1	any_internal	0.07726	0
11199	chr8	119961048	119961063	NR2F1_MA1537.1	4.95926	+	chr8	119960330	119961073	Postnatal	gene	119910840	124345722	+	start	49861	PeakInsideFeature		ENSMUSG00000092329.1	Gm20388	any_internal	0.07306	0
11200	chr8	120177722	120177737	NR2F1_MA1537.1	4.95792	-	chr8	120177295	120177811	Postnatal	gene	120166396	120177466	-	start	87	OverlapStart		ENSMUSG00000042269.15	Fam92b	any_promoter	0.19904	0
11201	chr8	120251443	120251458	NR2F1_MA1537.1	4.74282	-	chr8	120251128	120251594	Postnatal	gene	120228455	120581390	+	start	22906	PeakInsideFeature		ENSMUSG00000031822.19	Gse1	any_internal	0.11065	0
11202	chr8	120265708	120265723	NR2F1_MA1537.1	7.25928	+	chr8	120264740	120265881	Postnatal	gene	120228455	120581390	+	start	36855	PeakInsideFeature		ENSMUSG00000031822.19	Gse1	any_internal	0.18449	0
11203	chr8	120276046	120276061	NR2F1_MA1537.1	4.42517	-	chr8	120276016	120276815	Postnatal	gene	120228455	120581390	+	start	47960	PeakInsideFeature		ENSMUSG00000031822.19	Gse1	any_internal	0.09106	0
11204	chr8	120292622	120292637	NR2F1_MA1537.1	4.93855	+	chr8	120292354	120292683	Postnatal	gene	120228455	120581390	+	start	64063	PeakInsideFeature		ENSMUSG00000031822.19	Gse1	any_internal	0.26175	0
11205	chr8	120300896	120300911	NR2F1_MA1537.1	7.0816	+	chr8	120300342	120301104	Postnatal	gene	120228455	120581390	+	start	72268	PeakInsideFeature		ENSMUSG00000031822.19	Gse1	any_internal	0.24119	0
11206	chr8	120323317	120323332	NR2F1_MA1537.1	7.2892	-	chr8	120322906	120323671	Postnatal	gene	120228455	120581390	+	center	81634	PeakInsideFeature		ENSMUSG00000031822.19	Gse1	any_internal	0.47406	0
11207	chr8	120335942	120335957	NR2F1_MA1537.1	5.19895	+	chr8	120335574	120336255	Postnatal	gene	120228455	120581390	+	center	69008	PeakInsideFeature		ENSMUSG00000031822.19	Gse1	any_internal	0.12226	0
11208	chr8	120404755	120404770	NR2F1_MA1537.1	7.99542	-	chr8	120404629	120405154	Postnatal	gene	120228455	120581390	+	center	31	PeakInsideFeature		ENSMUSG00000031822.19	Gse1	any_internal	0.08311	0
11209	chr8	120425807	120425822	NR2F1_MA1537.1	5.73209	+	chr8	120425107	120426220	Postnatal	gene	120228455	120581390	+	center	20741	PeakInsideFeature		ENSMUSG00000031822.19	Gse1	any_internal	0.82783	1
11210	chr8	120488481	120488496	NR2F1_MA1537.1	7.22839	-	chr8	120487013	120488719	Postnatal	gene	120228455	120581390	+	center	82944	PeakInsideFeature		ENSMUSG00000031822.19	Gse1	any_internal	0.22214	0
11211	chr8	120532432	120532447	NR2F1_MA1537.1	4.79548	+	chr8	120532412	120533173	Postnatal	gene	120538695	120538754	+	start	5903	Upstream		ENSMUSG00000098280.1	Mir7687	any_promoter	0.12579	0
11212	chr8	120589617	120589632	NR2F1_MA1537.1	5.16313	+	chr8	120588623	120589831	Postnatal	gene	120578632	120589304	-	start	77	OverlapStart		ENSMUSG00000031821.11	Gins2	any_promoter	0.4662	0
11213	chr8	120599119	120599134	NR2F1_MA1537.1	7.38377	-	chr8	120598348	120599323	Postnatal	gene	120598551	120599277	+	start	284	FeatureInsidePeak		ENSMUSG00000097702.1	Gm26739	any_promoter	0.0829	0
11214	chr8	120696640	120696655	NR2F1_MA1537.1	4.96	+	chr8	120696420	120697236	Postnatal	gene	119910840	124345722	+	start	785988	PeakInsideFeature		ENSMUSG00000092329.1	Gm20388	any_internal	0.0701	0
11215	chr8	120959638	120959653	NR2F1_MA1537.1	13.1948	-	chr8	120959119	120959884	Postnatal	gene	119910840	124345722	+	start	1048661	PeakInsideFeature		ENSMUSG00000092329.1	Gm20388	any_internal	0.0704	0
11216	chr8	121071386	121071401	NR2F1_MA1537.1	4.91182	+	chr8	121071321	121071731	Postnatal	gene	121054881	121083110	-	center	2531	PeakInsideFeature		ENSMUSG00000097336.8	Fendrr	any_internal	0.071	0
11217	chr8	121108494	121108509	NR2F1_MA1537.1	5.95534	+	chr8	121107779	121108730	Postnatal	gene	121091627	121108392	-	start	138	OverlapStart		ENSMUSG00000031816.14	Mthfsd	any_promoter	0.82446	1
11218	chr8	121383156	121383171	NR2F1_MA1537.1	6.36533	-	chr8	121382487	121383285	Postnatal	gene	119910840	124345722	+	center	745395	PeakInsideFeature		ENSMUSG00000092329.1	Gm20388	any_internal	0.18519	0
11219	chr8	121578871	121578886	NR2F1_MA1537.1	5.54683	-	chr8	121578064	121579558	Postnatal	gene	121549439	121578806	-	start	5	OverlapStart		ENSMUSG00000052934.13	Fbxo31	any_promoter	1.31562	1
11220	chr8	121579160	121579175	NR2F1_MA1537.1	9.22648	-	chr8	121578064	121579558	Postnatal	gene	121549439	121578806	-	start	5	OverlapStart		ENSMUSG00000052934.13	Fbxo31	any_promoter	0.63487	1
11221	chr8	121687683	121687698	NR2F1_MA1537.1	7.99471	-	chr8	121687373	121688653	Postnatal	gene	119910840	124345722	+	center	440268	PeakInsideFeature		ENSMUSG00000092329.1	Gm20388	any_internal	0.1776	0
11222	chr8	121718154	121718169	NR2F1_MA1537.1	4.39651	+	chr8	121717510	121718413	Postnatal	gene	119910840	124345722	+	center	410320	PeakInsideFeature		ENSMUSG00000092329.1	Gm20388	any_internal	0.65256	1
11223	chr8	121771244	121771259	NR2F1_MA1537.1	4.53469	-	chr8	121771133	121771862	Postnatal	gene	121729622	121794276	+	center	9548	PeakInsideFeature		ENSMUSG00000025318.13	Jph3	any_internal	0.07761	0
11224	chr8	122336802	122336817	NR2F1_MA1537.1	7.81081	-	chr8	122335974	122336851	Postnatal	gene	122339170	122343100	+	start	2758	Upstream		ENSMUSG00000109957.1	RP24-286N17.3	any_promoter	0.13094	0
11225	chr8	122377150	122377165	NR2F1_MA1537.1	4.80364	-	chr8	122375956	122377189	Postnatal	gene	122376608	122417360	+	start	36	OverlapStart		ENSMUSG00000017478.15	Zc3h18	any_promoter	0.07145	0
11226	chr8	122488920	122488935	NR2F1_MA1537.1	12.2995	-	chr8	122488107	122488942	Postnatal	gene	122481697	122551329	-	end	6827	PeakInsideFeature		ENSMUSG00000014444.16	Piezo1	any_internal	0.07911	0
11227	chr8	122576395	122576410	NR2F1_MA1537.1	6.79126	+	chr8	122576348	122577282	Postnatal	gene	122574636	122576907	-	start	92	OverlapStart		ENSMUSG00000006589.7	Aprt	any_promoter	0.13139	0
11228	chr8	122639704	122639719	NR2F1_MA1537.1	4.9983	+	chr8	122639638	122640217	Postnatal	gene	122628738	122699109	-	end	11189	PeakInsideFeature		ENSMUSG00000006362.15	Cbfa2t3	any_internal	0.14129	0
11229	chr8	122691133	122691148	NR2F1_MA1537.1	8.33716	+	chr8	122691073	122691335	Postnatal	gene	122697859	122700160	+	start	6655	Upstream		ENSMUSG00000090174.1	Gm10612	any_promoter	0.11417	0
11230	chr8	122751401	122751416	NR2F1_MA1537.1	4.47081	-	chr8	122751267	122752735	Postnatal	gene	119910840	124345722	+	center	623720	PeakInsideFeature		ENSMUSG00000092329.1	Gm20388	any_internal	0.40983	0
11231	chr8	122751426	122751441	NR2F1_MA1537.1	5.15191	-	chr8	122751267	122752735	Postnatal	gene	119910840	124345722	+	center	623720	PeakInsideFeature		ENSMUSG00000092329.1	Gm20388	any_internal	0.55781	0
11232	chr8	122805432	122805447	NR2F1_MA1537.1	5.92154	-	chr8	122805419	122805874	Postnatal	gene	122775504	122817880	+	center	8954	PeakInsideFeature		ENSMUSG00000015016.7	Acsf3	any_internal	0.16357	0
11233	chr8	122830424	122830439	NR2F1_MA1537.1	4.51784	+	chr8	122830401	122830765	Postnatal	gene	119910840	124345722	+	center	702302	PeakInsideFeature		ENSMUSG00000092329.1	Gm20388	any_internal	0.08183	0
11234	chr8	122884125	122884140	NR2F1_MA1537.1	6.56757	-	chr8	122884117	122884459	Postnatal	gene	122883336	122974793	-	end	952	PeakInsideFeature		ENSMUSG00000035569.16	Ankrd11	any_internal	0.05866	0
11235	chr8	123041263	123041278	NR2F1_MA1537.1	5.36413	+	chr8	123041074	123042970	Postnatal	gene	123042465	123044602	+	start	443	OverlapStart		ENSMUSG00000099881.1	2810013P06Rik	any_promoter	0.2496	0
11236	chr8	123041546	123041561	NR2F1_MA1537.1	12.2064	+	chr8	123041074	123042970	Postnatal	gene	123042465	123044602	+	start	443	OverlapStart		ENSMUSG00000099881.1	2810013P06Rik	any_promoter	0.11635	0
11237	chr8	123042401	123042416	NR2F1_MA1537.1	6.10144	+	chr8	123041074	123042970	Postnatal	gene	123042465	123044602	+	start	443	OverlapStart		ENSMUSG00000099881.1	2810013P06Rik	any_promoter	4.0609	1
11238	chr8	123065426	123065441	NR2F1_MA1537.1	8.26834	-	chr8	123064732	123065994	Postnatal	gene	123062941	123097760	+	start	2422	PeakInsideFeature		ENSMUSG00000000738.17	Spg7	any_internal	2.55853	1
11239	chr8	123110880	123110895	NR2F1_MA1537.1	4.85169	-	chr8	123110696	123110993	Postnatal	gene	123117373	123135182	+	start	6529	Upstream		ENSMUSG00000034796.14	Cpne7	any_promoter	0.24025	0
11240	chr8	123135895	123135910	NR2F1_MA1537.1	5.80274	+	chr8	123135385	123135972	Postnatal	gene	119910840	124345722	+	center	1007397	PeakInsideFeature		ENSMUSG00000092329.1	Gm20388	any_internal	0.11746	0
11241	chr8	123235117	123235132	NR2F1_MA1537.1	4.90295	-	chr8	123234889	123236560	Postnatal	gene	123232254	123236209	-	start	485	OverlapStart		ENSMUSG00000033594.10	Spata2l	any_promoter	0.14793	0
11242	chr8	123236224	123236239	NR2F1_MA1537.1	5.32607	-	chr8	123234889	123236560	Postnatal	gene	123232254	123236209	-	start	485	OverlapStart		ENSMUSG00000033594.10	Spata2l	any_promoter	0.64017	1
11243	chr8	123253938	123253953	NR2F1_MA1537.1	5.74777	+	chr8	123253589	123254796	Postnatal	gene	123254194	123269745	+	start	2	OverlapStart		ENSMUSG00000001065.14	Zfp276	any_promoter	0.5688	0
11244	chr8	123318443	123318458	NR2F1_MA1537.1	5.25308	+	chr8	123318225	123318861	Postnatal	gene	123268299	123318576	-	start	33	OverlapStart		ENSMUSG00000032815.15	Fanca	any_promoter	0.29653	0
11245	chr8	123332585	123332600	NR2F1_MA1537.1	4.67633	-	chr8	123331905	123333508	Postnatal	gene	123332712	123369515	+	start	6	OverlapStart		ENSMUSG00000010154.6	Spire2	any_promoter	0.33067	0
11246	chr8	123348388	123348403	NR2F1_MA1537.1	5.71845	+	chr8	123348198	123348685	Postnatal	gene	123332712	123369515	+	center	2672	PeakInsideFeature		ENSMUSG00000010154.6	Spire2	any_internal	0.1122	0
11247	chr8	123385239	123385254	NR2F1_MA1537.1	10.978	-	chr8	123384977	123385387	Postnatal	gene	123373823	123404173	+	center	3816	PeakInsideFeature		ENSMUSG00000001472.16	Tcf25	any_internal	0.05793	0
11248	chr8	123442858	123442873	NR2F1_MA1537.1	7.14484	+	chr8	123442692	123443861	Postnatal	gene	123442985	123463270	+	start	291	OverlapStart		ENSMUSG00000001482.14	Def8	any_promoter	0.23233	0
11249	chr8	123443723	123443738	NR2F1_MA1537.1	7.51232	-	chr8	123442692	123443861	Postnatal	gene	123442985	123463270	+	start	291	OverlapStart		ENSMUSG00000001482.14	Def8	any_promoter	0.13501	0
11250	chr8	123527788	123527803	NR2F1_MA1537.1	8.97395	-	chr8	123527778	123528003	Postnatal	gene	123518834	123536649	+	center	149	PeakInsideFeature		ENSMUSG00000040220.9	Gas8	any_internal	0.06906	0
11251	chr8	123628389	123628404	NR2F1_MA1537.1	6.4767	+	chr8	123628307	123629364	Postnatal	gene	123623636	123623745	-	start	5090	Upstream		ENSMUSG00000095723.1	Gm23647	any_promoter	0.18064	0
11252	chr8	123716038	123716053	NR2F1_MA1537.1	5.76968	+	chr8	123715993	123716456	Postnatal	gene	119910840	124345722	+	end	629498	PeakInsideFeature		ENSMUSG00000092329.1	Gm20388	any_internal	0.11023	0
11253	chr8	123754297	123754312	NR2F1_MA1537.1	6.54394	-	chr8	123753959	123754398	Postnatal	gene	123744630	123754228	-	start	50	OverlapStart		ENSMUSG00000097203.1	4732419C18Rik	any_promoter	0.12474	0
11254	chr8	123867341	123867356	NR2F1_MA1537.1	6.09832	+	chr8	123867014	123867396	Postnatal	gene	123840830	123860209	-	start	6996	Upstream		ENSMUSG00000031971.15	Ccsap	any_promoter	0.12495	0
11255	chr8	123892304	123892319	NR2F1_MA1537.1	4.48602	-	chr8	123891429	123893145	Postnatal	gene	123891766	123894736	-	end	521	OverlapEnd		ENSMUSG00000031972.4	Acta1	any_internal	0.31366	0
11256	chr8	123949325	123949340	NR2F1_MA1537.1	5.36997	+	chr8	123948842	123949897	Postnatal	gene	123897122	123949265	-	start	104	OverlapStart		ENSMUSG00000039509.7	Nup133	any_promoter	0.80722	1
11257	chr8	124052433	124052448	NR2F1_MA1537.1	5.68844	-	chr8	124052230	124052787	Postnatal	gene	119910840	124345722	+	end	293214	PeakInsideFeature		ENSMUSG00000092329.1	Gm20388	any_internal	0.09182	0
11258	chr8	124231348	124231363	NR2F1_MA1537.1	4.65576	-	chr8	124230959	124232402	Postnatal	gene	124231390	124345724	+	start	290	OverlapStart		ENSMUSG00000089704.9	Galnt2	any_promoter	0.57846	1
11259	chr8	124508049	124508064	NR2F1_MA1537.1	5.3891	+	chr8	124507732	124508204	Postnatal	gene	124520766	124552008	+	start	12798	Upstream		ENSMUSG00000031979.17	Cog2	distal_enhancer	0.06425	0
11260	chr8	124551524	124551539	NR2F1_MA1537.1	4.78439	-	chr8	124551084	124551644	Postnatal	gene	124520766	124552008	+	end	644	PeakInsideFeature		ENSMUSG00000031979.17	Cog2	any_internal	0.16071	0
11261	chr8	124772750	124772765	NR2F1_MA1537.1	8.51482	-	chr8	124772474	124772957	Postnatal	gene	124793018	124834713	+	start	20303	Upstream		ENSMUSG00000036913.14	Trim67	distal_enhancer	0.09841	0
11262	chr8	125116750	125116765	NR2F1_MA1537.1	4.58692	-	chr8	125116722	125116978	Postnatal	gene	125054194	125261858	+	center	41176	PeakInsideFeature		ENSMUSG00000043051.17	Disc1	any_internal	0.08265	0
11263	chr8	125227595	125227610	NR2F1_MA1537.1	6.35249	+	chr8	125226875	125227782	Postnatal	gene	125224399	125227323	-	start	5	OverlapStart		ENSMUSG00000086694.1	Gm16237	any_promoter	0.07442	0
11264	chr8	125277477	125277492	NR2F1_MA1537.1	5.9624	+	chr8	125277456	125277656	Postnatal	gene	125054194	125261858	+	end	15698	Downstream		ENSMUSG00000043051.17	Disc1	distal_enhancer	0.10106	0
11265	chr8	125277547	125277562	NR2F1_MA1537.1	5.84745	+	chr8	125277456	125277656	Postnatal	gene	125054194	125261858	+	end	15698	Downstream		ENSMUSG00000043051.17	Disc1	distal_enhancer	0.08323	0
11266	chr8	125285501	125285516	NR2F1_MA1537.1	10.7873	+	chr8	125285426	125285840	Postnatal	gene	125054194	125261858	+	end	23775	Downstream		ENSMUSG00000043051.17	Disc1	distal_enhancer	0.09406	0
11267	chr8	125349817	125349832	NR2F1_MA1537.1	4.83432	+	chr8	125349284	125350021	Postnatal												0.10989	0
11268	chr8	125848363	125848378	NR2F1_MA1537.1	4.51242	-	chr8	125847821	125848454	Postnatal	gene	125751507	125898317	-	center	23225	PeakInsideFeature		ENSMUSG00000060212.13	Pcnx2	any_internal	0.05493	0
11269	chr8	125910508	125910523	NR2F1_MA1537.1	6.09767	+	chr8	125910140	125911566	Postnatal	gene	125910449	125947439	+	start	404	OverlapStart		ENSMUSG00000031853.4	BC021891	any_promoter	0.10303	0
11270	chr8	125987149	125987164	NR2F1_MA1537.1	4.67221	+	chr8	125987027	125987799	Postnatal	gene	125995101	126030683	+	start	7688	Upstream		ENSMUSG00000033998.8	Kcnk1	any_promoter	0.06477	0
11271	chr8	126045881	126045896	NR2F1_MA1537.1	4.52889	-	chr8	126045535	126046056	Postnatal	gene	125995101	126030683	+	end	15112	Downstream		ENSMUSG00000033998.8	Kcnk1	distal_enhancer	0.09731	0
11272	chr8	126073511	126073526	NR2F1_MA1537.1	4.70321	+	chr8	126073163	126073535	Postnatal	gene	125995101	126030683	+	end	42666	Downstream		ENSMUSG00000033998.8	Kcnk1	distal_enhancer	0.07777	0
11273	chr8	126081525	126081540	NR2F1_MA1537.1	5.32056	+	chr8	126081335	126081552	Postnatal												0.11831	0
11274	chr8	126163408	126163423	NR2F1_MA1537.1	7.97616	-	chr8	126162770	126163437	Postnatal												0.0694	0
11275	chr8	126434008	126434023	NR2F1_MA1537.1	5.00154	+	chr8	126433924	126434220	Postnatal	gene	126426651	126475065	-	end	7421	PeakInsideFeature		ENSMUSG00000090290.1	Gm17296	any_internal	0.12753	0
11276	chr8	126538974	126538989	NR2F1_MA1537.1	4.39794	+	chr8	126538449	126539459	Postnatal	gene	126566969	126590988	+	start	28015	Upstream		ENSMUSG00000097060.1	Gm26759	distal_enhancer	0.36375	0
11277	chr8	126602849	126602864	NR2F1_MA1537.1	6.70098	-	chr8	126602596	126602952	Postnatal	gene	126588295	126593986	-	start	8788	Upstream		ENSMUSG00000051495.7	Irf2bp2	any_promoter	0.14109	0
11278	chr8	126661117	126661132	NR2F1_MA1537.1	7.35304	-	chr8	126660937	126661615	Postnatal												0.1513	0
11279	chr8	126826456	126826471	NR2F1_MA1537.1	7.3017	+	chr8	126825765	126827240	Postnatal												0.275	0
11280	chr8	126884694	126884709	NR2F1_MA1537.1	6.45424	+	chr8	126884142	126884881	Postnatal	gene	126930663	126945921	-	end	46152	Downstream		ENSMUSG00000093904.1	Tomm20	distal_enhancer	0.14101	0
11281	chr8	126886603	126886618	NR2F1_MA1537.1	4.97954	-	chr8	126886564	126887217	Postnatal	gene	126930663	126945921	-	end	43773	Downstream		ENSMUSG00000093904.1	Tomm20	distal_enhancer	0.11692	0
11282	chr8	126895616	126895631	NR2F1_MA1537.1	10.9919	+	chr8	126894939	126895768	Postnatal	gene	126930663	126945921	-	end	35310	Downstream		ENSMUSG00000093904.1	Tomm20	distal_enhancer	0.12652	0
11283	chr8	126936067	126936082	NR2F1_MA1537.1	5.91616	+	chr8	126935984	126936305	Postnatal	gene	126930663	126945921	-	center	2148	PeakInsideFeature		ENSMUSG00000093904.1	Tomm20	any_internal	0.12784	0
11284	chr8	127439782	127439797	NR2F1_MA1537.1	5.37978	-	chr8	127438600	127440500	Postnatal	gene	127063892	127612286	+	center	101461	PeakInsideFeature		ENSMUSG00000025812.17	Pard3	any_internal	0.12455	0
11285	chr8	127451181	127451196	NR2F1_MA1537.1	4.41115	-	chr8	127451016	127451536	Postnatal	gene	127063892	127612286	+	center	113187	PeakInsideFeature		ENSMUSG00000025812.17	Pard3	any_internal	0.19328	0
11286	chr8	127939905	127939920	NR2F1_MA1537.1	8.31644	+	chr8	127939246	127940297	Postnatal												0.07937	0
11287	chr8	128025057	128025072	NR2F1_MA1537.1	6.8309	+	chr8	128024765	128025681	Postnatal												0.1287	0
11288	chr8	128372905	128372920	NR2F1_MA1537.1	8.11088	+	chr8	128372704	128373149	Postnatal	gene	128359072	128505462	+	start	13854	PeakInsideFeature		ENSMUSG00000025810.8	Nrp1	any_internal	0.15671	0
11289	chr8	128686160	128686175	NR2F1_MA1537.1	5.28568	+	chr8	128685018	128686450	Postnatal	gene	128685653	128733200	+	start	81	OverlapStart		ENSMUSG00000025809.15	Itgb1	any_promoter	0.59576	1
11290	chr9	3258938	3258953	NR2F1_MA1537.1	9.18797	-	chr9	3258743	3258979	Postnatal	gene	3263441	3263525	-	end	4580	Downstream		ENSMUSG00000098373.1	Gm27679	distal_enhancer	0.21066	0
11291	chr9	3531438	3531453	NR2F1_MA1537.1	6.23499	-	chr9	3531437	3533368	Postnatal	gene	3532353	3897342	+	start	49	OverlapStart		ENSMUSG00000041624.9	Gucy1a2	any_promoter	0.20341	0
11292	chr9	3532088	3532103	NR2F1_MA1537.1	5.19262	-	chr9	3531437	3533368	Postnatal	gene	3532353	3897342	+	start	49	OverlapStart		ENSMUSG00000041624.9	Gucy1a2	any_promoter	0.37042	0
11293	chr9	4376126	4376141	NR2F1_MA1537.1	5.81286	+	chr9	4375657	4377048	Postnatal	gene	4371268	4371335	-	start	5017	Upstream		ENSMUSG00000094086.1	Gm23992	any_promoter	0.5025	0
11294	chr9	4376613	4376628	NR2F1_MA1537.1	4.66696	+	chr9	4375657	4377048	Postnatal	gene	4371268	4371335	-	start	5017	Upstream		ENSMUSG00000094086.1	Gm23992	any_promoter	1.59219	1
11295	chr9	5761813	5761828	NR2F1_MA1537.1	10.2463	+	chr9	5760782	5761971	Postnatal												0.06179	0
11296	chr9	5822523	5822538	NR2F1_MA1537.1	4.46283	+	chr9	5822249	5822769	Postnatal												0.19225	0
11297	chr9	7177550	7177565	NR2F1_MA1537.1	5.45052	-	chr9	7176512	7177607	Postnatal	gene	7184565	7207031	+	start	7506	Upstream		ENSMUSG00000032002.9	Dcun1d5	any_promoter	0.27479	0
11298	chr9	7872855	7872870	NR2F1_MA1537.1	10.508	-	chr9	7872425	7873070	Postnatal	gene	7848698	7873186	-	start	439	PeakInsideFeature		ENSMUSG00000032000.17	Birc3	any_promoter	0.15184	0
11299	chr9	7902532	7902547	NR2F1_MA1537.1	6.50853	-	chr9	7902276	7902607	Postnatal	gene	7848698	7873186	-	start	29255	Upstream		ENSMUSG00000032000.17	Birc3	distal_enhancer	0.10323	0
11300	chr9	8133932	8133947	NR2F1_MA1537.1	5.23863	+	chr9	8133680	8134767	Postnatal	gene	8076632	8134294	-	start	71	OverlapStart		ENSMUSG00000040729.6	Cep126	any_promoter	0.28012	0
11301	chr9	8493314	8493329	NR2F1_MA1537.1	7.05854	-	chr9	8493076	8493339	Postnatal												0.06904	0
11302	chr9	8544199	8544214	NR2F1_MA1537.1	4.68868	+	chr9	8543779	8544868	Postnatal	gene	8544195	8680565	+	start	128	OverlapStart		ENSMUSG00000031997.8	Trpc6	any_promoter	0.41754	0
11303	chr9	9673284	9673299	NR2F1_MA1537.1	5.50371	-	chr9	9673164	9673972	Postnatal	gene	9670940	9671041	-	start	2527	Upstream		ENSMUSG00000092776.1	Gm26195	any_promoter	0.10529	0
11304	chr9	9817586	9817601	NR2F1_MA1537.1	4.66107	+	chr9	9817571	9817911	Postnatal	gene	9660890	10904775	-	end	156851	PeakInsideFeature		ENSMUSG00000039488.15	Cntn5	any_internal	0.16007	0
11305	chr9	10909923	10909938	NR2F1_MA1537.1	5.07851	-	chr9	10909695	10910088	Postnatal	gene	9660890	10904775	-	start	5116	Upstream		ENSMUSG00000039488.15	Cntn5	any_promoter	0.08659	0
11306	chr9	13298307	13298322	NR2F1_MA1537.1	5.11137	+	chr9	13297836	13298483	Postnatal	gene	13246981	13289409	+	end	8750	Downstream		ENSMUSG00000079084.9	Ccdc82	distal_enhancer	0.48386	0
11307	chr9	13694222	13694237	NR2F1_MA1537.1	7.82691	+	chr9	13693805	13694753	Postnatal	gene	13619989	13709533	+	end	15254	PeakInsideFeature		ENSMUSG00000031925.16	Maml2	any_internal	0.32541	0
11308	chr9	13717150	13717165	NR2F1_MA1537.1	6.712	+	chr9	13716224	13717167	Postnatal	gene	13619989	13709533	+	end	7162	Downstream		ENSMUSG00000031925.16	Maml2	distal_enhancer	0.03706	0
11309	chr9	13889877	13889892	NR2F1_MA1537.1	6.70316	+	chr9	13889643	13890539	Postnatal	gene	13827715	13846541	+	end	43550	Downstream		ENSMUSG00000037808.12	Fam76b	distal_enhancer	0.43531	0
11310	chr9	14032149	14032164	NR2F1_MA1537.1	5.29113	+	chr9	14031074	14032219	Postnatal												0.24851	0
11311	chr9	14089882	14089897	NR2F1_MA1537.1	6.86375	-	chr9	14089626	14090583	Postnatal												0.134	0
11312	chr9	14201365	14201380	NR2F1_MA1537.1	6.33219	-	chr9	14201144	14201645	Postnatal												0.08675	0
11313	chr9	14500064	14500079	NR2F1_MA1537.1	4.66515	-	chr9	14499631	14501182	Postnatal	gene	14462547	14500482	-	start	76	OverlapStart		ENSMUSG00000053914.9	Kdm4d	any_promoter	0.30364	0
11314	chr9	14532343	14532358	NR2F1_MA1537.1	4.95634	+	chr9	14532204	14532573	Postnatal	gene	14541965	14615483	-	end	9577	Downstream		ENSMUSG00000013076.15	Amotl1	distal_enhancer	0.1439	0
11315	chr9	14642675	14642690	NR2F1_MA1537.1	4.67756	+	chr9	14642412	14643009	Postnatal	gene	14541965	14615483	-	start	27227	Upstream		ENSMUSG00000013076.15	Amotl1	distal_enhancer	0.15419	0
11316	chr9	14705911	14705926	NR2F1_MA1537.1	4.92388	+	chr9	14705064	14706135	Postnatal	gene	14704641	14719058	+	start	958	PeakInsideFeature		ENSMUSG00000074508.4	Gm10706	any_promoter	0.20033	0
11317	chr9	15045910	15045925	NR2F1_MA1537.1	6.87711	-	chr9	15044343	15046182	Postnatal	gene	15005160	15045478	-	start	216	OverlapStart		ENSMUSG00000031934.13	Panx1	any_promoter	0.2392	0
11318	chr9	15619316	15619331	NR2F1_MA1537.1	7.6883	+	chr9	15618689	15619606	Postnatal	gene	15559863	15627933	-	start	8786	PeakInsideFeature		ENSMUSG00000039977.16	Ccdc67	any_internal	0.08991	0
11319	chr9	15650967	15650982	NR2F1_MA1537.1	8.97395	+	chr9	15650584	15651129	Postnatal	gene	15559863	15627933	-	start	22923	Upstream		ENSMUSG00000039977.16	Ccdc67	distal_enhancer	0.0621	0
11320	chr9	15977742	15977757	NR2F1_MA1537.1	4.98778	+	chr9	15977234	15978061	Postnatal	gene	15910204	16378231	-	end	67443	PeakInsideFeature		ENSMUSG00000074505.4	Fat3	any_internal	0.12388	0
11321	chr9	16202289	16202304	NR2F1_MA1537.1	4.52636	+	chr9	16202190	16202631	Postnatal	gene	15910204	16378231	-	center	58193	PeakInsideFeature		ENSMUSG00000074505.4	Fat3	any_internal	0.0995	0
11322	chr9	16257121	16257136	NR2F1_MA1537.1	8.87662	+	chr9	16256642	16257476	Postnatal	gene	15910204	16378231	-	center	112842	PeakInsideFeature		ENSMUSG00000074505.4	Fat3	any_internal	0.06268	0
11323	chr9	16402879	16402894	NR2F1_MA1537.1	4.68267	-	chr9	16402857	16403065	Postnatal	gene	15910204	16378231	-	start	24730	Upstream		ENSMUSG00000074505.4	Fat3	distal_enhancer	0.09027	0
11324	chr9	16438002	16438017	NR2F1_MA1537.1	7.26795	-	chr9	16437510	16438370	Postnatal												0.11004	0
11325	chr9	16439986	16440001	NR2F1_MA1537.1	8.06716	+	chr9	16439828	16440313	Postnatal												0.0628	0
11326	chr9	17152615	17152630	NR2F1_MA1537.1	5.97835	-	chr9	17152358	17152833	Postnatal												0.12287	0
11327	chr9	18292504	18292519	NR2F1_MA1537.1	5.4808	-	chr9	18291668	18292952	Postnatal	gene	18292266	18314000	+	start	44	OverlapStart		ENSMUSG00000001774.7	Chordc1	any_promoter	0.47863	0
11328	chr9	19621469	19621484	NR2F1_MA1537.1	5.47812	+	chr9	19621420	19622561	Postnatal	gene	19622127	19649731	+	start	137	OverlapStart		ENSMUSG00000057551.9	Zfp317	any_promoter	0.24861	0
11329	chr9	20522198	20522213	NR2F1_MA1537.1	6.36906	+	chr9	20520640	20522253	Postnatal	gene	20495067	20521417	-	start	29	OverlapStart		ENSMUSG00000060510.13	Zfp266	any_promoter	0.1905	0
11330	chr9	20534776	20534791	NR2F1_MA1537.1	5.56358	+	chr9	20534340	20534871	Postnatal	gene	20432759	20563282	+	end	28677	PeakInsideFeature		ENSMUSG00000097469.1	Gm26733	any_internal	0.22652	0
11331	chr9	20697621	20697636	NR2F1_MA1537.1	5.7985	-	chr9	20697177	20697834	Postnatal	gene	20667985	20728219	-	center	597	PeakInsideFeature		ENSMUSG00000032172.7	Olfm2	any_internal	0.12898	0
11332	chr9	20713236	20713251	NR2F1_MA1537.1	7.7329	+	chr9	20712993	20714037	Postnatal	gene	20667985	20728219	-	start	14704	PeakInsideFeature		ENSMUSG00000032172.7	Olfm2	any_internal	0.09595	0
11333	chr9	20746544	20746559	NR2F1_MA1537.1	8.97569	+	chr9	20745128	20746719	Postnatal	gene	20667985	20728219	-	start	17704	Upstream		ENSMUSG00000032172.7	Olfm2	distal_enhancer	0.27542	0
11334	chr9	20762780	20762795	NR2F1_MA1537.1	5.22997	-	chr9	20762404	20762904	Postnatal	gene	20770049	20815067	-	end	7395	Downstream		ENSMUSG00000004098.7	Col5a3	distal_enhancer	0.08599	0
11335	chr9	20812732	20812747	NR2F1_MA1537.1	5.92285	+	chr9	20812668	20812880	Postnatal	gene	20818503	20826163	+	start	5729	Upstream		ENSMUSG00000053773.4	Rdh8	any_promoter	0.11387	0
11336	chr9	20878840	20878855	NR2F1_MA1537.1	4.61713	-	chr9	20877731	20879121	Postnatal	gene	20888174	20892178	+	start	9748	Upstream		ENSMUSG00000004100.11	Ppan	any_promoter	0.21943	0
11337	chr9	20888690	20888705	NR2F1_MA1537.1	5.3572	-	chr9	20887688	20888886	Postnatal	gene	20888174	20892178	+	start	113	OverlapStart		ENSMUSG00000004100.11	Ppan	any_promoter	0.31862	0
11338	chr9	21003025	21003040	NR2F1_MA1537.1	13.2746	+	chr9	21002302	21003627	Postnatal	gene	21002736	21008835	+	start	228	OverlapStart		ENSMUSG00000003299.9	Mrpl4	any_promoter	0.29908	0
11339	chr9	21003217	21003232	NR2F1_MA1537.1	10.4574	-	chr9	21002302	21003627	Postnatal	gene	21002736	21008835	+	start	228	OverlapStart		ENSMUSG00000003299.9	Mrpl4	any_promoter	0.39854	0
11340	chr9	21003518	21003533	NR2F1_MA1537.1	4.85636	-	chr9	21002302	21003627	Postnatal	gene	21002736	21008835	+	start	228	OverlapStart		ENSMUSG00000003299.9	Mrpl4	any_promoter	0.19272	0
11341	chr9	21062998	21063013	NR2F1_MA1537.1	8.64275	+	chr9	21062957	21063255	Postnatal	gene	21062392	21067093	-	end	714	PeakInsideFeature		ENSMUSG00000079681.2	Zglp1	any_internal	0.06261	0
11342	chr9	21073584	21073599	NR2F1_MA1537.1	13.8812	+	chr9	21072795	21073844	Postnatal	gene	21067519	21073514	-	start	195	OverlapStart		ENSMUSG00000079677.1	Fdx1l	any_promoter	1.22476	1
11343	chr9	21131438	21131453	NR2F1_MA1537.1	4.72799	+	chr9	21130775	21131943	Postnatal	gene	21104068	21127346	-	start	4013	Upstream		ENSMUSG00000032175.10	Tyk2	any_promoter	2.44438	1
11344	chr9	21131788	21131803	NR2F1_MA1537.1	5.45595	+	chr9	21130775	21131943	Postnatal	gene	21104068	21127346	-	start	4013	Upstream		ENSMUSG00000032175.10	Tyk2	any_promoter	0.13821	0
11345	chr9	21196982	21196997	NR2F1_MA1537.1	4.85413	-	chr9	21196532	21198654	Postnatal	gene	21165713	21213248	+	center	8113	PeakInsideFeature		ENSMUSG00000032177.16	Pde4a	any_internal	0.23735	0
11346	chr9	21197190	21197205	NR2F1_MA1537.1	6.57086	+	chr9	21196532	21198654	Postnatal	gene	21165713	21213248	+	center	8113	PeakInsideFeature		ENSMUSG00000032177.16	Pde4a	any_internal	0.2372	0
11347	chr9	21197222	21197237	NR2F1_MA1537.1	6.0451	-	chr9	21196532	21198654	Postnatal	gene	21165713	21213248	+	center	8113	PeakInsideFeature		ENSMUSG00000032177.16	Pde4a	any_internal	0.2263	0
11348	chr9	21198172	21198187	NR2F1_MA1537.1	4.79101	+	chr9	21196532	21198654	Postnatal	gene	21165713	21213248	+	center	8113	PeakInsideFeature		ENSMUSG00000032177.16	Pde4a	any_internal	1.46947	1
11349	chr9	21228111	21228126	NR2F1_MA1537.1	4.50153	+	chr9	21227451	21228213	Postnatal	gene	21225370	21233046	+	center	1376	PeakInsideFeature		ENSMUSG00000097439.6	Gm16754	any_internal	0.10752	0
11350	chr9	21313511	21313526	NR2F1_MA1537.1	5.72614	-	chr9	21313105	21313732	Postnatal	gene	21295456	21312333	-	start	1085	Upstream		ENSMUSG00000003309.13	Ap1m2	any_promoter	0.25586	0
11351	chr9	21412335	21412350	NR2F1_MA1537.1	6.33247	+	chr9	21411318	21412507	Postnatal	gene	21411836	21420277	+	start	76	OverlapStart		ENSMUSG00000002825.6	Qtrt1	any_promoter	0.27877	0
11352	chr9	21601977	21601992	NR2F1_MA1537.1	11.4217	+	chr9	21601759	21602345	Postnatal	gene	21588708	21592831	-	start	9221	Upstream		ENSMUSG00000032182.14	Yipf2	any_promoter	0.08295	0
11353	chr9	21759990	21760005	NR2F1_MA1537.1	4.43394	-	chr9	21759859	21760937	Postnatal	gene	21755441	21760286	-	start	112	OverlapStart		ENSMUSG00000074476.5	Spc24	any_promoter	0.19504	0
11354	chr9	21792998	21793013	NR2F1_MA1537.1	5.05246	-	chr9	21792644	21793189	Postnatal	gene	21766772	21798546	-	start	5630	PeakInsideFeature		ENSMUSG00000032194.8	Kank2	any_internal	0.23272	0
11355	chr9	21804650	21804665	NR2F1_MA1537.1	5.96417	+	chr9	21804264	21804712	Postnatal	gene	21766772	21798546	-	start	5942	Upstream		ENSMUSG00000032194.8	Kank2	any_promoter	0.24978	0
11356	chr9	21871170	21871185	NR2F1_MA1537.1	4.78433	+	chr9	21870905	21871480	Postnatal	gene	21800183	21852635	-	start	18557	Upstream		ENSMUSG00000032198.8	Dock6	distal_enhancer	0.10078	0
11357	chr9	21927614	21927629	NR2F1_MA1537.1	8.11997	-	chr9	21926838	21927989	Postnatal	gene	21927470	21935872	+	start	57	OverlapStart		ENSMUSG00000006241.15	Ccdc159	any_promoter	1.75433	1
11358	chr9	21955551	21955566	NR2F1_MA1537.1	5.91312	-	chr9	21955319	21956463	Postnatal	gene	21955752	21958270	+	start	139	OverlapStart		ENSMUSG00000051238.5	Swsap1	any_promoter	0.88012	1
11359	chr9	21962118	21962133	NR2F1_MA1537.1	5.57607	-	chr9	21961995	21962883	Postnatal	gene	21958898	21963576	-	start	1137	PeakInsideFeature		ENSMUSG00000006235.5	Epor	any_internal	0.10889	0
11360	chr9	22003066	22003081	NR2F1_MA1537.1	8.92099	-	chr9	22001940	22003562	Postnatal	gene	21989870	22002634	-	start	117	OverlapStart		ENSMUSG00000039632.12	Ccdc151	any_promoter	2.13787	1
11361	chr9	22003274	22003289	NR2F1_MA1537.1	6.40651	-	chr9	22001940	22003562	Postnatal	gene	21989870	22002634	-	start	117	OverlapStart		ENSMUSG00000039632.12	Ccdc151	any_promoter	0.47846	0
11362	chr9	22051236	22051251	NR2F1_MA1537.1	4.80457	-	chr9	22050493	22052278	Postnatal	gene	22015004	22052023	-	start	638	OverlapStart		ENSMUSG00000003410.7	Elavl3	any_promoter	0.32674	0
11363	chr9	22054642	22054657	NR2F1_MA1537.1	8.34867	-	chr9	22054380	22055132	Postnatal	gene	22015004	22052023	-	start	2733	Upstream		ENSMUSG00000003410.7	Elavl3	any_promoter	0.25129	0
11364	chr9	22054702	22054717	NR2F1_MA1537.1	8.77354	+	chr9	22054380	22055132	Postnatal	gene	22015004	22052023	-	start	2733	Upstream		ENSMUSG00000003410.7	Elavl3	any_promoter	0.25941	0
11365	chr9	22058230	22058245	NR2F1_MA1537.1	5.89465	+	chr9	22057901	22058373	Postnatal	gene	22015004	22052023	-	start	6114	Upstream		ENSMUSG00000003410.7	Elavl3	any_promoter	0.15759	0
11366	chr9	22085255	22085270	NR2F1_MA1537.1	4.42705	+	chr9	22084950	22086042	Postnatal	gene	22072245	22085438	-	start	58	OverlapStart		ENSMUSG00000066839.11	Ecsit	any_promoter	0.19847	0
11367	chr9	22086007	22086022	NR2F1_MA1537.1	6.68621	+	chr9	22084950	22086042	Postnatal	gene	22072245	22085438	-	start	58	OverlapStart		ENSMUSG00000066839.11	Ecsit	any_promoter	0.19669	0
11368	chr9	22117539	22117554	NR2F1_MA1537.1	4.70841	+	chr9	22116750	22117676	Postnatal	gene	22112988	22117148	-	start	65	OverlapStart		ENSMUSG00000013822.6	Elof1	any_promoter	0.19904	0
11369	chr9	22388933	22388948	NR2F1_MA1537.1	7.44177	+	chr9	22388445	22389672	Postnatal	gene	22331213	22389206	-	start	148	OverlapStart		ENSMUSG00000036777.7	Anln	any_promoter	0.29344	0
11370	chr9	22411226	22411241	NR2F1_MA1537.1	8.06301	+	chr9	22410849	22411958	Postnatal	gene	22411576	22444677	+	start	173	OverlapStart		ENSMUSG00000036411.9	9530077C05Rik	any_promoter	0.15418	0
11371	chr9	22467866	22467881	NR2F1_MA1537.1	5.17255	-	chr9	22467129	22468512	Postnatal	gene	22448310	22468356	-	start	536	OverlapStart		ENSMUSG00000032239.9	Rp9	any_promoter	0.15535	0
11372	chr9	22475270	22475285	NR2F1_MA1537.1	8.66908	-	chr9	22475020	22476546	Postnatal	gene	22475714	22888280	+	start	69	OverlapStart		ENSMUSG00000035919.16	Bbs9	any_promoter	0.15917	0
11373	chr9	22555262	22555277	NR2F1_MA1537.1	5.61328	-	chr9	22555231	22555642	Postnatal	gene	22475714	22888280	+	start	79722	PeakInsideFeature		ENSMUSG00000035919.16	Bbs9	any_internal	0.09173	0
11374	chr9	23127989	23128004	NR2F1_MA1537.1	5.15022	-	chr9	23127410	23128421	Postnatal												0.09802	0
11375	chr9	23222861	23222876	NR2F1_MA1537.1	5.29231	+	chr9	23222124	23224046	Postnatal	gene	23223075	23485202	+	start	10	OverlapStart		ENSMUSG00000031963.7	Bmper	any_promoter	0.21026	0
11376	chr9	25355775	25355790	NR2F1_MA1537.1	5.43116	+	chr9	25355605	25356227	Postnatal	gene	25252438	25308571	+	end	47345	Downstream		ENSMUSG00000001833.16	2007-09-01	distal_enhancer	0.1496	0
11377	chr9	25355812	25355827	NR2F1_MA1537.1	6.60705	-	chr9	25355605	25356227	Postnatal	gene	25252438	25308571	+	end	47345	Downstream		ENSMUSG00000001833.16	2007-09-01	distal_enhancer	0.18838	0
11378	chr9	25435711	25435726	NR2F1_MA1537.1	9.42894	-	chr9	25435628	25436272	Postnatal	gene	25481546	25604110	+	start	45596	Upstream		ENSMUSG00000036611.5	Eepd1	distal_enhancer	0.08897	0
11379	chr9	26077101	26077116	NR2F1_MA1537.1	4.84196	+	chr9	26076910	26077673	Postnatal												0.19518	0
11380	chr9	26247710	26247725	NR2F1_MA1537.1	7.23925	+	chr9	26247614	26248060	Postnatal												0.12501	0
11381	chr9	26678347	26678362	NR2F1_MA1537.1	4.96736	+	chr9	26678289	26678590	Postnatal												0.11108	0
11382	chr9	27030416	27030431	NR2F1_MA1537.1	4.84088	+	chr9	27028998	27030992	Postnatal	gene	27004502	27030094	-	start	99	OverlapStart		ENSMUSG00000031988.9	Vps26b	any_promoter	1.93726	1
11383	chr9	27155827	27155842	NR2F1_MA1537.1	5.65126	-	chr9	27154755	27155912	Postnatal	gene	27097384	27155421	-	start	88	OverlapStart		ENSMUSG00000031990.14	Jam3	any_promoter	0.13745	0
11384	chr9	27203182	27203197	NR2F1_MA1537.1	4.84109	-	chr9	27203039	27203985	Postnatal	gene	27193601	27194018	-	start	9494	Upstream		ENSMUSG00000100409.1	Gm29172	any_promoter	0.51734	0
11385	chr9	27252088	27252103	NR2F1_MA1537.1	4.57294	-	chr9	27252050	27252708	Postnatal	gene	27299227	27334763	+	start	46848	Upstream		ENSMUSG00000034275.17	Igsf9b	distal_enhancer	0.08388	0
11386	chr9	27289993	27290008	NR2F1_MA1537.1	6.68621	-	chr9	27289712	27290392	Postnatal	gene	27299227	27334763	+	start	9175	Upstream		ENSMUSG00000034275.17	Igsf9b	any_promoter	0.12894	0
11387	chr9	27290182	27290197	NR2F1_MA1537.1	4.57782	+	chr9	27289712	27290392	Postnatal	gene	27299227	27334763	+	start	9175	Upstream		ENSMUSG00000034275.17	Igsf9b	any_promoter	0.12644	0
11388	chr9	27308131	27308146	NR2F1_MA1537.1	11.6245	+	chr9	27307029	27308342	Postnatal	gene	27299227	27334763	+	start	8458	PeakInsideFeature		ENSMUSG00000034275.17	Igsf9b	any_internal	0.14791	0
11389	chr9	27476902	27476917	NR2F1_MA1537.1	5.53698	-	chr9	27476811	27477631	Postnatal												0.10261	0
11390	chr9	27477323	27477338	NR2F1_MA1537.1	5.22703	-	chr9	27476811	27477631	Postnatal												0.08389	0
11391	chr9	28207721	28207736	NR2F1_MA1537.1	5.2969	+	chr9	28207320	28207788	Postnatal	gene	27790774	28925410	+	center	150538	PeakInsideFeature		ENSMUSG00000062257.12	Opcml	any_internal	0.0719	0
11392	chr9	28261669	28261684	NR2F1_MA1537.1	5.16419	-	chr9	28261217	28261795	Postnatal	gene	27790774	28925410	+	center	96586	PeakInsideFeature		ENSMUSG00000062257.12	Opcml	any_internal	0.32327	0
11393	chr9	28387095	28387110	NR2F1_MA1537.1	7.53787	-	chr9	28386365	28387205	Postnatal	gene	27790774	28925410	+	center	28693	PeakInsideFeature		ENSMUSG00000062257.12	Opcml	any_internal	0.14889	0
11394	chr9	28403932	28403947	NR2F1_MA1537.1	6.70298	-	chr9	28403887	28404532	Postnatal	gene	27790774	28925410	+	center	46117	PeakInsideFeature		ENSMUSG00000062257.12	Opcml	any_internal	0.095	0
11395	chr9	28867010	28867025	NR2F1_MA1537.1	6.88254	+	chr9	28866984	28867716	Postnatal	gene	27790774	28925410	+	end	58060	PeakInsideFeature		ENSMUSG00000062257.12	Opcml	any_internal	0.08562	0
11396	chr9	29076072	29076087	NR2F1_MA1537.1	4.70107	-	chr9	29075937	29076359	Postnatal	gene	28994749	29963141	-	end	81399	PeakInsideFeature		ENSMUSG00000059974.10	Ntm	any_internal	0.10264	0
11397	chr9	29318010	29318025	NR2F1_MA1537.1	5.00491	+	chr9	29317334	29318057	Postnatal	gene	28994749	29963141	-	center	161250	PeakInsideFeature		ENSMUSG00000059974.10	Ntm	any_internal	0.14142	0
11398	chr9	29835320	29835335	NR2F1_MA1537.1	6.0331	-	chr9	29834970	29835556	Postnatal	gene	28994749	29963141	-	start	127878	PeakInsideFeature		ENSMUSG00000059974.10	Ntm	any_internal	0.10438	0
11399	chr9	29949388	29949403	NR2F1_MA1537.1	4.63145	-	chr9	29949096	29949464	Postnatal	gene	28994749	29963141	-	start	13861	PeakInsideFeature		ENSMUSG00000059974.10	Ntm	any_internal	0.14055	0
11400	chr9	29954129	29954144	NR2F1_MA1537.1	4.65535	+	chr9	29954073	29954420	Postnatal	gene	28994749	29963141	-	start	8895	PeakInsideFeature		ENSMUSG00000059974.10	Ntm	any_internal	0.11357	0
11401	chr9	30480496	30480511	NR2F1_MA1537.1	4.97686	-	chr9	30480338	30481111	Postnatal	gene	30427328	30466726	+	end	13998	Downstream		ENSMUSG00000031993.6	Snx19	distal_enhancer	0.10033	0
11402	chr9	30921392	30921407	NR2F1_MA1537.1	5.27513	-	chr9	30921391	30922927	Postnatal	gene	30899154	30922452	-	start	293	OverlapStart		ENSMUSG00000033453.7	Adamts15	any_promoter	0.06107	0
11403	chr9	30921542	30921557	NR2F1_MA1537.1	5.56225	-	chr9	30921391	30922927	Postnatal	gene	30899154	30922452	-	start	293	OverlapStart		ENSMUSG00000033453.7	Adamts15	any_promoter	0.10364	0
11404	chr9	31082110	31082125	NR2F1_MA1537.1	4.45544	-	chr9	31081976	31082596	Postnatal	gene	31080616	31082475	-	start	189	OverlapStart		ENSMUSG00000097701.1	Gm17508	any_promoter	0.20854	0
11405	chr9	31212433	31212448	NR2F1_MA1537.1	6.6462	-	chr9	31211204	31212977	Postnatal	gene	31149556	31211815	-	start	275	OverlapStart		ENSMUSG00000031996.16	Aplp2	any_promoter	0.36288	0
11406	chr9	31972368	31972383	NR2F1_MA1537.1	12.0698	+	chr9	31971819	31972904	Postnatal	gene	31936458	31936755	-	start	35606	Upstream		ENSMUSG00000091639.1	Gm3756	distal_enhancer	0.15004	0
11407	chr9	32409210	32409225	NR2F1_MA1537.1	4.48158	-	chr9	32409038	32409698	Postnatal	gene	32372417	32399192	+	end	10176	Downstream		ENSMUSG00000041248.8	Kcnj1	distal_enhancer	0.11626	0
11408	chr9	32450084	32450099	NR2F1_MA1537.1	4.7648	+	chr9	32449989	32450494	Postnatal	gene	32446821	32446928	-	start	3313	Upstream		ENSMUSG00000064492.1	Gm22060	any_promoter	0.07498	0
11409	chr9	32540697	32540712	NR2F1_MA1537.1	4.53956	-	chr9	32540019	32540804	Postnatal	gene	32535250	32537177	-	start	3234	Upstream		ENSMUSG00000102850.1	Gm37082	any_promoter	0.13588	0
11410	chr9	32926074	32926089	NR2F1_MA1537.1	5.14772	-	chr9	32925839	32926089	Postnatal	gene	32904936	32928966	-	start	3002	PeakInsideFeature		ENSMUSG00000099025.1	Gm27162	any_internal	0.06542	0
11411	chr9	33090037	33090052	NR2F1_MA1537.1	8.21335	+	chr9	33089891	33090716	Postnatal	gene	33031790	33090799	+	end	496	PeakInsideFeature		ENSMUSG00000098519.1	Gm27166	any_internal	0.13533	0
11412	chr9	34448636	34448651	NR2F1_MA1537.1	5.2563	-	chr9	34448500	34448745	Postnatal	gene	34424430	34449188	-	start	566	PeakInsideFeature		ENSMUSG00000102873.1	Gm38354	any_promoter	0.06553	0
11413	chr9	34771895	34771910	NR2F1_MA1537.1	4.55913	-	chr9	34771467	34772394	Postnatal	gene	34485893	35036716	+	center	10626	PeakInsideFeature		ENSMUSG00000032036.15	Kirrel3	any_internal	0.08395	0
11414	chr9	34978136	34978151	NR2F1_MA1537.1	5.15185	-	chr9	34977862	34978226	Postnatal	gene	34485893	35036716	+	end	58672	PeakInsideFeature		ENSMUSG00000032036.15	Kirrel3	any_internal	0.09828	0
11415	chr9	35016989	35017004	NR2F1_MA1537.1	4.46767	+	chr9	35016885	35018344	Postnatal	gene	34485893	35036716	+	end	19102	PeakInsideFeature		ENSMUSG00000032036.15	Kirrel3	any_internal	0.25668	0
11416	chr9	35060665	35060680	NR2F1_MA1537.1	6.61661	-	chr9	35060581	35060998	Postnatal	gene	35046578	35116810	-	end	14211	PeakInsideFeature		ENSMUSG00000032038.6	St3gal4	any_internal	0.1037	0
11417	chr9	35210661	35210676	NR2F1_MA1537.1	4.68757	-	chr9	35210426	35211787	Postnatal	gene	35204205	35211055	-	start	51	OverlapStart		ENSMUSG00000039048.14	Foxred1	any_promoter	0.6366	1
11418	chr9	35360666	35360681	NR2F1_MA1537.1	5.98562	+	chr9	35360422	35361115	Postnatal	gene	35361960	35363113	-	end	1192	Downstream		ENSMUSG00000103259.1	2610105M22Rik	distal_enhancer	0.14713	0
11419	chr9	35402487	35402502	NR2F1_MA1537.1	5.12109	+	chr9	35402473	35403208	Postnatal	gene	35421127	35507652	+	start	18287	Upstream		ENSMUSG00000038119.14	Cdon	distal_enhancer	0.14788	0
11420	chr9	35474249	35474264	NR2F1_MA1537.1	7.13943	-	chr9	35474201	35474456	Postnatal	gene	35474884	35475046	+	start	556	Upstream		ENSMUSG00000065934.1	Gm25630	any_promoter	0.07173	0
11421	chr9	35523515	35523530	NR2F1_MA1537.1	5.11936	-	chr9	35523288	35524468	Postnatal	gene	35509221	35518166	-	start	5712	Upstream		ENSMUSG00000098590.2	Gm1113	any_promoter	0.08367	0
11422	chr9	35558140	35558155	NR2F1_MA1537.1	5.52711	+	chr9	35557864	35559870	Postnatal	gene	35558594	35567401	+	start	273	OverlapStart		ENSMUSG00000032103.10	Pus3	any_promoter	0.37196	0
11423	chr9	35559147	35559162	NR2F1_MA1537.1	5.49094	-	chr9	35557864	35559870	Postnatal	gene	35558594	35567401	+	start	273	OverlapStart		ENSMUSG00000032103.10	Pus3	any_promoter	0.16391	0
11424	chr9	36768386	36768401	NR2F1_MA1537.1	5.44735	-	chr9	36767121	36768521	Postnatal	gene	36767909	36782675	+	start	88	OverlapStart		ENSMUSG00000096993.2	Gm26787	any_promoter	0.523	0
11425	chr9	36944884	36944899	NR2F1_MA1537.1	4.95204	+	chr9	36944710	36945323	Postnatal	gene	36890981	37147322	-	end	54035	PeakInsideFeature		ENSMUSG00000035934.15	Pknox2	any_internal	0.12891	0
11426	chr9	36985034	36985049	NR2F1_MA1537.1	7.86781	-	chr9	36984729	36985660	Postnatal	gene	36890981	37147322	-	center	33957	PeakInsideFeature		ENSMUSG00000035934.15	Pknox2	any_internal	0.11681	0
11427	chr9	36985624	36985639	NR2F1_MA1537.1	7.53424	+	chr9	36984729	36985660	Postnatal	gene	36890981	37147322	-	center	33957	PeakInsideFeature		ENSMUSG00000035934.15	Pknox2	any_internal	0.07992	0
11428	chr9	37028145	37028160	NR2F1_MA1537.1	5.07018	+	chr9	37027936	37028490	Postnatal	gene	36890981	37147322	-	center	9062	PeakInsideFeature		ENSMUSG00000035934.15	Pknox2	any_internal	0.09661	0
11429	chr9	37067166	37067181	NR2F1_MA1537.1	5.27746	-	chr9	37066857	37067880	Postnatal	gene	36890981	37147322	-	center	48217	PeakInsideFeature		ENSMUSG00000035934.15	Pknox2	any_internal	0.08543	0
11430	chr9	37207701	37207716	NR2F1_MA1537.1	4.60497	-	chr9	37207593	37208776	Postnatal	gene	37208332	37223210	+	start	148	OverlapStart		ENSMUSG00000032121.8	Tmem218	any_promoter	0.22597	0
11431	chr9	37348933	37348948	NR2F1_MA1537.1	6.71951	-	chr9	37347799	37349025	Postnatal	gene	37275834	37348392	-	start	20	OverlapStart		ENSMUSG00000034303.6	Ccdc15	any_promoter	0.22249	0
11432	chr9	37552492	37552507	NR2F1_MA1537.1	6.64098	-	chr9	37552225	37553227	Postnatal	gene	37544491	37552904	-	start	178	OverlapStart		ENSMUSG00000053310.11	Nrgn	any_promoter	0.11767	0
11433	chr9	40192907	40192922	NR2F1_MA1537.1	4.61828	-	chr9	40191740	40193158	Postnatal	gene	40192315	40213604	+	start	134	OverlapStart		ENSMUSG00000025602.13	Zfp202	any_promoter	0.27556	0
11434	chr9	40242289	40242304	NR2F1_MA1537.1	6.66294	-	chr9	40241214	40242821	Postnatal	gene	40269215	40291618	+	start	27198	Upstream		ENSMUSG00000049281.15	Scn3b	distal_enhancer	0.81133	1
11435	chr9	40293538	40293553	NR2F1_MA1537.1	5.10336	-	chr9	40293535	40293832	Postnatal	gene	40293232	40531383	-	end	451	PeakInsideFeature		ENSMUSG00000040111.14	Gramd1b	any_internal	0.10963	0
11436	chr9	40330666	40330681	NR2F1_MA1537.1	13.1441	+	chr9	40330663	40330972	Postnatal	gene	40323425	40343564	+	center	2677	PeakInsideFeature		ENSMUSG00000087047.8	1700110K17Rik	any_internal	0.17873	0
11437	chr9	40336794	40336809	NR2F1_MA1537.1	4.81205	+	chr9	40336539	40336969	Postnatal	gene	40323425	40343564	+	center	3260	PeakInsideFeature		ENSMUSG00000087047.8	1700110K17Rik	any_internal	0.15669	0
11438	chr9	40339483	40339498	NR2F1_MA1537.1	5.16848	+	chr9	40339473	40339962	Postnatal	gene	40323425	40343564	+	end	3847	PeakInsideFeature		ENSMUSG00000087047.8	1700110K17Rik	any_internal	0.09923	0
11439	chr9	40346004	40346019	NR2F1_MA1537.1	5.21637	+	chr9	40345178	40347110	Postnatal	gene	40293232	40531383	-	end	52912	PeakInsideFeature		ENSMUSG00000040111.14	Gramd1b	any_internal	0.65518	1
11440	chr9	40376139	40376154	NR2F1_MA1537.1	4.95053	+	chr9	40376068	40376905	Postnatal	gene	40293232	40531383	-	center	35821	PeakInsideFeature		ENSMUSG00000040111.14	Gramd1b	any_internal	0.20635	0
11441	chr9	40440749	40440764	NR2F1_MA1537.1	5.10973	+	chr9	40440271	40440826	Postnatal	gene	40293232	40531383	-	center	28241	PeakInsideFeature		ENSMUSG00000040111.14	Gramd1b	any_internal	0.21626	0
11442	chr9	40628353	40628368	NR2F1_MA1537.1	6.25993	+	chr9	40627976	40628437	Postnatal	gene	40670612	40671014	+	start	42406	Upstream		ENSMUSG00000094204.1	Gm21915	distal_enhancer	0.26399	0
11443	chr9	40638247	40638262	NR2F1_MA1537.1	4.87208	+	chr9	40638038	40638981	Postnatal	gene	40670612	40671014	+	start	32103	Upstream		ENSMUSG00000094204.1	Gm21915	distal_enhancer	0.22413	0
11444	chr9	40710348	40710363	NR2F1_MA1537.1	4.94882	-	chr9	40709282	40710495	Postnatal	gene	40685961	40785319	+	start	23927	PeakInsideFeature		ENSMUSG00000032024.10	Clmp	any_internal	0.15001	0
11445	chr9	40784220	40784235	NR2F1_MA1537.1	6.72259	+	chr9	40784102	40785140	Postnatal	gene	40780741	40784181	-	start	440	OverlapStart		ENSMUSG00000087135.7	Gm16096	any_promoter	0.13552	0
11446	chr9	40800355	40800370	NR2F1_MA1537.1	8.36033	+	chr9	40799940	40801875	Postnatal	gene	40800983	40805200	+	start	76	OverlapStart		ENSMUSG00000015656.16	Hspa8	any_promoter	0.63243	1
11447	chr9	40801820	40801835	NR2F1_MA1537.1	5.6606	+	chr9	40799940	40801875	Postnatal	gene	40800983	40805200	+	start	76	OverlapStart		ENSMUSG00000015656.16	Hspa8	any_promoter	0.38162	0
11448	chr9	41156983	41156998	NR2F1_MA1537.1	7.47631	-	chr9	41156549	41158028	Postnatal	gene	41011097	41161697	-	start	4409	PeakInsideFeature		ENSMUSG00000032020.15	Ubash3b	any_internal	0.1687	0
11449	chr9	41190878	41190893	NR2F1_MA1537.1	8.34166	-	chr9	41190822	41192127	Postnatal	gene	41206136	41217627	+	start	14662	Upstream		ENSMUSG00000100837.6	1700063D05Rik	distal_enhancer	0.14095	0
11450	chr9	41191794	41191809	NR2F1_MA1537.1	4.87967	+	chr9	41190822	41192127	Postnatal	gene	41206136	41217627	+	start	14662	Upstream		ENSMUSG00000100837.6	1700063D05Rik	distal_enhancer	0.14458	0
11451	chr9	41223351	41223366	NR2F1_MA1537.1	5.27963	-	chr9	41223334	41223624	Postnatal	gene	41206136	41217627	+	end	5852	Downstream		ENSMUSG00000100837.6	1700063D05Rik	distal_enhancer	0.06016	0
11452	chr9	41274091	41274106	NR2F1_MA1537.1	4.44945	+	chr9	41272969	41274351	Postnatal												0.25981	0
11453	chr9	41303482	41303497	NR2F1_MA1537.1	8.42553	+	chr9	41302831	41303650	Postnatal	gene	41339435	41339541	-	end	36195	Downstream		ENSMUSG00000064909.1	Gm25401	distal_enhancer	0.08871	0
11454	chr9	41376152	41376167	NR2F1_MA1537.1	7.16617	-	chr9	41376012	41378784	Postnatal	gene	41376396	41617772	+	start	1002	OverlapStart		ENSMUSG00000074415.10	2610203C20Rik	any_internal	0.44071	0
11455	chr9	41378338	41378353	NR2F1_MA1537.1	5.06913	+	chr9	41376012	41378784	Postnatal	gene	41376396	41617772	+	start	1002	OverlapStart		ENSMUSG00000074415.10	2610203C20Rik	any_internal	0.37879	0
11456	chr9	41446928	41446943	NR2F1_MA1537.1	8.76078	-	chr9	41446281	41447932	Postnatal	gene	41376396	41617772	+	center	49978	PeakInsideFeature		ENSMUSG00000074415.10	2610203C20Rik	any_internal	0.34435	0
11457	chr9	41524783	41524798	NR2F1_MA1537.1	5.1847	+	chr9	41524223	41525598	Postnatal	gene	41531424	41531504	+	start	6514	Upstream		ENSMUSG00000093011.1	Mir100	any_promoter	0.62178	1
11458	chr9	41736358	41736373	NR2F1_MA1537.1	5.87074	+	chr9	41735302	41736965	Postnatal												0.18818	0
11459	chr9	42382145	42382160	NR2F1_MA1537.1	5.02864	+	chr9	42381982	42382506	Postnatal	gene	42329618	42399929	-	center	17471	PeakInsideFeature		ENSMUSG00000037705.13	Tecta	any_internal	0.13714	0
11460	chr9	42439708	42439723	NR2F1_MA1537.1	4.76179	+	chr9	42439450	42439826	Postnatal	gene	42442851	42442920	+	start	3213	Upstream		ENSMUSG00000104589.1	Gm44311	any_promoter	0.11615	0
11461	chr9	42505209	42505224	NR2F1_MA1537.1	4.68085	-	chr9	42505133	42505596	Postnatal	gene	42474554	42505662	+	end	298	PeakInsideFeature		ENSMUSG00000087456.1	Gm16322	any_internal	0.07743	0
11462	chr9	42549918	42549933	NR2F1_MA1537.1	4.61741	-	chr9	42549874	42550526	Postnatal	gene	42518134	42944493	-	end	32066	PeakInsideFeature		ENSMUSG00000032017.14	Grik4	any_internal	0.15098	0
11463	chr9	42652270	42652285	NR2F1_MA1537.1	5.18157	-	chr9	42651731	42652693	Postnatal	gene	42518134	42944493	-	center	79101	PeakInsideFeature		ENSMUSG00000032017.14	Grik4	any_internal	0.0719	0
11464	chr9	42670653	42670668	NR2F1_MA1537.1	11.0536	-	chr9	42670651	42670954	Postnatal	gene	42518134	42944493	-	center	60511	PeakInsideFeature		ENSMUSG00000032017.14	Grik4	any_internal	0.04256	0
11465	chr9	42679044	42679059	NR2F1_MA1537.1	5.39396	-	chr9	42678818	42679372	Postnatal	gene	42518134	42944493	-	center	52218	PeakInsideFeature		ENSMUSG00000032017.14	Grik4	any_internal	0.08887	0
11466	chr9	42736856	42736871	NR2F1_MA1537.1	4.78951	-	chr9	42736792	42736992	Postnatal	gene	42518134	42944493	-	center	5579	PeakInsideFeature		ENSMUSG00000032017.14	Grik4	any_internal	0.10309	0
11467	chr9	42878812	42878827	NR2F1_MA1537.1	4.84651	+	chr9	42878335	42878886	Postnatal	gene	42518134	42944493	-	start	65883	PeakInsideFeature		ENSMUSG00000032017.14	Grik4	any_internal	0.0944	0
11468	chr9	43116600	43116615	NR2F1_MA1537.1	5.26161	+	chr9	43115837	43116987	Postnatal	gene	43108652	43116570	-	start	158	OverlapStart		ENSMUSG00000048503.6	Tmem136	any_promoter	1.10503	1
11469	chr9	43339934	43339949	NR2F1_MA1537.1	7.03922	-	chr9	43339541	43340068	Postnatal	gene	43310762	43336125	+	end	3679	Downstream		ENSMUSG00000032013.5	Trim29	distal_enhancer	0.12576	0
11470	chr9	43699626	43699641	NR2F1_MA1537.1	4.96736	-	chr9	43699330	43700695	Postnatal	gene	43744575	43807454	+	start	44563	Upstream		ENSMUSG00000032012.7	Nectin1	distal_enhancer	0.14506	0
11471	chr9	43802057	43802072	NR2F1_MA1537.1	5.28425	-	chr9	43801960	43802237	Postnatal	gene	43744575	43807454	+	end	5356	PeakInsideFeature		ENSMUSG00000032012.7	Nectin1	any_internal	0.08586	0
11472	chr9	43802211	43802226	NR2F1_MA1537.1	5.44046	-	chr9	43801960	43802237	Postnatal	gene	43744575	43807454	+	end	5356	PeakInsideFeature		ENSMUSG00000032012.7	Nectin1	any_internal	0.06257	0
11473	chr9	43833144	43833159	NR2F1_MA1537.1	6.27404	-	chr9	43833125	43833839	Postnatal	gene	43829962	43832516	+	end	966	Downstream		ENSMUSG00000096322.1	Gm3898	distal_enhancer	0.05977	0
11474	chr9	44008308	44008323	NR2F1_MA1537.1	7.04672	-	chr9	44008226	44008444	Postnatal	gene	44043383	44048579	+	start	35048	Upstream		ENSMUSG00000032011.4	Thy1	distal_enhancer	0.08622	0
11475	chr9	44108048	44108063	NR2F1_MA1537.1	9.4346	+	chr9	44107050	44108211	Postnatal	gene	44107244	44109187	+	start	386	OverlapStart		ENSMUSG00000079592.9	C1qtnf5	any_promoter	0.29106	0
11476	chr9	44113246	44113261	NR2F1_MA1537.1	4.82036	+	chr9	44113171	44114048	Postnatal	gene	44066326	44113517	-	start	92	OverlapStart		ENSMUSG00000053128.14	Rnf26	any_promoter	0.56196	0
11477	chr9	44113551	44113566	NR2F1_MA1537.1	4.57743	+	chr9	44113171	44114048	Postnatal	gene	44066326	44113517	-	start	92	OverlapStart		ENSMUSG00000053128.14	Rnf26	any_promoter	2.02368	1
11478	chr9	44254716	44254731	NR2F1_MA1537.1	8.96645	+	chr9	44254614	44255376	Postnatal	gene	44247311	44251464	-	start	3531	Upstream		ENSMUSG00000032105.4	Pdzd3	any_promoter	0.11757	0
11479	chr9	44306106	44306121	NR2F1_MA1537.1	5.05213	-	chr9	44305216	44306247	Postnatal	gene	44295672	44305671	-	start	60	OverlapStart		ENSMUSG00000032119.4	Hinfp	any_promoter	0.23666	0
11480	chr9	44327407	44327422	NR2F1_MA1537.1	4.98758	-	chr9	44326038	44327520	Postnatal	gene	44326844	44333600	+	start	65	OverlapStart		ENSMUSG00000032123.4	Dpagt1	any_promoter	0.12947	0
11481	chr9	44343979	44343994	NR2F1_MA1537.1	7.48664	+	chr9	44343531	44344522	Postnatal	gene	44336349	44344228	-	start	202	OverlapStart		ENSMUSG00000032126.15	Hmbs	any_promoter	1.38393	1
11482	chr9	44362235	44362250	NR2F1_MA1537.1	5.45595	+	chr9	44361325	44362278	Postnatal	gene	44348105	44361670	-	start	131	OverlapStart		ENSMUSG00000032127.8	Vps11	any_promoter	0.09263	0
11483	chr9	44396527	44396542	NR2F1_MA1537.1	6.19357	-	chr9	44396476	44397602	Postnatal	gene	44395796	44395915	-	start	1124	Upstream		ENSMUSG00000088398.1	Gm26306	any_promoter	0.34203	0
11484	chr9	44418037	44418052	NR2F1_MA1537.1	11.3285	-	chr9	44417478	44418539	Postnatal	gene	44410159	44418003	-	start	5	OverlapStart		ENSMUSG00000043923.7	Ccdc84	any_promoter	0.89224	1
11485	chr9	44488960	44488975	NR2F1_MA1537.1	10.378	-	chr9	44488594	44489434	Postnatal	gene	44477923	44482180	+	end	6834	Downstream		ENSMUSG00000060380.2	C030014I23Rik	distal_enhancer	0.26582	0
11486	chr9	44598682	44598697	NR2F1_MA1537.1	6.45701	+	chr9	44598662	44599187	Postnatal	gene	44604891	44640731	+	start	5967	Upstream		ENSMUSG00000032097.9	Ddx6	any_promoter	0.07587	0
11487	chr9	44655537	44655552	NR2F1_MA1537.1	5.21735	+	chr9	44655138	44656019	Postnatal	gene	44604891	44640731	+	end	14847	Downstream		ENSMUSG00000032097.9	Ddx6	distal_enhancer	0.08732	0
11488	chr9	44721655	44721670	NR2F1_MA1537.1	5.32743	+	chr9	44720717	44721716	Postnatal	gene	44686303	44735198	-	center	10466	PeakInsideFeature		ENSMUSG00000048537.15	Phldb1	any_internal	0.30599	0
11489	chr9	44767849	44767864	NR2F1_MA1537.1	10.6221	+	chr9	44767029	44768163	Postnatal	gene	44741563	44767845	-	start	249	OverlapStart		ENSMUSG00000032096.15	Arcn1	any_promoter	0.83641	1
11490	chr9	44772814	44772829	NR2F1_MA1537.1	5.20873	-	chr9	44772611	44773741	Postnatal	gene	44741563	44767845	-	start	5331	Upstream		ENSMUSG00000032096.15	Arcn1	any_promoter	1.13944	1
11491	chr9	44921114	44921129	NR2F1_MA1537.1	7.85032	+	chr9	44920224	44921463	Postnatal	gene	44913249	44920742	-	start	101	OverlapStart		ENSMUSG00000038717.7	Atp5l	any_promoter	0.22857	0
11492	chr9	44965345	44965360	NR2F1_MA1537.1	8.56	+	chr9	44965102	44966406	Postnatal	gene	44923130	44965600	-	start	154	OverlapStart		ENSMUSG00000059890.15	Ube4a	any_promoter	0.36465	0
11493	chr9	45300395	45300410	NR2F1_MA1537.1	6.97872	+	chr9	45300170	45301119	Postnatal	gene	45318264	45322079	-	end	17620	Downstream		ENSMUSG00000085831.7	1700003G13Rik	distal_enhancer	0.0919	0
11494	chr9	45416186	45416201	NR2F1_MA1537.1	4.54741	-	chr9	45416016	45416277	Postnatal	gene	45416625	45431232	-	end	479	Downstream		ENSMUSG00000097074.1	4833428L15Rik	distal_enhancer	0.19369	0
11495	chr9	45458925	45458940	NR2F1_MA1537.1	6.27165	+	chr9	45458468	45459273	Postnatal	gene	45430292	45753164	+	start	28578	PeakInsideFeature		ENSMUSG00000032087.9	Dscaml1	any_internal	0.10206	0
11496	chr9	45459246	45459261	NR2F1_MA1537.1	5.82904	+	chr9	45458468	45459273	Postnatal	gene	45430292	45753164	+	start	28578	PeakInsideFeature		ENSMUSG00000032087.9	Dscaml1	any_internal	0.08543	0
11497	chr9	45663898	45663913	NR2F1_MA1537.1	8.05563	+	chr9	45663309	45664319	Postnatal	gene	45430292	45753164	+	center	72086	PeakInsideFeature		ENSMUSG00000032087.9	Dscaml1	any_internal	0.23447	0
11498	chr9	45754263	45754278	NR2F1_MA1537.1	7.57513	+	chr9	45753736	45755112	Postnatal	gene	45430292	45753164	+	end	1260	Downstream		ENSMUSG00000032087.9	Dscaml1	distal_enhancer	0.05758	0
11499	chr9	45799341	45799356	NR2F1_MA1537.1	5.62787	-	chr9	45798077	45799762	Postnatal	gene	45766945	45828691	-	center	1101	PeakInsideFeature		ENSMUSG00000043987.17	Cep164	any_internal	0.13557	0
11500	chr9	45935917	45935932	NR2F1_MA1537.1	4.79613	+	chr9	45935818	45936192	Postnatal	gene	45929627	45936058	-	start	53	OverlapStart		ENSMUSG00000032085.4	Tagln	any_promoter	0.15074	0
11501	chr9	45954990	45955005	NR2F1_MA1537.1	5.92586	-	chr9	45954515	45955838	Postnatal	gene	45937856	45955247	-	start	71	OverlapStart		ENSMUSG00000034908.15	Sidt2	any_promoter	0.47865	0
11502	chr9	45984357	45984372	NR2F1_MA1537.1	4.41138	+	chr9	45984126	45985483	Postnatal	gene	45965310	45984871	-	start	67	OverlapStart		ENSMUSG00000003131.6	Pafah1b2	any_promoter	0.16711	0
11503	chr9	46004184	46004199	NR2F1_MA1537.1	4.50382	+	chr9	46003833	46004207	Postnatal	gene	46012819	46224194	+	start	8799	Upstream		ENSMUSG00000034135.14	Sik3	any_promoter	0.09103	0
11504	chr9	46012556	46012571	NR2F1_MA1537.1	5.10298	-	chr9	46012246	46013663	Postnatal	gene	46012819	46224194	+	start	135	OverlapStart		ENSMUSG00000034135.14	Sik3	any_promoter	0.71407	1
11505	chr9	46120390	46120405	NR2F1_MA1537.1	5.2568	-	chr9	46119845	46120460	Postnatal	gene	46012819	46224194	+	center	1646	PeakInsideFeature		ENSMUSG00000034135.14	Sik3	any_internal	0.07269	0
11506	chr9	46350496	46350511	NR2F1_MA1537.1	4.48492	-	chr9	46350400	46351052	Postnatal	gene	46326390	46329413	-	start	21313	Upstream		ENSMUSG00000097463.1	4930448E22Rik	distal_enhancer	0.15442	0
11507	chr9	46454957	46454972	NR2F1_MA1537.1	8.62426	+	chr9	46454814	46455281	Postnatal												0.08723	0
11508	chr9	46504212	46504227	NR2F1_MA1537.1	4.86926	+	chr9	46503518	46504954	Postnatal												0.07679	0
11509	chr9	46645758	46645773	NR2F1_MA1537.1	6.88733	-	chr9	46645421	46645962	Postnatal	gene	46630112	46630219	-	start	15472	Upstream		ENSMUSG00000064673.1	Gm22805	distal_enhancer	0.13859	0
11510	chr9	46871152	46871167	NR2F1_MA1537.1	7.71001	-	chr9	46870927	46872284	Postnatal	gene	46913492	46927366	+	start	41887	Upstream		ENSMUSG00000099696.6	2900052N01Rik	distal_enhancer	0.10414	0
11511	chr9	46966412	46966427	NR2F1_MA1537.1	4.60153	-	chr9	46965954	46966499	Postnatal	gene	46998930	47003338	+	start	32704	Upstream		ENSMUSG00000094893.1	Gm4791	distal_enhancer	0.07638	0
11512	chr9	47069865	47069880	NR2F1_MA1537.1	9.52249	+	chr9	47069581	47069984	Postnatal												0.05334	0
11513	chr9	47368112	47368127	NR2F1_MA1537.1	5.07836	-	chr9	47367650	47368406	Postnatal	gene	47242325	47368649	-	start	621	PeakInsideFeature		ENSMUSG00000109844.1	RP23-235J18.1	any_promoter	0.08065	0
11514	chr9	47423030	47423045	NR2F1_MA1537.1	10.8913	-	chr9	47422620	47423252	Postnatal												0.15613	0
11515	chr9	47738966	47738981	NR2F1_MA1537.1	7.14257	+	chr9	47738885	47739946	Postnatal	gene	47530172	47857637	+	center	45511	PeakInsideFeature		ENSMUSG00000032076.18	Cadm1	any_internal	0.14357	0
11516	chr9	47910342	47910357	NR2F1_MA1537.1	6.9723	-	chr9	47910304	47911110	Postnatal												0.12348	0
11517	chr9	47986139	47986154	NR2F1_MA1537.1	5.66018	+	chr9	47985456	47986188	Postnatal												0.11781	0
11518	chr9	48638177	48638192	NR2F1_MA1537.1	6.13391	+	chr9	48638088	48638765	Postnatal	gene	48654310	48835945	-	end	15884	Downstream		ENSMUSG00000066687.4	Zbtb16	distal_enhancer	0.12667	0
11519	chr9	48649352	48649367	NR2F1_MA1537.1	6.66006	+	chr9	48649017	48649636	Postnatal	gene	48654310	48835945	-	end	4984	Downstream		ENSMUSG00000066687.4	Zbtb16	distal_enhancer	0.14071	0
11520	chr9	48649471	48649486	NR2F1_MA1537.1	7.74272	+	chr9	48649017	48649636	Postnatal	gene	48654310	48835945	-	end	4984	Downstream		ENSMUSG00000066687.4	Zbtb16	distal_enhancer	0.14371	0
11521	chr9	48835775	48835790	NR2F1_MA1537.1	4.5856	-	chr9	48835127	48836636	Postnatal	gene	48654310	48835945	-	start	64	OverlapStart		ENSMUSG00000066687.4	Zbtb16	any_promoter	0.17175	0
11522	chr9	49246584	49246599	NR2F1_MA1537.1	4.93772	+	chr9	49246525	49247014	Postnatal	gene	49268571	49278783	+	start	21802	Upstream		ENSMUSG00000054156.7	Gm4894	distal_enhancer	0.11673	0
11523	chr9	49619074	49619089	NR2F1_MA1537.1	8.4439	-	chr9	49618439	49619093	Postnatal	gene	49502135	49798925	-	center	31764	PeakInsideFeature		ENSMUSG00000039542.15	Ncam1	any_internal	0.13403	0
11524	chr9	49624243	49624258	NR2F1_MA1537.1	4.69026	-	chr9	49624002	49624826	Postnatal	gene	49502135	49798925	-	center	26116	PeakInsideFeature		ENSMUSG00000039542.15	Ncam1	any_internal	0.29234	0
11525	chr9	49658452	49658467	NR2F1_MA1537.1	10.6813	+	chr9	49658419	49658913	Postnatal	gene	49502135	49798925	-	center	8136	PeakInsideFeature		ENSMUSG00000039542.15	Ncam1	any_internal	0.19898	0
11526	chr9	49728609	49728624	NR2F1_MA1537.1	6.51252	-	chr9	49728177	49728659	Postnatal	gene	49502135	49798925	-	start	70507	PeakInsideFeature		ENSMUSG00000039542.15	Ncam1	any_internal	0.05681	0
11527	chr9	49915451	49915466	NR2F1_MA1537.1	5.59487	-	chr9	49915446	49915699	Postnatal												0.07656	0
11528	chr9	50139094	50139109	NR2F1_MA1537.1	7.09337	-	chr9	50138457	50139364	Postnatal	gene	50186042	50187045	-	end	47132	Downstream		ENSMUSG00000098012.1	Gm8907	distal_enhancer	0.10427	0
11529	chr9	50374954	50374969	NR2F1_MA1537.1	4.89067	+	chr9	50374133	50375001	Postnatal	gene	50344239	50344981	-	start	29586	Upstream		ENSMUSG00000058443.4	Rpl10-ps3	distal_enhancer	0.12221	0
11530	chr9	50421881	50421896	NR2F1_MA1537.1	6.44329	+	chr9	50421711	50422398	Postnatal												0.06665	0
11531	chr9	50555292	50555307	NR2F1_MA1537.1	11.0489	-	chr9	50554356	50555334	Postnatal	gene	50533086	50555181	-	start	336	OverlapStart		ENSMUSG00000032066.9	Bco2	any_promoter	0.11938	0
11532	chr9	50739617	50739632	NR2F1_MA1537.1	9.21947	-	chr9	50738970	50739738	Postnatal	gene	50662751	50739517	-	start	163	OverlapStart		ENSMUSG00000032064.17	Dixdc1	any_promoter	0.28915	0
11533	chr9	50768069	50768084	NR2F1_MA1537.1	7.63928	+	chr9	50767648	50768830	Postnatal	gene	50768235	50773348	+	start	4	OverlapStart		ENSMUSG00000037845.14	Fdxacb1	any_promoter	0.81275	1
11534	chr9	50874202	50874217	NR2F1_MA1537.1	5.11329	+	chr9	50873821	50874500	Postnatal	gene	50845300	50894229	+	center	4396	PeakInsideFeature		ENSMUSG00000032058.14	Ppp2r1b	any_internal	0.07889	0
11535	chr9	50885323	50885338	NR2F1_MA1537.1	7.76699	-	chr9	50885301	50885607	Postnatal	gene	50887949	50888055	+	start	2495	Upstream		ENSMUSG00000088708.1	Gm25558	any_promoter	0.11004	0
11536	chr9	51068252	51068267	NR2F1_MA1537.1	5.40311	-	chr9	51068241	51068660	Postnatal	gene	51056779	51077094	-	center	1514	PeakInsideFeature		ENSMUSG00000060594.5	Layn	any_internal	0.09465	0
11537	chr9	51279312	51279327	NR2F1_MA1537.1	5.59215	+	chr9	51278104	51279336	Postnatal	gene	51270257	51278554	-	start	166	OverlapStart		ENSMUSG00000079559.3	Gm684	any_promoter	0.05667	0
11538	chr9	51507575	51507590	NR2F1_MA1537.1	4.42932	+	chr9	51507243	51508053	Postnatal												0.17948	0
11539	chr9	51963575	51963590	NR2F1_MA1537.1	4.6475	-	chr9	51962860	51963730	Postnatal	gene	51943306	51963533	-	start	238	OverlapStart		ENSMUSG00000032051.8	Fdx1	any_promoter	0.3498	0
11540	chr9	52167925	52167940	NR2F1_MA1537.1	8.6668	+	chr9	52167587	52169236	Postnatal	gene	52111984	52168111	-	start	300	OverlapStart		ENSMUSG00000035164.7	Zc3h12c	any_promoter	0.14653	0
11541	chr9	52169066	52169081	NR2F1_MA1537.1	8.90271	-	chr9	52167587	52169236	Postnatal	gene	52111984	52168111	-	start	300	OverlapStart		ENSMUSG00000035164.7	Zc3h12c	any_promoter	0.23501	0
11542	chr9	52542084	52542099	NR2F1_MA1537.1	6.10672	-	chr9	52541898	52542139	Postnatal												0.07159	0
11543	chr9	52546113	52546128	NR2F1_MA1537.1	5.34373	+	chr9	52545965	52546287	Postnatal												0.08722	0
11544	chr9	52800654	52800669	NR2F1_MA1537.1	5.38268	-	chr9	52800536	52800818	Postnatal	gene	52756907	52757025	+	end	43652	Downstream		ENSMUSG00000092965.1	Gm22242	distal_enhancer	0.10961	0
11545	chr9	53706456	53706471	NR2F1_MA1537.1	5.60484	+	chr9	53705623	53706817	Postnatal	gene	53684109	53706232	-	start	12	OverlapStart		ENSMUSG00000055069.3	Rab39	any_promoter	0.86016	1
11546	chr9	53987149	53987164	NR2F1_MA1537.1	4.80728	-	chr9	53986989	53987321	Postnatal	gene	53911459	53975301	-	start	11854	Upstream		ENSMUSG00000041986.15	Elmod1	distal_enhancer	0.30961	0
11547	chr9	54537349	54537364	NR2F1_MA1537.1	7.4783	-	chr9	54536826	54537580	Postnatal	gene	54537184	54537402	+	start	19	FeatureInsidePeak		ENSMUSG00000087801.1	Gm25980	any_promoter	0.07409	0
11548	chr9	54586902	54586917	NR2F1_MA1537.1	4.75825	-	chr9	54585888	54587205	Postnatal	gene	54586510	54604661	+	start	36	OverlapStart		ENSMUSG00000032279.10	Idh3a	any_promoter	0.15839	0
11549	chr9	54587106	54587121	NR2F1_MA1537.1	5.69261	-	chr9	54585888	54587205	Postnatal	gene	54586510	54604661	+	start	36	OverlapStart		ENSMUSG00000032279.10	Idh3a	any_promoter	0.12956	0
11550	chr9	54765706	54765721	NR2F1_MA1537.1	7.0255	-	chr9	54765421	54766216	Postnatal	gene	54764747	54773110	+	start	1071	PeakInsideFeature		ENSMUSG00000032291.8	Crabp1	any_internal	0.06617	0
11551	chr9	54787725	54787740	NR2F1_MA1537.1	4.98982	+	chr9	54787710	54788211	Postnatal	gene	54764747	54773110	+	end	14850	Downstream		ENSMUSG00000032291.8	Crabp1	distal_enhancer	0.08156	0
11552	chr9	54917366	54917381	NR2F1_MA1537.1	4.78933	+	chr9	54916660	54917778	Postnatal	gene	54917282	54949924	+	start	63	OverlapStart		ENSMUSG00000035878.13	Hykk	any_promoter	0.56426	0
11553	chr9	55149887	55149902	NR2F1_MA1537.1	4.99821	+	chr9	55148765	55150143	Postnatal	gene	55148853	55207529	+	start	601	OverlapStart		ENSMUSG00000032307.16	Ube2q2	any_promoter	0.16018	0
11554	chr9	55332933	55332948	NR2F1_MA1537.1	5.84538	-	chr9	55332776	55333402	Postnatal	gene	55220221	55326844	-	start	6245	Upstream		ENSMUSG00000032311.17	Nrg4	any_promoter	0.08667	0
11555	chr9	55355572	55355587	NR2F1_MA1537.1	4.66509	+	chr9	55355261	55356003	Postnatal	gene	55326912	55438345	+	center	26996	PeakInsideFeature		ENSMUSG00000032313.11	Tmem266	any_internal	0.09043	0
11556	chr9	55355749	55355764	NR2F1_MA1537.1	7.73674	-	chr9	55355261	55356003	Postnatal	gene	55326912	55438345	+	center	26996	PeakInsideFeature		ENSMUSG00000032313.11	Tmem266	any_internal	0.07999	0
11557	chr9	55511867	55511882	NR2F1_MA1537.1	7.65927	+	chr9	55511498	55512612	Postnatal	gene	55454507	55512243	-	start	188	OverlapStart		ENSMUSG00000032314.14	Etfa	any_promoter	0.35429	0
11558	chr9	55511887	55511902	NR2F1_MA1537.1	7.5025	-	chr9	55511498	55512612	Postnatal	gene	55454507	55512243	-	start	188	OverlapStart		ENSMUSG00000032314.14	Etfa	any_promoter	0.35429	0
11559	chr9	55512306	55512321	NR2F1_MA1537.1	6.86722	+	chr9	55511498	55512612	Postnatal	gene	55454507	55512243	-	start	188	OverlapStart		ENSMUSG00000032314.14	Etfa	any_promoter	1.5365	1
11560	chr9	55710824	55710839	NR2F1_MA1537.1	5.73194	+	chr9	55710282	55711047	Postnatal	gene	55549882	55919605	-	center	24079	PeakInsideFeature		ENSMUSG00000034007.9	Scaper	any_internal	0.14436	0
11561	chr9	56041681	56041696	NR2F1_MA1537.1	5.2525	+	chr9	56041377	56042656	Postnatal	gene	56041844	56061882	+	start	172	OverlapStart		ENSMUSG00000032320.7	Rcn2	any_promoter	0.50694	0
11562	chr9	56161152	56161167	NR2F1_MA1537.1	6.93677	-	chr9	56160279	56161621	Postnatal	gene	56135884	56161070	-	start	120	OverlapStart		ENSMUSG00000032324.10	Tspan3	any_promoter	1.7025	1
11563	chr9	56200966	56200981	NR2F1_MA1537.1	8.45736	+	chr9	56200714	56201192	Postnatal	gene	56201125	56418067	-	end	172	OverlapEnd		ENSMUSG00000074305.9	Peak1	any_internal	0.1189	0
11564	chr9	56436045	56436060	NR2F1_MA1537.1	6.3659	-	chr9	56435968	56436559	Postnatal	gene	56418643	56496884	+	start	17620	PeakInsideFeature		ENSMUSG00000032329.3	Hmg20a	any_internal	0.10708	0
11565	chr9	56506676	56506691	NR2F1_MA1537.1	5.5352	-	chr9	56505923	56507121	Postnatal	gene	56418643	56496884	+	end	9638	Downstream		ENSMUSG00000032329.3	Hmg20a	distal_enhancer	1.56025	1
11566	chr9	56516999	56517014	NR2F1_MA1537.1	7.11822	-	chr9	56516873	56517073	Postnatal	gene	56418643	56496884	+	end	20089	Downstream		ENSMUSG00000032329.3	Hmg20a	distal_enhancer	0.12833	0
11567	chr9	56551641	56551656	NR2F1_MA1537.1	5.07701	-	chr9	56551436	56551906	Postnatal												0.16481	0
11568	chr9	56552915	56552930	NR2F1_MA1537.1	5.72612	+	chr9	56552898	56553200	Postnatal												0.06648	0
11569	chr9	56583997	56584012	NR2F1_MA1537.1	7.21319	-	chr9	56583352	56584039	Postnatal	gene	56606692	56614471	+	start	22997	Upstream		ENSMUSG00000097870.1	Gm26868	distal_enhancer	0.16157	0
11570	chr9	56604971	56604986	NR2F1_MA1537.1	5.1131	+	chr9	56604853	56605660	Postnatal	gene	56606692	56614471	+	start	1436	Upstream		ENSMUSG00000097870.1	Gm26868	any_promoter	0.10515	0
11571	chr9	56746794	56746809	NR2F1_MA1537.1	6.84351	-	chr9	56746120	56747385	Postnatal	gene	56618474	56796468	-	center	39281	PeakInsideFeature		ENSMUSG00000049556.5	Lingo1	any_internal	0.08147	0
11572	chr9	56746810	56746825	NR2F1_MA1537.1	5.62446	-	chr9	56746120	56747385	Postnatal	gene	56618474	56796468	-	center	39281	PeakInsideFeature		ENSMUSG00000049556.5	Lingo1	any_internal	0.10839	0
11573	chr9	56747168	56747183	NR2F1_MA1537.1	5.60563	-	chr9	56746120	56747385	Postnatal	gene	56618474	56796468	-	center	39281	PeakInsideFeature		ENSMUSG00000049556.5	Lingo1	any_internal	0.11914	0
11574	chr9	56762669	56762684	NR2F1_MA1537.1	7.77291	-	chr9	56761937	56762691	Postnatal	gene	56618474	56796468	-	start	34154	PeakInsideFeature		ENSMUSG00000049556.5	Lingo1	any_internal	0.10102	0
11575	chr9	56868221	56868236	NR2F1_MA1537.1	6.42677	+	chr9	56868084	56868898	Postnatal	gene	56865103	56899870	+	start	3388	PeakInsideFeature		ENSMUSG00000032911.5	Cspg4	any_internal	0.34685	0
11576	chr9	56881136	56881151	NR2F1_MA1537.1	9.0149	-	chr9	56880723	56881323	Postnatal	gene	56865103	56899870	+	center	1463	PeakInsideFeature		ENSMUSG00000032911.5	Cspg4	any_internal	0.07321	0
11577	chr9	56891354	56891369	NR2F1_MA1537.1	4.89852	-	chr9	56891288	56891931	Postnatal	gene	56865103	56899870	+	end	8261	PeakInsideFeature		ENSMUSG00000032911.5	Cspg4	any_internal	0.10519	0
11578	chr9	56891476	56891491	NR2F1_MA1537.1	4.93464	+	chr9	56891288	56891931	Postnatal	gene	56865103	56899870	+	end	8261	PeakInsideFeature		ENSMUSG00000032911.5	Cspg4	any_internal	0.33937	0
11579	chr9	57259889	57259904	NR2F1_MA1537.1	7.5389	+	chr9	57259850	57260053	Postnatal	gene	57252321	57262599	-	center	2491	PeakInsideFeature		ENSMUSG00000032300.6	1700017B05Rik	any_internal	0.32395	0
11580	chr9	57439695	57439710	NR2F1_MA1537.1	7.08371	-	chr9	57439239	57440330	Postnatal	gene	57412667	57440114	-	start	330	OverlapStart		ENSMUSG00000063849.5	Ppcdc	any_promoter	0.75849	1
11581	chr9	57486223	57486238	NR2F1_MA1537.1	6.66184	-	chr9	57485771	57486424	Postnatal	gene	57483912	57484585	+	end	1512	Downstream		ENSMUSG00000074280.5	Gm6166	distal_enhancer	0.08807	0
11582	chr9	57486296	57486311	NR2F1_MA1537.1	4.8477	-	chr9	57485771	57486424	Postnatal	gene	57483912	57484585	+	end	1512	Downstream		ENSMUSG00000074280.5	Gm6166	distal_enhancer	0.07175	0
11583	chr9	57521505	57521520	NR2F1_MA1537.1	6.72259	-	chr9	57520730	57521857	Postnatal	gene	57521231	57532424	+	start	62	OverlapStart		ENSMUSG00000000088.6	Cox5a	any_promoter	0.27208	0
11584	chr9	57610942	57610957	NR2F1_MA1537.1	5.70701	-	chr9	57610319	57611094	Postnatal	gene	57600018	57606281	-	start	4425	Upstream		ENSMUSG00000039714.8	Cplx3	any_promoter	0.10086	0
11585	chr9	57696679	57696694	NR2F1_MA1537.1	9.04187	-	chr9	57696005	57697326	Postnatal	gene	57697612	57703822	+	start	947	Upstream		ENSMUSG00000032315.5	Cyp1a1	any_promoter	0.11305	0
11586	chr9	57697081	57697096	NR2F1_MA1537.1	6.36434	-	chr9	57696005	57697326	Postnatal	gene	57697612	57703822	+	start	947	Upstream		ENSMUSG00000032315.5	Cyp1a1	any_promoter	0.08349	0
11587	chr9	57764920	57764935	NR2F1_MA1537.1	8.42171	+	chr9	57764663	57766348	Postnatal	gene	57750710	57765860	-	start	355	OverlapStart		ENSMUSG00000032316.7	Clk3	any_promoter	0.27833	0
11588	chr9	57901447	57901462	NR2F1_MA1537.1	6.00593	+	chr9	57900928	57902045	Postnatal	gene	57910985	57929968	+	start	9499	Upstream		ENSMUSG00000055720.9	Ubl7	any_promoter	0.15601	0
11589	chr9	57992992	57993007	NR2F1_MA1537.1	4.70863	+	chr9	57992901	57993644	Postnatal	gene	57998040	58007451	+	start	4768	Upstream		ENSMUSG00000097604.1	Gm17322	any_promoter	0.0805	0
11590	chr9	58008899	58008914	NR2F1_MA1537.1	5.27428	-	chr9	58008487	58009863	Postnatal	gene	58006410	58027023	+	start	2765	PeakInsideFeature		ENSMUSG00000032323.13	Cyp11a1	any_internal	0.25482	0
11591	chr9	58093063	58093078	NR2F1_MA1537.1	6.75132	+	chr9	58092600	58093297	Postnatal	gene	58063787	58153996	+	center	15943	PeakInsideFeature		ENSMUSG00000032327.14	Stra6	any_internal	0.15465	0
11592	chr9	58295865	58295880	NR2F1_MA1537.1	4.45466	+	chr9	58295818	58296352	Postnatal	gene	58287722	58313212	-	center	4382	PeakInsideFeature		ENSMUSG00000032334.9	Loxl1	any_internal	0.10011	0
11593	chr9	58542305	58542320	NR2F1_MA1537.1	4.93035	-	chr9	58541877	58542352	Postnatal	gene	58524299	58555132	-	center	2399	PeakInsideFeature		ENSMUSG00000035914.10	Cd276	any_internal	0.1525	0
11594	chr9	59486728	59486743	NR2F1_MA1537.1	5.05221	-	chr9	59485616	59487338	Postnatal	gene	59388257	59486618	-	start	141	OverlapStart		ENSMUSG00000025234.11	Arih1	any_promoter	3.63387	1
11595	chr9	59519136	59519151	NR2F1_MA1537.1	6.58314	-	chr9	59518967	59519367	Postnatal	gene	59518685	59525501	-	end	482	PeakInsideFeature		ENSMUSG00000049526.7	Tmem202	any_internal	0.10887	0
11596	chr9	60141394	60141409	NR2F1_MA1537.1	4.89037	+	chr9	60141021	60141505	Postnatal	gene	59966930	60522046	-	center	103225	PeakInsideFeature		ENSMUSG00000032289.15	Thsd4	any_internal	0.08446	0
11597	chr9	60407682	60407697	NR2F1_MA1537.1	5.05723	+	chr9	60407422	60407700	Postnatal	gene	59966930	60522046	-	start	114485	PeakInsideFeature		ENSMUSG00000032289.15	Thsd4	any_internal	0.08238	0
11598	chr9	60744672	60744687	NR2F1_MA1537.1	13.815	-	chr9	60744151	60744949	Postnatal	gene	60743119	60770276	+	start	1431	PeakInsideFeature		ENSMUSG00000095956.2	1700036A12Rik	any_internal	0.18536	0
11599	chr9	60794231	60794246	NR2F1_MA1537.1	4.91269	-	chr9	60794087	60795122	Postnatal	gene	60794547	60880370	+	start	57	OverlapStart		ENSMUSG00000034485.9	Uaca	any_promoter	0.39253	0
11600	chr9	60886284	60886299	NR2F1_MA1537.1	5.99465	-	chr9	60886094	60887820	Postnatal	gene	60794547	60880370	+	end	6587	Downstream		ENSMUSG00000034485.9	Uaca	distal_enhancer	0.08958	0
11601	chr9	61103487	61103502	NR2F1_MA1537.1	4.53751	-	chr9	61103155	61103507	Postnatal												0.10005	0
11602	chr9	61112146	61112161	NR2F1_MA1537.1	7.37687	+	chr9	61111587	61112462	Postnatal												0.08076	0
11603	chr9	61228529	61228544	NR2F1_MA1537.1	4.59907	+	chr9	61227473	61228696	Postnatal												0.15301	0
11604	chr9	61228655	61228670	NR2F1_MA1537.1	7.14408	+	chr9	61227473	61228696	Postnatal												0.09637	0
11605	chr9	61530616	61530631	NR2F1_MA1537.1	7.08158	+	chr9	61530115	61530712	Postnatal												0.44299	0
11606	chr9	61574041	61574056	NR2F1_MA1537.1	5.57537	-	chr9	61573524	61574444	Postnatal												0.13851	0
11607	chr9	61723241	61723256	NR2F1_MA1537.1	6.41042	-	chr9	61723015	61723305	Postnatal												0.09221	0
11608	chr9	61947960	61947975	NR2F1_MA1537.1	6.77288	-	chr9	61947895	61948385	Postnatal	gene	61917279	61946799	-	start	1341	Upstream		ENSMUSG00000032254.9	Kif23	any_promoter	0.14333	0
11609	chr9	62276993	62277008	NR2F1_MA1537.1	5.67669	+	chr9	62276862	62277282	Postnatal	gene	62270728	62282179	-	center	619	PeakInsideFeature		ENSMUSG00000046846.3	Spesp1	any_internal	0.21138	0
11610	chr9	62344184	62344199	NR2F1_MA1537.1	5.95634	-	chr9	62343241	62344955	Postnatal	gene	62341292	62378812	+	start	2806	PeakInsideFeature		ENSMUSG00000032249.14	Anp32a	any_internal	0.14285	0
11611	chr9	62469503	62469518	NR2F1_MA1537.1	4.39803	+	chr9	62469164	62469534	Postnatal	gene	62419491	62537044	-	center	8918	PeakInsideFeature		ENSMUSG00000041729.15	Coro2b	any_internal	0.16204	0
11612	chr9	62541129	62541144	NR2F1_MA1537.1	5.2288	-	chr9	62540791	62541597	Postnatal	gene	62419491	62537044	-	start	4150	Upstream		ENSMUSG00000041729.15	Coro2b	any_promoter	0.12062	0
11613	chr9	62555041	62555056	NR2F1_MA1537.1	9.44156	+	chr9	62554570	62555146	Postnatal	gene	62419491	62537044	-	start	17814	Upstream		ENSMUSG00000041729.15	Coro2b	distal_enhancer	0.22803	0
11614	chr9	62555576	62555591	NR2F1_MA1537.1	4.83461	-	chr9	62555411	62555762	Postnatal	gene	62419491	62537044	-	start	18542	Upstream		ENSMUSG00000041729.15	Coro2b	distal_enhancer	0.40489	0
11615	chr9	62646048	62646063	NR2F1_MA1537.1	4.7802	+	chr9	62645823	62646301	Postnatal	gene	62677825	62783982	+	start	31763	Upstream		ENSMUSG00000032243.8	Itga11	distal_enhancer	0.07057	0
11616	chr9	62783765	62783780	NR2F1_MA1537.1	5.47099	+	chr9	62783067	62784087	Postnatal	gene	62677825	62783982	+	end	405	OverlapEnd		ENSMUSG00000032243.8	Itga11	any_internal	0.25113	0
11617	chr9	62981192	62981207	NR2F1_MA1537.1	5.52456	-	chr9	62979999	62981361	Postnatal	gene	62880076	62980879	-	start	199	OverlapStart		ENSMUSG00000032405.9	Pias1	any_promoter	0.16452	0
11618	chr9	63271586	63271601	NR2F1_MA1537.1	4.57783	-	chr9	63271556	63271917	Postnatal	gene	63163768	63377902	-	center	901	PeakInsideFeature		ENSMUSG00000058444.7	Map2k5	any_internal	0.14116	0
11619	chr9	63377755	63377770	NR2F1_MA1537.1	9.07663	+	chr9	63377458	63378490	Postnatal	gene	63163768	63377902	-	start	72	OverlapStart		ENSMUSG00000058444.7	Map2k5	any_promoter	0.20515	0
11620	chr9	63399435	63399450	NR2F1_MA1537.1	7.50769	-	chr9	63398614	63399805	Postnatal	gene	63394446	63399246	-	start	37	OverlapStart		ENSMUSG00000032403.8	2300009A05Rik	any_promoter	0.72317	1
11621	chr9	63399597	63399612	NR2F1_MA1537.1	5.04465	-	chr9	63398614	63399805	Postnatal	gene	63394446	63399246	-	start	37	OverlapStart		ENSMUSG00000032403.8	2300009A05Rik	any_promoter	0.12747	0
11622	chr9	63534778	63534793	NR2F1_MA1537.1	7.73043	-	chr9	63534652	63535600	Postnatal	gene	63421454	63602493	-	center	23153	PeakInsideFeature		ENSMUSG00000037801.13	Iqch	any_internal	0.06951	0
11623	chr9	63659322	63659337	NR2F1_MA1537.1	5.09458	+	chr9	63658877	63659346	Postnatal	gene	63646766	63757994	-	end	12345	PeakInsideFeature		ENSMUSG00000032402.12	Smad3	any_internal	0.08852	0
11624	chr9	64058079	64058094	NR2F1_MA1537.1	5.85853	-	chr9	64058076	64058921	Postnatal	gene	64049828	64054100	+	end	4398	Downstream		ENSMUSG00000097036.1	1110036E04Rik	distal_enhancer	0.07719	0
11625	chr9	64172928	64172943	NR2F1_MA1537.1	5.75791	+	chr9	64172605	64173788	Postnatal	gene	64137143	64173104	-	start	92	OverlapStart		ENSMUSG00000032400.17	Zwilch	any_promoter	0.28678	0
11626	chr9	64612776	64612791	NR2F1_MA1537.1	4.89754	+	chr9	64612279	64613260	Postnatal	gene	64385625	64709205	+	center	65354	PeakInsideFeature		ENSMUSG00000036466.17	Megf11	any_internal	0.22211	0
11627	chr9	65102322	65102337	NR2F1_MA1537.1	8.16809	+	chr9	65101176	65103546	Postnatal	gene	65101485	65137940	+	start	876	OverlapStart		ENSMUSG00000032816.14	Igdcc4	any_promoter	0.1878	0
11628	chr9	65163162	65163177	NR2F1_MA1537.1	9.27953	+	chr9	65162608	65163545	Postnatal	gene	65141153	65185857	+	center	429	PeakInsideFeature		ENSMUSG00000032394.5	Igdcc3	any_internal	0.07425	0
11629	chr9	65176733	65176748	NR2F1_MA1537.1	6.99204	+	chr9	65176000	65176786	Postnatal	gene	65141153	65185857	+	end	9464	PeakInsideFeature		ENSMUSG00000032394.5	Igdcc3	any_internal	0.22395	0
11630	chr9	65188613	65188628	NR2F1_MA1537.1	8.97395	-	chr9	65188307	65189343	Postnatal	gene	65141153	65185857	+	end	2968	Downstream		ENSMUSG00000032394.5	Igdcc3	distal_enhancer	0.10528	0
11631	chr9	65460436	65460451	NR2F1_MA1537.1	8.71248	+	chr9	65460270	65461614	Postnatal	gene	65460936	65488470	+	start	6	OverlapStart		ENSMUSG00000032388.6	Spg21	any_promoter	0.21148	0
11632	chr9	65520032	65520047	NR2F1_MA1537.1	5.2089	+	chr9	65519858	65520954	Postnatal	gene	65501452	65516999	-	start	3407	Upstream		ENSMUSG00000066510.4	Ankdd1a	any_promoter	0.20097	0
11633	chr9	65630996	65631011	NR2F1_MA1537.1	5.65566	-	chr9	65630294	65631358	Postnatal	gene	65629647	65660528	+	start	1179	PeakInsideFeature		ENSMUSG00000032387.14	Rbpms2	any_internal	0.17272	0
11634	chr9	65826281	65826296	NR2F1_MA1537.1	7.92543	-	chr9	65826198	65828147	Postnatal	gene	65692390	65827564	-	start	392	OverlapStart		ENSMUSG00000040524.9	Zfp609	any_promoter	0.25398	0
11635	chr9	66144609	66144624	NR2F1_MA1537.1	6.00233	+	chr9	66144316	66144690	Postnatal	gene	66126610	66138955	+	end	5548	Downstream		ENSMUSG00000032381.5	Fam96a	distal_enhancer	0.06319	0
11636	chr9	66219391	66219406	NR2F1_MA1537.1	6.35147	+	chr9	66219006	66219548	Postnatal	gene	66158222	66272242	+	center	4045	PeakInsideFeature		ENSMUSG00000032380.8	Dapk2	any_internal	0.07999	0
11637	chr9	66351173	66351188	NR2F1_MA1537.1	5.60185	+	chr9	66349740	66351330	Postnatal	gene	66350449	66508775	+	start	86	OverlapStart		ENSMUSG00000038664.16	Herc1	any_promoter	0.20959	0
11638	chr9	66593590	66593605	NR2F1_MA1537.1	5.19657	-	chr9	66592188	66593679	Postnatal	gene	66514636	66593142	-	start	209	OverlapStart		ENSMUSG00000032376.12	Usp3	any_promoter	0.29233	0
11639	chr9	66713536	66713551	NR2F1_MA1537.1	4.49245	-	chr9	66713117	66714472	Postnatal	gene	66713685	66766845	+	start	109	OverlapStart		ENSMUSG00000032373.14	Car12	any_promoter	0.10709	0
11640	chr9	66713600	66713615	NR2F1_MA1537.1	4.42096	-	chr9	66713117	66714472	Postnatal	gene	66713685	66766845	+	start	109	OverlapStart		ENSMUSG00000032373.14	Car12	any_promoter	0.15644	0
11641	chr9	66974933	66974948	NR2F1_MA1537.1	5.09427	-	chr9	66974729	66975772	Postnatal	gene	66955392	66975484	-	start	234	OverlapStart		ENSMUSG00000032370.7	Lactb	any_promoter	0.32519	0
11642	chr9	68843132	68843147	NR2F1_MA1537.1	5.15089	-	chr9	68842246	68843239	Postnatal	gene	68653785	69388246	+	center	178273	PeakInsideFeature		ENSMUSG00000032238.17	Rora	any_internal	0.04802	0
11643	chr9	68889187	68889202	NR2F1_MA1537.1	6.27692	-	chr9	68888687	68889231	Postnatal	gene	68653785	69388246	+	center	132056	PeakInsideFeature		ENSMUSG00000032238.17	Rora	any_internal	0.05993	0
11644	chr9	69858530	69858545	NR2F1_MA1537.1	6.39188	-	chr9	69858521	69859146	Postnatal	gene	69758739	69830845	+	end	27988	Downstream		ENSMUSG00000097623.7	B230323A14Rik	distal_enhancer	0.06599	0
11645	chr9	69858771	69858786	NR2F1_MA1537.1	5.68929	+	chr9	69858521	69859146	Postnatal	gene	69758739	69830845	+	end	27988	Downstream		ENSMUSG00000097623.7	B230323A14Rik	distal_enhancer	0.1232	0
11646	chr9	70402507	70402522	NR2F1_MA1537.1	4.75788	+	chr9	70401826	70402541	Postnatal	gene	70207349	70400067	+	end	2116	Downstream		ENSMUSG00000032220.9	Myo1e	distal_enhancer	0.09228	0
11647	chr9	70834899	70834914	NR2F1_MA1537.1	7.40409	-	chr9	70834890	70835164	Postnatal	gene	70798128	70934808	-	center	31441	PeakInsideFeature		ENSMUSG00000032207.9	Lipc	any_internal	0.09453	0
11648	chr9	70967095	70967110	NR2F1_MA1537.1	4.52695	-	chr9	70966737	70967151	Postnatal	gene	70798128	70934808	-	start	32136	Upstream		ENSMUSG00000032207.9	Lipc	distal_enhancer	0.08218	0
11649	chr9	70999552	70999567	NR2F1_MA1537.1	4.45783	-	chr9	70998146	70999837	Postnatal												0.10049	0
11650	chr9	71167682	71167697	NR2F1_MA1537.1	5.79976	-	chr9	71167675	71168086	Postnatal	gene	71110658	71168682	-	start	802	PeakInsideFeature		ENSMUSG00000032204.13	Aqp9	any_promoter	0.08718	0
11651	chr9	71167868	71167883	NR2F1_MA1537.1	5.78746	-	chr9	71167675	71168086	Postnatal	gene	71110658	71168682	-	start	802	PeakInsideFeature		ENSMUSG00000032204.13	Aqp9	any_promoter	0.0831	0
11652	chr9	71579329	71579344	NR2F1_MA1537.1	4.62318	-	chr9	71579165	71579604	Postnatal	gene	71479324	71592265	-	start	12881	PeakInsideFeature		ENSMUSG00000092137.7	Gcom1	any_internal	0.10365	0
11653	chr9	72274604	72274619	NR2F1_MA1537.1	10.8574	-	chr9	72274509	72275694	Postnatal	gene	72274859	72363777	+	start	242	OverlapStart		ENSMUSG00000038535.17	Zfp280d	any_promoter	0.5602	0
11654	chr9	72475820	72475835	NR2F1_MA1537.1	8.00998	-	chr9	72475428	72475867	Postnatal	gene	72450393	72492212	-	center	4345	PeakInsideFeature		ENSMUSG00000090626.9	Tex9	any_internal	0.18829	0
11655	chr9	72532932	72532947	NR2F1_MA1537.1	4.57419	+	chr9	72531078	72533191	Postnatal	gene	72532239	72622937	+	start	105	OverlapStart		ENSMUSG00000037674.15	Rfx7	any_promoter	0.33089	0
11656	chr9	72693168	72693183	NR2F1_MA1537.1	6.05535	+	chr9	72693055	72693798	Postnatal	gene	72691548	72695050	+	center	127	PeakInsideFeature		ENSMUSG00000102573.1	Gm7265	any_internal	0.13513	0
11657	chr9	72906473	72906488	NR2F1_MA1537.1	4.70585	+	chr9	72906455	72907291	Postnatal	gene	72806873	72917291	+	end	10418	PeakInsideFeature		ENSMUSG00000036030.9	Prtg	any_internal	0.11714	0
11658	chr9	72958750	72958765	NR2F1_MA1537.1	6.05079	-	chr9	72958352	72959391	Postnatal	gene	72958851	73016319	+	start	20	OverlapStart		ENSMUSG00000089865.2	Gm44503	any_promoter	1.17292	1
11659	chr9	73026124	73026139	NR2F1_MA1537.1	4.79259	-	chr9	73025904	73026683	Postnatal	gene	73024292	73026139	+	end	154	OverlapEnd		ENSMUSG00000102305.1	Gm38192	any_internal	0.14057	0
11660	chr9	73044271	73044286	NR2F1_MA1537.1	6.51821	+	chr9	73044187	73045502	Postnatal	gene	73044853	73097629	+	start	9	OverlapStart		ENSMUSG00000032202.11	Rab27a	any_promoter	0.55722	0
11661	chr9	73095197	73095212	NR2F1_MA1537.1	7.94056	+	chr9	73094597	73095620	Postnatal	gene	73101835	73104438	+	start	6727	Upstream		ENSMUSG00000092622.8	Khdc3	any_promoter	0.07815	0
11662	chr9	74913313	74913328	NR2F1_MA1537.1	5.42182	+	chr9	74912713	74913425	Postnatal	gene	74861920	74891781	+	end	21288	Downstream		ENSMUSG00000043013.10	Onecut1	distal_enhancer	0.0998	0
11663	chr9	74925722	74925737	NR2F1_MA1537.1	7.4772	+	chr9	74925253	74925876	Postnatal	gene	74953052	75032468	+	start	27488	Upstream		ENSMUSG00000034858.15	Fam214a	distal_enhancer	0.07464	0
11664	chr9	75071971	75071986	NR2F1_MA1537.1	4.42306	-	chr9	75070529	75072184	Postnatal	gene	75071014	75223688	+	start	342	OverlapStart		ENSMUSG00000034593.16	Myo5a	any_promoter	0.18495	0
11665	chr9	75303823	75303838	NR2F1_MA1537.1	8.60913	-	chr9	75303716	75304483	Postnatal	gene	75311394	75344964	+	start	7295	Upstream		ENSMUSG00000032192.8	Gnb5	any_promoter	0.10259	0
11666	chr9	75463346	75463361	NR2F1_MA1537.1	4.90343	-	chr9	75462781	75463499	Postnatal	gene	75468615	75486681	+	start	5475	Upstream		ENSMUSG00000109032.1	Gm7972	any_promoter	0.14579	0
11667	chr9	75536405	75536420	NR2F1_MA1537.1	5.45595	-	chr9	75536240	75536927	Postnatal	gene	75497795	75559657	-	center	7857	PeakInsideFeature		ENSMUSG00000058587.7	Tmod3	any_internal	0.12865	0
11668	chr9	75594044	75594059	NR2F1_MA1537.1	5.73547	+	chr9	75593146	75594196	Postnatal	gene	75565620	75611325	-	center	5199	PeakInsideFeature		ENSMUSG00000032186.14	Tmod2	any_internal	0.09357	0
11669	chr9	77472136	77472151	NR2F1_MA1537.1	4.77003	+	chr9	77471794	77472186	Postnatal	gene	77430822	77544870	-	center	15856	PeakInsideFeature		ENSMUSG00000032352.15	Lrrc1	any_internal	0.12953	0
11670	chr9	77964292	77964307	NR2F1_MA1537.1	5.0935	+	chr9	77964097	77964429	Postnatal	gene	77917363	77984519	+	center	13322	PeakInsideFeature		ENSMUSG00000032349.13	Elovl5	any_internal	0.10033	0
11671	chr9	78177182	78177197	NR2F1_MA1537.1	5.25981	+	chr9	78175025	78177337	Postnatal	gene	78175913	78178879	+	start	268	OverlapStart		ENSMUSG00000097574.1	C920006O11Rik	any_promoter	0.18571	0
11672	chr9	78190710	78190725	NR2F1_MA1537.1	4.97377	+	chr9	78190671	78191375	Postnatal	gene	78191965	78209348	+	start	942	Upstream		ENSMUSG00000032348.5	Gsta4	any_promoter	0.18984	0
11673	chr9	78191240	78191255	NR2F1_MA1537.1	4.65172	-	chr9	78190671	78191375	Postnatal	gene	78191965	78209348	+	start	942	Upstream		ENSMUSG00000032348.5	Gsta4	any_promoter	0.12958	0
11674	chr9	78378348	78378363	NR2F1_MA1537.1	10.7397	-	chr9	78377959	78379325	Postnatal	gene	78376108	78378725	-	start	83	OverlapStart		ENSMUSG00000032346.7	Ooep	any_promoter	0.16287	0
11675	chr9	78503692	78503707	NR2F1_MA1537.1	8.11666	-	chr9	78502757	78504227	Postnatal	gene	78478448	78489151	-	start	14341	Upstream		ENSMUSG00000037742.14	Eef1a1	distal_enhancer	0.20176	0
11676	chr9	78520578	78520593	NR2F1_MA1537.1	4.87888	-	chr9	78520150	78521988	Postnatal	gene	78536487	78588041	-	end	15418	Downstream		ENSMUSG00000049624.13	Slc17a5	distal_enhancer	0.51089	0
11677	chr9	78520671	78520686	NR2F1_MA1537.1	5.92104	-	chr9	78520150	78521988	Postnatal	gene	78536487	78588041	-	end	15418	Downstream		ENSMUSG00000049624.13	Slc17a5	distal_enhancer	0.31756	0
11678	chr9	78520762	78520777	NR2F1_MA1537.1	4.61984	-	chr9	78520150	78521988	Postnatal	gene	78536487	78588041	-	end	15418	Downstream		ENSMUSG00000049624.13	Slc17a5	distal_enhancer	0.18899	0
11679	chr9	78742044	78742059	NR2F1_MA1537.1	5.45786	+	chr9	78741966	78742229	Postnatal	gene	78615545	78716253	+	end	25844	Downstream		ENSMUSG00000046186.8	Cd109	distal_enhancer	0.08913	0
11680	chr9	78880682	78880697	NR2F1_MA1537.1	5.43864	-	chr9	78879743	78881180	Postnatal												0.15702	0
11681	chr9	78941742	78941757	NR2F1_MA1537.1	7.31566	+	chr9	78941726	78941969	Postnatal												0.05828	0
11682	chr9	79961763	79961778	NR2F1_MA1537.1	4.75402	-	chr9	79961440	79962341	Postnatal	gene	79815050	79977804	-	start	15914	PeakInsideFeature		ENSMUSG00000034898.15	Filip1	any_internal	0.16233	0
11683	chr9	81538445	81538460	NR2F1_MA1537.1	6.20901	-	chr9	81538392	81538729	Postnatal												0.19933	0
11684	chr9	83145795	83145810	NR2F1_MA1537.1	8.2998	-	chr9	83145512	83147072	Postnatal	gene	83145914	83147364	+	start	378	OverlapStart		ENSMUSG00000101144.2	Gm29054	any_promoter	0.50365	0
11685	chr9	83316979	83316994	NR2F1_MA1537.1	4.57391	-	chr9	83315638	83317084	Postnatal												0.23874	0
11686	chr9	83434913	83434928	NR2F1_MA1537.1	4.54072	+	chr9	83434785	83435183	Postnatal	gene	83431546	83454573	+	start	3438	PeakInsideFeature		ENSMUSG00000099718.1	Gm2087	any_internal	0.06464	0
11687	chr9	83448008	83448023	NR2F1_MA1537.1	5.48519	-	chr9	83447783	83448276	Postnatal	gene	83447558	83450179	+	start	471	PeakInsideFeature		ENSMUSG00000103044.1	Gm37307	any_promoter	0.3218	0
11688	chr9	83488530	83488545	NR2F1_MA1537.1	4.9253	-	chr9	83487755	83489140	Postnatal	gene	83497665	83498071	+	start	9218	Upstream		ENSMUSG00000100027.1	Gm28477	any_promoter	0.14594	0
11689	chr9	83686826	83686841	NR2F1_MA1537.1	5.47443	+	chr9	83686243	83687140	Postnatal	gene	83691474	83693223	+	start	4783	Upstream		ENSMUSG00000100155.1	Gm2109	any_promoter	0.22873	0
11690	chr9	83719710	83719725	NR2F1_MA1537.1	4.72714	+	chr9	83719656	83720015	Postnatal	gene	83691474	83693223	+	end	26612	Downstream		ENSMUSG00000100155.1	Gm2109	distal_enhancer	0.09277	0
11691	chr9	83834497	83834512	NR2F1_MA1537.1	8.0748	-	chr9	83833784	83835098	Postnatal	gene	83834688	83872389	+	start	247	OverlapStart		ENSMUSG00000038379.15	Ttk	any_promoter	2.21846	1
11692	chr9	83925516	83925531	NR2F1_MA1537.1	6.75407	+	chr9	83924559	83925686	Postnatal	gene	83925144	84124240	+	start	22	OverlapStart		ENSMUSG00000032263.14	Bckdhb	any_promoter	0.49202	0
11693	chr9	84253021	84253036	NR2F1_MA1537.1	9.49853	+	chr9	84252611	84253721	Postnatal												0.08225	0
11694	chr9	85174491	85174506	NR2F1_MA1537.1	4.83161	-	chr9	85174397	85174781	Postnatal												0.11535	0
11695	chr9	86467725	86467740	NR2F1_MA1537.1	5.28304	-	chr9	86466944	86467826	Postnatal	gene	86467153	86555923	+	start	232	OverlapStart		ENSMUSG00000034973.16	Dopey1	any_promoter	0.32726	0
11696	chr9	86572078	86572093	NR2F1_MA1537.1	5.12202	+	chr9	86571186	86572730	Postnatal	gene	86571990	86574899	+	start	32	OverlapStart		ENSMUSG00000032417.10	Rwdd2a	any_promoter	1.37628	1
11697	chr9	86661761	86661776	NR2F1_MA1537.1	4.5944	+	chr9	86661086	86661908	Postnatal	gene	86581370	86695953	-	center	22836	PeakInsideFeature		ENSMUSG00000032418.15	Me1	any_internal	0.08908	0
11698	chr9	86696115	86696130	NR2F1_MA1537.1	8.19124	-	chr9	86695111	86696338	Postnatal	gene	86581370	86695953	-	start	229	OverlapStart		ENSMUSG00000032418.15	Me1	any_promoter	0.19727	0
11699	chr9	86800864	86800879	NR2F1_MA1537.1	5.87663	+	chr9	86800639	86801138	Postnatal	gene	86765922	86880654	-	center	22400	PeakInsideFeature		ENSMUSG00000033419.15	Snap91	any_internal	0.15832	0
11700	chr9	86879363	86879378	NR2F1_MA1537.1	5.29382	-	chr9	86879268	86881177	Postnatal	gene	86765922	86880654	-	start	432	OverlapStart		ENSMUSG00000033419.15	Snap91	any_promoter	0.1397	0
11701	chr9	86981186	86981201	NR2F1_MA1537.1	5.72051	-	chr9	86980919	86981273	Postnatal	gene	87015536	87019917	+	start	34440	Upstream		ENSMUSG00000047897.10	Ripply2	distal_enhancer	0.18613	0
11702	chr9	87178597	87178612	NR2F1_MA1537.1	4.76618	-	chr9	87178366	87179125	Postnatal	gene	87144305	87184045	+	end	5300	PeakInsideFeature		ENSMUSG00000042761.14	Mrap2	any_internal	0.07453	0
11703	chr9	87739684	87739699	NR2F1_MA1537.1	10.2843	-	chr9	87739514	87741154	Postnatal	gene	87738191	87740020	-	start	314	OverlapStart		ENSMUSG00000102684.1	Gm37374	any_promoter	0.11604	0
11704	chr9	88241429	88241444	NR2F1_MA1537.1	6.35521	+	chr9	88241240	88242034	Postnatal	gene	88259894	88263035	+	start	18257	Upstream		ENSMUSG00000100782.1	Gm28231	distal_enhancer	0.05266	0
11705	chr9	88295843	88295858	NR2F1_MA1537.1	4.85365	+	chr9	88295415	88296646	Postnatal	gene	88280368	88281190	-	start	14840	Upstream		ENSMUSG00000100337.1	Gm5066	distal_enhancer	0.41469	0
11706	chr9	88481237	88481252	NR2F1_MA1537.1	5.37953	-	chr9	88481128	88483391	Postnatal	gene	88447008	88482574	-	start	315	OverlapStart		ENSMUSG00000032423.12	Syncrip	any_promoter	0.50761	0
11707	chr9	89311724	89311739	NR2F1_MA1537.1	7.36262	+	chr9	89311700	89312236	Postnatal	gene	89210675	89377713	+	center	17774	PeakInsideFeature		ENSMUSG00000066442.17	Mthfs	any_internal	0.06888	0
11708	chr9	89679169	89679184	NR2F1_MA1537.1	5.10943	+	chr9	89678913	89679273	Postnatal	gene	89699204	89705068	-	end	20111	Downstream		ENSMUSG00000032353.8	Tmed3	distal_enhancer	0.15061	0
11709	chr9	90054506	90054521	NR2F1_MA1537.1	5.77853	+	chr9	90054326	90054953	Postnatal	gene	90054151	90076089	+	start	488	PeakInsideFeature		ENSMUSG00000032359.14	Ctsh	any_promoter	0.25773	0
11710	chr9	90124625	90124640	NR2F1_MA1537.1	4.72421	-	chr9	90124276	90125274	Postnatal	gene	90118936	90119807	+	end	4968	Downstream		ENSMUSG00000096647.2	Gm6223	distal_enhancer	0.13227	0
11711	chr9	90198956	90198971	NR2F1_MA1537.1	6.23481	+	chr9	90197959	90199317	Postnatal	gene	90163068	90208071	+	end	9433	PeakInsideFeature		ENSMUSG00000032363.15	Adamts7	any_internal	0.17768	0
11712	chr9	91351093	91351108	NR2F1_MA1537.1	4.48208	+	chr9	91350938	91351281	Postnatal	gene	91350213	91350953	-	start	156	OverlapStart		ENSMUSG00000102406.1	A730094K22Rik	any_promoter	0.22476	0
11713	chr9	91362055	91362070	NR2F1_MA1537.1	4.50539	+	chr9	91361580	91362259	Postnatal	gene	91362412	91389348	+	start	493	Upstream		ENSMUSG00000036972.14	Zic4	any_promoter	0.18279	0
11714	chr9	91365848	91365863	NR2F1_MA1537.1	4.53191	+	chr9	91364688	91366469	Postnatal	gene	91358057	91365810	-	start	232	OverlapStart		ENSMUSG00000032368.14	Zic1	any_promoter	0.88344	1
11715	chr9	91406072	91406087	NR2F1_MA1537.1	9.3812	-	chr9	91405902	91406386	Postnatal	gene	91404473	91562818	+	start	1671	PeakInsideFeature		ENSMUSG00000100341.1	Gm29478	any_internal	0.08097	0
11716	chr9	91413841	91413856	NR2F1_MA1537.1	5.56157	-	chr9	91413566	91414596	Postnatal	gene	91404473	91562818	+	start	9608	PeakInsideFeature		ENSMUSG00000100341.1	Gm29478	any_internal	0.07052	0
11717	chr9	92374944	92374959	NR2F1_MA1537.1	5.74362	-	chr9	92374585	92375032	Postnatal	gene	92309376	92357876	+	end	16932	Downstream		ENSMUSG00000074139.8	1700057G04Rik	distal_enhancer	0.16294	0
11718	chr9	92457429	92457444	NR2F1_MA1537.1	11.1799	+	chr9	92457397	92458357	Postnatal	gene	92457372	92492456	+	start	505	PeakInsideFeature		ENSMUSG00000032377.8	Plscr4	any_promoter	0.08652	0
11719	chr9	93008500	93008515	NR2F1_MA1537.1	5.8495	+	chr9	93008448	93009202	Postnatal	gene	92979913	93005739	-	start	3086	Upstream		ENSMUSG00000100294.6	1700034K08Rik	any_promoter	0.12622	0
11720	chr9	93778119	93778134	NR2F1_MA1537.1	5.5261	+	chr9	93777952	93778388	Postnatal												0.07533	0
11721	chr9	94537236	94537251	NR2F1_MA1537.1	5.99853	+	chr9	94537054	94539043	Postnatal	gene	94517863	94538081	-	start	33	OverlapStart		ENSMUSG00000045414.7	1190002N15Rik	any_promoter	0.57076	1
11722	chr9	94856447	94856462	NR2F1_MA1537.1	5.67036	+	chr9	94856045	94856668	Postnatal	gene	94669908	95230445	+	center	93820	PeakInsideFeature		ENSMUSG00000031129.9	Slc9a9	any_internal	0.08813	0
11723	chr9	95020943	95020958	NR2F1_MA1537.1	4.84318	-	chr9	95020174	95021121	Postnatal	gene	94669908	95230445	+	center	70471	PeakInsideFeature		ENSMUSG00000031129.9	Slc9a9	any_internal	0.08076	0
11724	chr9	95168334	95168349	NR2F1_MA1537.1	5.16927	-	chr9	95168118	95169295	Postnatal	gene	94669908	95230445	+	end	61739	PeakInsideFeature		ENSMUSG00000031129.9	Slc9a9	any_internal	0.10597	0
11725	chr9	95264586	95264601	NR2F1_MA1537.1	4.53469	+	chr9	95263925	95264776	Postnatal	gene	94669908	95230445	+	end	33905	Downstream		ENSMUSG00000031129.9	Slc9a9	distal_enhancer	0.13366	0
11726	chr9	95472931	95472946	NR2F1_MA1537.1	5.45595	-	chr9	95472790	95473152	Postnatal	gene	95456897	95511996	-	center	11475	PeakInsideFeature		ENSMUSG00000032407.13	U2surp	any_internal	0.0813	0
11727	chr9	95511811	95511826	NR2F1_MA1537.1	4.96523	-	chr9	95511211	95512630	Postnatal	gene	95456897	95511996	-	start	76	OverlapStart		ENSMUSG00000032407.13	U2surp	any_promoter	1.35209	1
11728	chr9	95512557	95512572	NR2F1_MA1537.1	8.40822	+	chr9	95511211	95512630	Postnatal	gene	95456897	95511996	-	start	76	OverlapStart		ENSMUSG00000032407.13	U2surp	any_promoter	0.39258	0
11729	chr9	95560342	95560357	NR2F1_MA1537.1	4.92252	-	chr9	95558713	95560810	Postnatal	gene	95559656	95568023	+	start	105	OverlapStart		ENSMUSG00000064225.6	Paqr9	any_promoter	0.73807	1
11730	chr9	95814498	95814513	NR2F1_MA1537.1	9.65326	+	chr9	95813660	95814589	Postnatal	gene	95752641	95845311	-	center	15148	PeakInsideFeature		ENSMUSG00000049493.13	Pls1	any_internal	0.15498	0
11731	chr9	95822579	95822594	NR2F1_MA1537.1	4.61367	-	chr9	95822551	95822976	Postnatal	gene	95752641	95845311	-	start	22548	PeakInsideFeature		ENSMUSG00000049493.13	Pls1	any_internal	0.09187	0
11732	chr9	96428760	96428775	NR2F1_MA1537.1	5.5216	+	chr9	96428201	96428922	Postnatal	gene	96435782	96438138	-	end	7221	Downstream		ENSMUSG00000056418.3	BC043934	distal_enhancer	0.12369	0
11733	chr9	96478786	96478801	NR2F1_MA1537.1	4.84181	+	chr9	96477993	96479065	Postnatal	gene	96470936	96478675	-	start	146	OverlapStart		ENSMUSG00000051234.6	Rnf7	any_promoter	2.78561	1
11734	chr9	96493381	96493396	NR2F1_MA1537.1	14.6476	-	chr9	96493334	96493534	Postnatal	gene	96486000	96525264	-	end	7434	PeakInsideFeature		ENSMUSG00000099564.2	Gm28729	any_internal	0.11226	0
11735	chr9	96660433	96660448	NR2F1_MA1537.1	4.76939	-	chr9	96660241	96661157	Postnatal	gene	96682769	96752831	-	end	22070	Downstream		ENSMUSG00000040433.16	Zbtb38	distal_enhancer	0.24485	0
11736	chr9	96660670	96660685	NR2F1_MA1537.1	6.08795	-	chr9	96660241	96661157	Postnatal	gene	96682769	96752831	-	end	22070	Downstream		ENSMUSG00000040433.16	Zbtb38	distal_enhancer	0.25012	0
11737	chr9	96705734	96705749	NR2F1_MA1537.1	9.70418	-	chr9	96705478	96705904	Postnatal	gene	96705827	96711449	+	start	136	OverlapStart		ENSMUSG00000102097.1	A930006L05Rik	any_promoter	0.12919	0
11738	chr9	96732810	96732825	NR2F1_MA1537.1	8.20826	-	chr9	96731977	96733915	Postnatal	gene	96682769	96752831	-	center	15146	PeakInsideFeature		ENSMUSG00000040433.16	Zbtb38	any_internal	0.62272	1
11739	chr9	96759125	96759140	NR2F1_MA1537.1	6.82966	+	chr9	96758812	96759688	Postnatal	gene	96765561	96782477	+	start	6311	Upstream		ENSMUSG00000101581.6	C430002N11Rik	any_promoter	0.27303	0
11740	chr9	96916439	96916454	NR2F1_MA1537.1	4.90774	-	chr9	96916295	96917292	Postnatal	gene	96905506	96905885	+	end	10908	Downstream		ENSMUSG00000101209.1	Gm8524	distal_enhancer	0.08276	0
11741	chr9	96961272	96961287	NR2F1_MA1537.1	5.47509	+	chr9	96961126	96961659	Postnatal	gene	96943481	97018843	-	end	17911	PeakInsideFeature		ENSMUSG00000046997.5	Spsb4	any_internal	0.13891	0
11742	chr9	96980924	96980939	NR2F1_MA1537.1	12.103	+	chr9	96980621	96980960	Postnatal	gene	96943481	97018843	-	center	372	PeakInsideFeature		ENSMUSG00000046997.5	Spsb4	any_internal	0.10287	0
11743	chr9	97672453	97672468	NR2F1_MA1537.1	14.5415	+	chr9	97672417	97672913	Postnatal	gene	97444394	98033181	-	center	66122	PeakInsideFeature		ENSMUSG00000032452.12	Clstn2	any_internal	0.10815	0
11744	chr9	97685446	97685461	NR2F1_MA1537.1	7.30737	-	chr9	97685395	97686150	Postnatal	gene	97444394	98033181	-	center	53015	PeakInsideFeature		ENSMUSG00000032452.12	Clstn2	any_internal	0.11747	0
11745	chr9	98033562	98033577	NR2F1_MA1537.1	7.20827	-	chr9	98032254	98033816	Postnatal	gene	97444394	98033181	-	start	146	OverlapStart		ENSMUSG00000032452.12	Clstn2	any_promoter	0.19431	0
11746	chr9	98033721	98033736	NR2F1_MA1537.1	5.68163	+	chr9	98032254	98033816	Postnatal	gene	97444394	98033181	-	start	146	OverlapStart		ENSMUSG00000032452.12	Clstn2	any_promoter	0.17104	0
11747	chr9	98158780	98158795	NR2F1_MA1537.1	5.26623	+	chr9	98158361	98158987	Postnatal	gene	98186526	98187153	-	end	27852	Downstream		ENSMUSG00000046995.3	2610303G11Rik	distal_enhancer	0.0928	0
11748	chr9	98368000	98368015	NR2F1_MA1537.1	4.83091	+	chr9	98367355	98368016	Postnatal	gene	98287434	98420438	+	center	13749	PeakInsideFeature		ENSMUSG00000032456.13	Nmnat3	any_internal	0.16434	0
11749	chr9	98406698	98406713	NR2F1_MA1537.1	4.66689	-	chr9	98406132	98406799	Postnatal	gene	98287434	98420438	+	end	13973	PeakInsideFeature		ENSMUSG00000032456.13	Nmnat3	any_internal	0.09316	0
11750	chr9	98424754	98424769	NR2F1_MA1537.1	5.46357	-	chr9	98424659	98425467	Postnatal	gene	98422960	98446575	+	start	2103	PeakInsideFeature		ENSMUSG00000046402.10	Rbp1	any_internal	0.22326	0
11751	chr9	98601857	98601872	NR2F1_MA1537.1	4.75401	-	chr9	98601109	98602410	Postnatal	gene	98588729	98601660	-	start	99	OverlapStart		ENSMUSG00000032459.9	Mrps22	any_promoter	0.29657	0
11752	chr9	98601979	98601994	NR2F1_MA1537.1	6.67645	+	chr9	98601109	98602410	Postnatal	gene	98588729	98601660	-	start	99	OverlapStart		ENSMUSG00000032459.9	Mrps22	any_promoter	0.21278	0
11753	chr9	99242989	99243004	NR2F1_MA1537.1	5.55716	+	chr9	99242901	99243979	Postnatal	gene	99243366	99300404	+	start	74	OverlapStart		ENSMUSG00000056267.14	Cep70	any_promoter	0.2889	0
11754	chr9	99389152	99389167	NR2F1_MA1537.1	4.99927	+	chr9	99388922	99389245	Postnatal	gene	99385419	99437381	-	end	3664	PeakInsideFeature		ENSMUSG00000032470.16	Mras	any_internal	0.0983	0
11755	chr9	99418131	99418146	NR2F1_MA1537.1	5.24526	+	chr9	99417401	99418742	Postnatal	gene	99385419	99437381	-	center	6671	PeakInsideFeature		ENSMUSG00000032470.16	Mras	any_internal	0.12179	0
11756	chr9	99435828	99435843	NR2F1_MA1537.1	9.35661	+	chr9	99435341	99437579	Postnatal	gene	99385419	99437381	-	start	921	OverlapStart		ENSMUSG00000032470.16	Mras	any_promoter	0.20084	0
11757	chr9	99436225	99436240	NR2F1_MA1537.1	5.01637	-	chr9	99435341	99437579	Postnatal	gene	99385419	99437381	-	start	921	OverlapStart		ENSMUSG00000032470.16	Mras	any_promoter	0.36426	0
11758	chr9	99436441	99436456	NR2F1_MA1537.1	7.27999	+	chr9	99435341	99437579	Postnatal	gene	99385419	99437381	-	start	921	OverlapStart		ENSMUSG00000032470.16	Mras	any_promoter	0.41991	0
11759	chr9	99568885	99568900	NR2F1_MA1537.1	9.22648	+	chr9	99567983	99569300	Postnatal	gene	99478371	99568899	-	start	258	OverlapStart		ENSMUSG00000032468.11	Armc8	any_promoter	1.38438	1
11760	chr9	99662253	99662268	NR2F1_MA1537.1	7.65928	-	chr9	99662176	99662761	Postnatal	gene	99629495	99669256	+	end	6788	PeakInsideFeature		ENSMUSG00000037784.14	Dzip1l	any_internal	0.09373	0
11761	chr9	100041910	100041925	NR2F1_MA1537.1	5.30219	+	chr9	100041774	100042117	Postnatal	gene	100022299	100034672	+	end	7273	Downstream		ENSMUSG00000101584.1	4930519F24Rik	distal_enhancer	0.17624	0
11762	chr9	100440137	100440152	NR2F1_MA1537.1	5.02502	+	chr9	100439493	100440458	Postnatal	gene	100450321	100451912	+	start	10346	Upstream		ENSMUSG00000101287.1	Gm28166	distal_enhancer	0.33216	0
11763	chr9	100558325	100558340	NR2F1_MA1537.1	5.67047	+	chr9	100558070	100558705	Postnatal	gene	100552187	100571090	-	center	3251	PeakInsideFeature		ENSMUSG00000070287.3	Slc35g2	any_internal	0.1903	0
11764	chr9	100570061	100570076	NR2F1_MA1537.1	4.58575	-	chr9	100570011	100571371	Postnatal	gene	100552187	100571090	-	start	399	OverlapStart		ENSMUSG00000070287.3	Slc35g2	any_promoter	0.14246	0
11765	chr9	101073850	101073865	NR2F1_MA1537.1	4.45907	+	chr9	101073309	101075079	Postnatal	gene	101074100	101104800	+	start	94	OverlapStart		ENSMUSG00000066415.4	Msl2	any_promoter	1.94259	1
11766	chr9	101182062	101182077	NR2F1_MA1537.1	5.07759	-	chr9	101181793	101182471	Postnatal	gene	101105083	101251795	-	center	3693	PeakInsideFeature		ENSMUSG00000043154.15	Ppp2r3a	any_internal	0.32792	0
11767	chr9	101407240	101407255	NR2F1_MA1537.1	5.89477	+	chr9	101407019	101407674	Postnatal	gene	101392978	101393110	-	start	14236	Upstream		ENSMUSG00000096166.1	Gm24638	distal_enhancer	0.27725	0
11768	chr9	102594991	102595006	NR2F1_MA1537.1	6.00399	+	chr9	102594752	102595288	Postnatal	gene	102584597	102626534	-	end	10423	PeakInsideFeature		ENSMUSG00000032534.16	Cep63	any_internal	0.0947	0
11769	chr9	102690502	102690517	NR2F1_MA1537.1	5.31499	+	chr9	102689336	102691123	Postnatal	gene	102692884	102693834	+	start	2655	Upstream		ENSMUSG00000099491.1	4930533D04Rik	any_promoter	0.40701	0
11770	chr9	102842634	102842649	NR2F1_MA1537.1	4.71925	-	chr9	102842506	102842897	Postnatal	gene	102834916	102908305	+	start	7785	PeakInsideFeature		ENSMUSG00000032547.12	Ryk	any_internal	0.08869	0
11771	chr9	103092646	103092661	NR2F1_MA1537.1	6.22573	-	chr9	103092116	103092730	Postnatal	gene	102988711	103096002	+	end	3579	PeakInsideFeature		ENSMUSG00000032548.14	Slco2a1	any_internal	0.24767	0
11772	chr9	103112435	103112450	NR2F1_MA1537.1	4.4776	+	chr9	103111533	103112682	Postnatal	gene	103111786	103185276	+	start	321	OverlapStart		ENSMUSG00000032549.7	Rab6b	any_promoter	0.23798	0
11773	chr9	103146728	103146743	NR2F1_MA1537.1	9.13809	-	chr9	103146200	103147679	Postnatal	gene	103111786	103185276	+	center	1592	PeakInsideFeature		ENSMUSG00000032549.7	Rab6b	any_internal	0.13035	0
11774	chr9	103230326	103230341	NR2F1_MA1537.1	8.66707	-	chr9	103230135	103231022	Postnatal	gene	103204000	103230444	-	start	134	OverlapStart		ENSMUSG00000032554.15	Trf	any_promoter	0.14162	0
11775	chr9	103465623	103465638	NR2F1_MA1537.1	8.38554	+	chr9	103465339	103466450	Postnatal	gene	103472083	103492930	+	start	6189	Upstream		ENSMUSG00000085168.1	Gm16252	any_promoter	0.04357	0
11776	chr9	103481023	103481038	NR2F1_MA1537.1	7.38547	-	chr9	103479867	103481115	Postnatal	gene	103424919	103480420	-	start	71	OverlapStart		ENSMUSG00000032556.10	Bfsp2	any_promoter	0.13486	0
11777	chr9	103501974	103501989	NR2F1_MA1537.1	5.96821	-	chr9	103501792	103502408	Postnatal	gene	103482946	103761837	-	end	19154	PeakInsideFeature		ENSMUSG00000042757.15	Tmem108	any_internal	0.15487	0
11778	chr9	103505409	103505424	NR2F1_MA1537.1	5.95439	-	chr9	103504562	103505471	Postnatal	gene	103482946	103761837	-	end	22070	PeakInsideFeature		ENSMUSG00000042757.15	Tmem108	any_internal	0.174	0
11779	chr9	103525221	103525236	NR2F1_MA1537.1	6.93734	+	chr9	103523669	103525431	Postnatal	gene	103482946	103761837	-	end	41604	PeakInsideFeature		ENSMUSG00000042757.15	Tmem108	any_internal	0.15172	0
11780	chr9	103585607	103585622	NR2F1_MA1537.1	4.52273	-	chr9	103584896	103585758	Postnatal	gene	103482946	103761837	-	center	37064	PeakInsideFeature		ENSMUSG00000042757.15	Tmem108	any_internal	0.08214	0
11781	chr9	103727126	103727141	NR2F1_MA1537.1	7.74892	+	chr9	103726166	103727277	Postnatal	gene	103482946	103761837	-	start	35116	PeakInsideFeature		ENSMUSG00000042757.15	Tmem108	any_internal	0.04768	0
11782	chr9	104035497	104035512	NR2F1_MA1537.1	10.609	+	chr9	104035325	104035650	Postnatal	gene	104040661	104075879	+	start	5174	Upstream		ENSMUSG00000101152.1	Gm28305	any_promoter	0.18365	0
11783	chr9	104646104	104646119	NR2F1_MA1537.1	10.3465	+	chr9	104646096	104646720	Postnatal	gene	104547285	105034544	+	start	99123	PeakInsideFeature		ENSMUSG00000032564.15	Cpne4	any_internal	0.06869	0
11784	chr9	104646120	104646135	NR2F1_MA1537.1	6.40897	-	chr9	104646096	104646720	Postnatal	gene	104547285	105034544	+	start	99123	PeakInsideFeature		ENSMUSG00000032564.15	Cpne4	any_internal	0.07384	0
11785	chr9	104841066	104841081	NR2F1_MA1537.1	11.2124	-	chr9	104841026	104841722	Postnatal	gene	104547285	105034544	+	center	50460	PeakInsideFeature		ENSMUSG00000032564.15	Cpne4	any_internal	0.06817	0
11786	chr9	104841597	104841612	NR2F1_MA1537.1	4.5416	+	chr9	104841026	104841722	Postnatal	gene	104547285	105034544	+	center	50460	PeakInsideFeature		ENSMUSG00000032564.15	Cpne4	any_internal	0.14151	0
11787	chr9	104884017	104884032	NR2F1_MA1537.1	5.14835	+	chr9	104883895	104884095	Postnatal	gene	104547285	105034544	+	center	93081	PeakInsideFeature		ENSMUSG00000032564.15	Cpne4	any_internal	0.11635	0
11788	chr9	105132311	105132326	NR2F1_MA1537.1	8.65892	+	chr9	105131146	105132368	Postnatal	gene	105128902	105131805	-	start	48	OverlapStart		ENSMUSG00000032565.8	Nudt16	any_promoter	0.35346	0
11789	chr9	105214468	105214483	NR2F1_MA1537.1	4.51328	+	chr9	105214443	105214657	Postnatal	gene	105162155	105395524	-	end	52395	PeakInsideFeature		ENSMUSG00000035032.11	Nek11	any_internal	0.10386	0
11790	chr9	105484637	105484652	NR2F1_MA1537.1	8.19189	+	chr9	105484420	105485022	Postnatal	gene	105403538	105527319	-	center	19293	PeakInsideFeature		ENSMUSG00000032570.16	Atp2c1	any_internal	0.03635	0
11791	chr9	106171611	106171626	NR2F1_MA1537.1	7.01989	-	chr9	106170468	106171929	Postnatal	gene	106170927	106191136	+	start	271	OverlapStart		ENSMUSG00000020257.12	Wdr82	any_promoter	0.12881	0
11792	chr9	106194720	106194735	NR2F1_MA1537.1	4.55376	-	chr9	106194391	106194776	Postnatal	gene	106203107	106215389	+	start	8524	Upstream		ENSMUSG00000023277.11	Twf2	any_promoter	0.09028	0
11793	chr9	106211647	106211662	NR2F1_MA1537.1	5.94017	+	chr9	106211409	106212376	Postnatal	gene	106203107	106215389	+	center	2644	PeakInsideFeature		ENSMUSG00000023277.11	Twf2	any_internal	0.05803	0
11794	chr9	106211701	106211716	NR2F1_MA1537.1	5.29895	-	chr9	106211409	106212376	Postnatal	gene	106203107	106215389	+	center	2644	PeakInsideFeature		ENSMUSG00000023277.11	Twf2	any_internal	0.10736	0
11795	chr9	106247525	106247540	NR2F1_MA1537.1	4.95115	+	chr9	106247161	106248460	Postnatal	gene	106247959	106249413	+	start	149	OverlapStart		ENSMUSG00000097592.2	4930500F10Rik	any_promoter	0.11863	0
11796	chr9	106454265	106454280	NR2F1_MA1537.1	5.49213	-	chr9	106453163	106455477	Postnatal	gene	106452180	106452918	-	start	1402	Upstream		ENSMUSG00000100039.1	Gm28959	any_promoter	0.17716	0
11797	chr9	106465475	106465490	NR2F1_MA1537.1	5.12434	+	chr9	106464688	106466126	Postnatal	gene	106463961	106465938	-	start	531	OverlapStart		ENSMUSG00000091735.2	Gpr62	any_promoter	0.80615	1
11798	chr9	106465819	106465834	NR2F1_MA1537.1	4.41397	-	chr9	106464688	106466126	Postnatal	gene	106463961	106465938	-	start	531	OverlapStart		ENSMUSG00000091735.2	Gpr62	any_promoter	0.16503	0
11799	chr9	106656551	106656566	NR2F1_MA1537.1	5.10098	+	chr9	106655787	106656668	Postnatal	gene	106643094	106656082	-	start	145	OverlapStart		ENSMUSG00000023192.12	Grm2	any_promoter	0.16487	0
11800	chr9	106685729	106685744	NR2F1_MA1537.1	5.07499	+	chr9	106684981	106686429	Postnatal	gene	106658745	106685927	-	start	222	OverlapStart		ENSMUSG00000040813.15	Tex264	any_promoter	0.24136	0
11801	chr9	107002975	107002990	NR2F1_MA1537.1	4.72401	-	chr9	107002759	107003672	Postnatal	gene	106892824	107231909	-	center	59151	PeakInsideFeature		ENSMUSG00000039716.12	Dock3	any_internal	0.05834	0
11802	chr9	107296926	107296941	NR2F1_MA1537.1	5.49458	-	chr9	107296249	107297281	Postnatal	gene	107292434	107297192	-	start	427	OverlapStart		ENSMUSG00000091366.1	Gm17040	any_promoter	0.20169	0
11803	chr9	107340356	107340371	NR2F1_MA1537.1	4.851	+	chr9	107340285	107340972	Postnatal	gene	107340601	107352422	+	start	27	OverlapStart		ENSMUSG00000037977.6	6430571L13Rik	any_promoter	0.23257	0
11804	chr9	107464284	107464299	NR2F1_MA1537.1	4.45434	-	chr9	107463523	107464630	Postnatal	gene	107399611	107529343	+	center	401	PeakInsideFeature		ENSMUSG00000010066.15	Cacna2d2	any_internal	0.16321	0
11805	chr9	107485008	107485023	NR2F1_MA1537.1	6.93836	+	chr9	107484261	107485227	Postnatal	gene	107399611	107529343	+	center	20267	PeakInsideFeature		ENSMUSG00000010066.15	Cacna2d2	any_internal	0.09382	0
11806	chr9	107568406	107568421	NR2F1_MA1537.1	5.41996	-	chr9	107568352	107569727	Postnatal	gene	107558808	107568415	-	start	624	OverlapStart		ENSMUSG00000097099.2	Gm9917	any_promoter	0.31094	0
11807	chr9	107569337	107569352	NR2F1_MA1537.1	5.79583	-	chr9	107568352	107569727	Postnatal	gene	107558808	107568415	-	start	624	OverlapStart		ENSMUSG00000097099.2	Gm9917	any_promoter	0.28725	0
11808	chr9	107611975	107611990	NR2F1_MA1537.1	7.16277	-	chr9	107611726	107613520	Postnatal	gene	107597673	107609229	-	start	3394	Upstream		ENSMUSG00000057969.15	Sema3b	any_promoter	0.11964	0
11809	chr9	107612552	107612567	NR2F1_MA1537.1	5.24133	-	chr9	107611726	107613520	Postnatal	gene	107597673	107609229	-	start	3394	Upstream		ENSMUSG00000057969.15	Sema3b	any_promoter	0.39105	0
11810	chr9	107626848	107626863	NR2F1_MA1537.1	5.18695	-	chr9	107626409	107627330	Postnatal	gene	107614124	107635367	-	center	2124	PeakInsideFeature		ENSMUSG00000032562.13	Gnai2	any_internal	0.81364	1
11811	chr9	107635064	107635079	NR2F1_MA1537.1	4.99332	+	chr9	107634996	107635680	Postnatal	gene	107614124	107635367	-	start	29	OverlapStart		ENSMUSG00000032562.13	Gnai2	any_promoter	0.31003	0
11812	chr9	107888020	107888035	NR2F1_MA1537.1	6.82819	+	chr9	107887740	107888936	Postnatal	gene	107888150	107903139	+	start	188	OverlapStart		ENSMUSG00000032583.7	Mon1a	any_promoter	0.48727	0
11813	chr9	107888216	107888231	NR2F1_MA1537.1	5.03473	+	chr9	107887740	107888936	Postnatal	gene	107888150	107903139	+	start	188	OverlapStart		ENSMUSG00000032583.7	Mon1a	any_promoter	0.22214	0
11814	chr9	107936356	107936371	NR2F1_MA1537.1	4.44539	+	chr9	107935700	107937022	Postnatal	gene	107935076	107936394	-	start	33	OverlapStart		ENSMUSG00000102377.1	Gm37974	any_promoter	0.16103	0
11815	chr9	108290366	108290381	NR2F1_MA1537.1	5.1009	-	chr9	108289944	108291095	Postnatal	gene	108290428	108296498	+	start	91	OverlapStart		ENSMUSG00000032606.7	Nicn1	any_promoter	1.7821	1
11816	chr9	108296656	108296671	NR2F1_MA1537.1	9.22541	-	chr9	108296408	108297049	Postnatal	gene	108296852	108302302	+	start	124	OverlapStart		ENSMUSG00000032607.12	Amt	any_promoter	0.06558	0
11817	chr9	108306694	108306709	NR2F1_MA1537.1	5.31002	-	chr9	108305485	108306978	Postnatal	gene	108302957	108306160	-	start	71	OverlapStart		ENSMUSG00000039461.12	Tcta	any_promoter	0.49489	0
11818	chr9	108441804	108441819	NR2F1_MA1537.1	5.66711	-	chr9	108441075	108441947	Postnatal	gene	108436481	108446086	+	center	228	PeakInsideFeature		ENSMUSG00000050641.7	BC048562	any_internal	0.38748	0
11819	chr9	108460485	108460500	NR2F1_MA1537.1	13.9651	+	chr9	108460315	108461331	Postnatal	gene	108460526	108465938	+	start	297	OverlapStart		ENSMUSG00000049305.6	Ccdc71	any_promoter	0.58354	1
11820	chr9	108560290	108560305	NR2F1_MA1537.1	5.09678	-	chr9	108560063	108560975	Postnatal	gene	108560285	108565584	+	start	234	OverlapStart		ENSMUSG00000062867.13	Impdh2	any_promoter	1.19172	1
11821	chr9	108566805	108566820	NR2F1_MA1537.1	4.97886	+	chr9	108566533	108567792	Postnatal	gene	108565536	108567434	-	start	272	OverlapStart		ENSMUSG00000070283.4	Ndufaf3	any_promoter	0.159	0
11822	chr9	108648968	108648983	NR2F1_MA1537.1	6.76299	-	chr9	108648703	108649936	Postnatal	gene	108602941	108649386	-	start	67	OverlapStart		ENSMUSG00000064145.12	Arih2	any_promoter	0.28352	0
11823	chr9	108649660	108649675	NR2F1_MA1537.1	8.97395	+	chr9	108648703	108649936	Postnatal	gene	108602941	108649386	-	start	67	OverlapStart		ENSMUSG00000064145.12	Arih2	any_promoter	0.1975	0
11824	chr9	108662140	108662155	NR2F1_MA1537.1	10.0123	+	chr9	108661916	108662588	Postnatal	gene	108662087	108684641	+	start	165	OverlapStart		ENSMUSG00000032602.6	Slc25a20	any_promoter	0.30149	0
11825	chr9	108692621	108692636	NR2F1_MA1537.1	6.18915	-	chr9	108691711	108693101	Postnatal	gene	108689313	108750436	+	start	3093	PeakInsideFeature		ENSMUSG00000032601.13	Prkar2a	any_internal	0.27913	0
11826	chr9	108808842	108808857	NR2F1_MA1537.1	5.87775	-	chr9	108808025	108809069	Postnatal	gene	108808367	108818844	+	start	180	OverlapStart		ENSMUSG00000032598.8	Nckipsd	any_promoter	0.13115	0
11827	chr9	108824906	108824921	NR2F1_MA1537.1	5.17453	+	chr9	108824530	108826545	Postnatal	gene	108825348	108825690	+	start	189	FeatureInsidePeak		ENSMUSG00000102244.1	Gm37714	any_promoter	1.31955	1
11828	chr9	108825376	108825391	NR2F1_MA1537.1	4.43888	+	chr9	108824530	108826545	Postnatal	gene	108825348	108825690	+	start	189	FeatureInsidePeak		ENSMUSG00000102244.1	Gm37714	any_promoter	2.21801	1
11829	chr9	108991725	108991740	NR2F1_MA1537.1	5.71005	+	chr9	108991329	108992415	Postnatal	gene	108991777	109032228	+	start	95	OverlapStart		ENSMUSG00000025648.17	Pfkfb4	any_promoter	3.39472	1
11830	chr9	109059925	109059940	NR2F1_MA1537.1	6.41356	+	chr9	109059097	109060108	Postnatal	gene	109057932	109059734	-	start	132	OverlapStart		ENSMUSG00000049734.9	Trex1	any_promoter	0.14168	0
11831	chr9	109074362	109074377	NR2F1_MA1537.1	4.45777	+	chr9	109073575	109074684	Postnatal	gene	109059746	109074124	-	start	5	OverlapStart		ENSMUSG00000025646.8	Atrip	any_promoter	0.21215	0
11832	chr9	109082497	109082512	NR2F1_MA1537.1	7.32753	+	chr9	109081874	109082868	Postnatal	gene	109082492	109092489	+	start	121	OverlapStart		ENSMUSG00000025645.8	Ccdc51	any_promoter	0.78923	1
11833	chr9	110246269	110246284	NR2F1_MA1537.1	8.0487	-	chr9	110244593	110246483	Postnatal	gene	110243782	110262576	+	start	1756	PeakInsideFeature		ENSMUSG00000032482.9	Cspg5	any_internal	0.16334	0
11834	chr9	110255573	110255588	NR2F1_MA1537.1	6.17397	-	chr9	110255340	110256053	Postnatal	gene	110252125	110254144	-	start	1552	Upstream		ENSMUSG00000104988.1	Gm43622	any_promoter	0.2666	0
11835	chr9	110263577	110263592	NR2F1_MA1537.1	5.75964	-	chr9	110263170	110263631	Postnatal	gene	110252125	110254144	-	start	9256	Upstream		ENSMUSG00000104988.1	Gm43622	any_promoter	0.09139	0
11836	chr9	110287793	110287808	NR2F1_MA1537.1	4.47071	+	chr9	110286946	110288117	Postnatal	gene	110288951	110293937	-	end	1420	Downstream		ENSMUSG00000105484.1	Gm42775	distal_enhancer	0.13714	0
11837	chr9	110293792	110293807	NR2F1_MA1537.1	4.59353	-	chr9	110293152	110293818	Postnatal	gene	110288951	110293937	-	start	452	PeakInsideFeature		ENSMUSG00000105484.1	Gm42775	any_promoter	0.08537	0
11838	chr9	110333360	110333375	NR2F1_MA1537.1	5.70146	+	chr9	110333089	110334047	Postnatal	gene	110333287	110384950	+	start	281	OverlapStart		ENSMUSG00000032485.14	Scap	any_promoter	0.79662	1
11839	chr9	110448404	110448419	NR2F1_MA1537.1	6.26381	+	chr9	110448294	110449717	Postnatal	gene	110425925	110476694	-	center	2304	PeakInsideFeature		ENSMUSG00000054792.15	Klhl18	any_internal	0.06511	0
11840	chr9	110476348	110476363	NR2F1_MA1537.1	6.081	-	chr9	110476067	110477229	Postnatal	gene	110425925	110476694	-	start	46	OverlapStart		ENSMUSG00000054792.15	Klhl18	any_promoter	0.42996	0
11841	chr9	110631291	110631306	NR2F1_MA1537.1	8.26743	+	chr9	110631252	110631549	Postnatal	gene	110621134	110624452	-	start	6948	Upstream		ENSMUSG00000032491.14	Nradd	any_promoter	0.1582	0
11842	chr9	110656404	110656419	NR2F1_MA1537.1	4.54096	+	chr9	110655939	110657119	Postnatal	gene	110656502	110711606	+	start	27	OverlapStart		ENSMUSG00000019659.8	Ccdc12	any_promoter	2.72147	1
11843	chr9	110879981	110879996	NR2F1_MA1537.1	4.47988	+	chr9	110879412	110880521	Postnatal	gene	110879869	110900530	+	start	97	OverlapStart		ENSMUSG00000044037.15	Als2cl	any_promoter	0.11727	0
11844	chr9	110944406	110944421	NR2F1_MA1537.1	5.19448	+	chr9	110944295	110944672	Postnatal	gene	110951544	110984066	+	start	7061	Upstream		ENSMUSG00000032495.8	Lrrc2	any_promoter	0.09993	0
11845	chr9	111185247	111185262	NR2F1_MA1537.1	5.64507	+	chr9	111184958	111185357	Postnatal	gene	111117591	111225668	+	center	13528	PeakInsideFeature		ENSMUSG00000032497.15	Lrrfip2	any_internal	0.06978	0
11846	chr9	111260894	111260909	NR2F1_MA1537.1	10.6029	+	chr9	111260395	111260918	Postnatal	gene	111228227	111271791	-	center	10647	PeakInsideFeature		ENSMUSG00000032498.9	Mlh1	any_internal	0.12841	0
11847	chr9	111271741	111271756	NR2F1_MA1537.1	6.40305	+	chr9	111271017	111272429	Postnatal	gene	111228227	111271791	-	start	68	OverlapStart		ENSMUSG00000032498.9	Mlh1	any_promoter	6.75233	1
11848	chr9	111367982	111367997	NR2F1_MA1537.1	4.84376	-	chr9	111367757	111368389	Postnatal	gene	111311738	111395775	+	center	14317	PeakInsideFeature		ENSMUSG00000062296.8	Trank1	any_internal	0.08164	0
11849	chr9	111439754	111439769	NR2F1_MA1537.1	8.18036	+	chr9	111438762	111440094	Postnatal	gene	111439080	111489118	+	start	348	OverlapStart		ENSMUSG00000032500.10	Dclk3	any_promoter	0.05341	0
11850	chr9	111460642	111460657	NR2F1_MA1537.1	4.59723	-	chr9	111460478	111460792	Postnatal	gene	111439080	111489118	+	center	3464	PeakInsideFeature		ENSMUSG00000032500.10	Dclk3	any_internal	0.13033	0
11851	chr9	111460770	111460785	NR2F1_MA1537.1	4.5259	+	chr9	111460478	111460792	Postnatal	gene	111439080	111489118	+	center	3464	PeakInsideFeature		ENSMUSG00000032500.10	Dclk3	any_internal	0.05257	0
11852	chr9	111497393	111497408	NR2F1_MA1537.1	4.54766	-	chr9	111496987	111497882	Postnatal	gene	111439080	111489118	+	end	8316	Downstream		ENSMUSG00000032500.10	Dclk3	distal_enhancer	0.11878	0
11853	chr9	111497673	111497688	NR2F1_MA1537.1	6.82449	+	chr9	111496987	111497882	Postnatal	gene	111439080	111489118	+	end	8316	Downstream		ENSMUSG00000032500.10	Dclk3	distal_enhancer	0.07036	0
11854	chr9	111690668	111690683	NR2F1_MA1537.1	5.57768	-	chr9	111689703	111690844	Postnatal	gene	111561436	111690348	-	start	75	OverlapStart		ENSMUSG00000032502.8	Stac	any_promoter	0.05644	0
11855	chr9	112060043	112060058	NR2F1_MA1537.1	5.69499	-	chr9	112060016	112060235	Postnatal	gene	112065090	112235938	-	end	4965	Downstream		ENSMUSG00000032503.17	Arpp21	distal_enhancer	0.11587	0
11856	chr9	112454729	112454744	NR2F1_MA1537.1	11.4855	-	chr9	112454504	112455283	Postnatal	gene	112489615	112489722	+	start	34722	Upstream		ENSMUSG00000098345.1	Gm27847	distal_enhancer	0.0857	0
11857	chr9	112495963	112495978	NR2F1_MA1537.1	5.635	+	chr9	112495903	112496556	Postnatal	gene	112489615	112489722	+	end	6507	Downstream		ENSMUSG00000098345.1	Gm27847	distal_enhancer	0.06407	0
11858	chr9	113019814	113019829	NR2F1_MA1537.1	4.92134	-	chr9	113019518	113019968	Postnatal												0.07634	0
11859	chr9	113300891	113300906	NR2F1_MA1537.1	6.46046	-	chr9	113300843	113301177	Postnatal												0.10067	0
11860	chr9	113462478	113462493	NR2F1_MA1537.1	5.85769	+	chr9	113462383	113463093	Postnatal	gene	113496745	113611783	-	end	34007	Downstream		ENSMUSG00000109890.1	RP23-471H21.1	distal_enhancer	0.08414	0
11861	chr9	113645870	113645885	NR2F1_MA1537.1	5.07754	+	chr9	113645239	113645979	Postnatal	gene	113651743	113708259	-	end	6134	Downstream		ENSMUSG00000032504.15	Pdcd6ip	distal_enhancer	0.06171	0
11862	chr9	113708667	113708682	NR2F1_MA1537.1	4.54754	+	chr9	113707664	113708859	Postnatal	gene	113651743	113708259	-	start	2	OverlapStart		ENSMUSG00000032504.15	Pdcd6ip	any_promoter	0.08332	0
11863	chr9	113793404	113793419	NR2F1_MA1537.1	6.94691	-	chr9	113792169	113793481	Postnatal	gene	113776181	113776298	-	start	16527	Upstream		ENSMUSG00000087992.1	Gm25059	distal_enhancer	0.45033	0
11864	chr9	114026203	114026218	NR2F1_MA1537.1	7.67281	+	chr9	114025952	114027169	Postnatal	gene	113963636	114046191	-	start	19631	PeakInsideFeature		ENSMUSG00000032507.15	Fbxl2	any_internal	0.19614	0
11865	chr9	114057007	114057022	NR2F1_MA1537.1	5.55258	-	chr9	114056991	114057651	Postnatal	gene	114057353	114098733	+	start	32	OverlapStart		ENSMUSG00000086596.1	Susd5	any_promoter	0.12057	0
11866	chr9	114563131	114563146	NR2F1_MA1537.1	6.84863	+	chr9	114563084	114564292	Postnatal	gene	114507132	114564369	-	start	681	PeakInsideFeature		ENSMUSG00000079259.2	Trim71	any_promoter	0.06859	0
11867	chr9	115038741	115038756	NR2F1_MA1537.1	5.65664	-	chr9	115038182	115038957	Postnatal	gene	114978568	115232225	+	start	60001	PeakInsideFeature		ENSMUSG00000040875.12	Osbpl10	any_internal	0.09221	0
11868	chr9	115107493	115107508	NR2F1_MA1537.1	5.38132	+	chr9	115107328	115107837	Postnatal	gene	114978568	115232225	+	center	2186	PeakInsideFeature		ENSMUSG00000040875.12	Osbpl10	any_internal	0.08304	0
11869	chr9	115310507	115310522	NR2F1_MA1537.1	8.41634	-	chr9	115309351	115311114	Postnatal	gene	115242606	115310421	-	start	189	OverlapStart		ENSMUSG00000032437.9	Stt3b	any_promoter	3.18371	1
11870	chr9	115310890	115310905	NR2F1_MA1537.1	7.05073	-	chr9	115309351	115311114	Postnatal	gene	115242606	115310421	-	start	189	OverlapStart		ENSMUSG00000032437.9	Stt3b	any_promoter	2.11529	1
11871	chr9	115426758	115426773	NR2F1_MA1537.1	5.59211	-	chr9	115426522	115427206	Postnatal	gene	115437699	115438581	-	end	10835	Downstream		ENSMUSG00000074034.1	Gm5921	distal_enhancer	0.31694	0
11872	chr9	115604633	115604648	NR2F1_MA1537.1	4.66923	-	chr9	115604363	115605752	Postnatal	gene	115626599	115626718	-	end	21542	Downstream		ENSMUSG00000094630.1	n-R5s92	distal_enhancer	0.54806	0
11873	chr9	115708683	115708698	NR2F1_MA1537.1	8.55456	+	chr9	115708178	115708853	Postnatal												0.15868	0
11874	chr9	116086308	116086323	NR2F1_MA1537.1	4.73224	+	chr9	116085986	116086564	Postnatal	gene	116087697	116175363	-	end	1422	Downstream		ENSMUSG00000032440.12	Tgfbr2	distal_enhancer	0.22463	0
11875	chr9	116138620	116138635	NR2F1_MA1537.1	4.70255	+	chr9	116138589	116138972	Postnatal	gene	116087697	116175363	-	center	7250	PeakInsideFeature		ENSMUSG00000032440.12	Tgfbr2	any_internal	0.09533	0
11876	chr9	116920054	116920069	NR2F1_MA1537.1	11.9738	-	chr9	116919482	116920108	Postnatal	gene	116572745	117629913	-	center	181534	PeakInsideFeature		ENSMUSG00000039607.15	Rbms3	any_internal	0.05979	0
11877	chr9	117357281	117357296	NR2F1_MA1537.1	7.5648	+	chr9	117356964	117357459	Postnatal	gene	116572745	117629913	-	center	255882	PeakInsideFeature		ENSMUSG00000039607.15	Rbms3	any_internal	0.20609	0
11878	chr9	118379287	118379302	NR2F1_MA1537.1	5.27899	-	chr9	118379041	118379375	Postnatal	gene	118402464	118403302	-	end	23256	Downstream		ENSMUSG00000103968.1	2610509F24Rik	distal_enhancer	0.07394	0
11879	chr9	118506606	118506621	NR2F1_MA1537.1	16.9118	-	chr9	118505773	118506843	Postnatal	gene	118506317	118582522	+	start	9	OverlapStart		ENSMUSG00000038708.9	Golga4	any_promoter	0.22063	0
11880	chr9	119034067	119034082	NR2F1_MA1537.1	4.892	+	chr9	119033224	119034339	Postnatal	gene	118926452	119043998	+	end	10217	PeakInsideFeature		ENSMUSG00000047409.13	Ctdspl	any_internal	0.13028	0
11881	chr9	119181646	119181661	NR2F1_MA1537.1	5.48025	+	chr9	119181189	119181858	Postnatal	gene	119169454	119365553	-	end	12069	PeakInsideFeature		ENSMUSG00000070280.13	Slc22a14	any_internal	0.12711	0
11882	chr9	119181800	119181815	NR2F1_MA1537.1	6.90424	+	chr9	119181189	119181858	Postnatal	gene	119169454	119365553	-	end	12069	PeakInsideFeature		ENSMUSG00000070280.13	Slc22a14	any_internal	0.06261	0
11883	chr9	119321999	119322014	NR2F1_MA1537.1	7.41521	-	chr9	119321854	119323246	Postnatal	gene	119238431	119322427	-	start	123	OverlapStart		ENSMUSG00000036737.12	Oxsr1	any_promoter	0.23209	0
11884	chr9	119401772	119401787	NR2F1_MA1537.1	6.83428	+	chr9	119401416	119403192	Postnatal	gene	119402443	119433501	+	start	139	OverlapStart		ENSMUSG00000061393.13	Acvr2b	any_promoter	0.25345	0
11885	chr9	119465683	119465698	NR2F1_MA1537.1	4.77643	-	chr9	119465655	119465878	Postnatal	gene	119444922	119465517	+	end	249	Downstream		ENSMUSG00000042787.13	Exog	distal_enhancer	0.08481	0
11886	chr9	119888862	119888877	NR2F1_MA1537.1	6.66644	+	chr9	119888790	119889187	Postnatal	gene	119894894	119926579	+	start	5906	Upstream		ENSMUSG00000032512.6	Wdr48	any_promoter	0.08685	0
11887	chr9	119937098	119937113	NR2F1_MA1537.1	4.91832	+	chr9	119936951	119937939	Postnatal	gene	119925672	119937558	-	start	113	OverlapStart		ENSMUSG00000032513.7	Gorasp1	any_promoter	0.43531	0
11888	chr9	119970740	119970755	NR2F1_MA1537.1	7.83312	-	chr9	119970502	119971501	Postnatal	gene	119971165	119977250	-	end	164	OverlapEnd		ENSMUSG00000032515.7	Csrnp1	any_internal	0.09638	0
11889	chr9	119981843	119981858	NR2F1_MA1537.1	11.2983	-	chr9	119981457	119982102	Postnatal	gene	119971165	119977250	-	start	4529	Upstream		ENSMUSG00000032515.7	Csrnp1	any_promoter	0.08064	0
11890	chr9	119999859	119999874	NR2F1_MA1537.1	7.68802	+	chr9	119999799	119999999	Postnatal	gene	119901615	120068283	-	center	14950	PeakInsideFeature		ENSMUSG00000052336.6	Cx3cr1	any_internal	0.10438	0
11891	chr9	120191627	120191642	NR2F1_MA1537.1	5.21809	-	chr9	120190962	120191991	Postnatal	gene	120182563	120183197	+	end	8279	Downstream		ENSMUSG00000104494.1	Gm37111	distal_enhancer	0.21131	0
11892	chr9	120346044	120346059	NR2F1_MA1537.1	5.87932	-	chr9	120345698	120346189	Postnatal	gene	120303935	120474841	+	start	42008	PeakInsideFeature		ENSMUSG00000041794.12	Myrip	any_internal	0.10656	0
11893	chr9	120433979	120433994	NR2F1_MA1537.1	6.54438	-	chr9	120433858	120434091	Postnatal	gene	120303935	120474841	+	end	40867	PeakInsideFeature		ENSMUSG00000041794.12	Myrip	any_internal	0.1715	0
11894	chr9	120593480	120593495	NR2F1_MA1537.1	6.15645	-	chr9	120593253	120593934	Postnatal	gene	120577345	120578072	+	end	15521	Downstream		ENSMUSG00000052658.4	5830454E08Rik	distal_enhancer	0.05688	0
11895	chr9	120601986	120602001	NR2F1_MA1537.1	6.22571	+	chr9	120601595	120603447	Postnatal	gene	120577345	120578072	+	end	24449	Downstream		ENSMUSG00000052658.4	5830454E08Rik	distal_enhancer	0.08724	0
11896	chr9	120602091	120602106	NR2F1_MA1537.1	4.56626	+	chr9	120601595	120603447	Postnatal	gene	120577345	120578072	+	end	24449	Downstream		ENSMUSG00000052658.4	5830454E08Rik	distal_enhancer	0.0885	0
11897	chr9	120603298	120603313	NR2F1_MA1537.1	7.17388	-	chr9	120601595	120603447	Postnatal	gene	120577345	120578072	+	end	24449	Downstream		ENSMUSG00000052658.4	5830454E08Rik	distal_enhancer	0.3277	0
11898	chr9	121297077	121297092	NR2F1_MA1537.1	4.8925	-	chr9	121296997	121298096	Postnatal	gene	121297501	121474918	+	start	45	OverlapStart		ENSMUSG00000032536.10	Trak1	any_promoter	0.13824	0
11899	chr9	121332446	121332461	NR2F1_MA1537.1	4.46849	-	chr9	121331972	121332743	Postnatal	gene	121297501	121474918	+	start	34856	PeakInsideFeature		ENSMUSG00000032536.10	Trak1	any_internal	0.28995	0
11900	chr9	121371493	121371508	NR2F1_MA1537.1	7.10476	-	chr9	121371490	121372610	Postnatal	gene	121297501	121474918	+	center	14159	PeakInsideFeature		ENSMUSG00000032536.10	Trak1	any_internal	0.13203	0
11901	chr9	121398359	121398374	NR2F1_MA1537.1	7.47527	-	chr9	121398144	121399378	Postnatal	gene	121297501	121474918	+	center	12552	PeakInsideFeature		ENSMUSG00000032536.10	Trak1	any_internal	0.41972	0
11902	chr9	121398776	121398791	NR2F1_MA1537.1	7.38261	-	chr9	121398144	121399378	Postnatal	gene	121297501	121474918	+	center	12552	PeakInsideFeature		ENSMUSG00000032536.10	Trak1	any_internal	0.21757	0
11903	chr9	121403156	121403171	NR2F1_MA1537.1	4.4127	-	chr9	121403120	121404250	Postnatal	gene	121297501	121474918	+	center	17476	PeakInsideFeature		ENSMUSG00000032536.10	Trak1	any_internal	0.41785	0
11904	chr9	121600867	121600882	NR2F1_MA1537.1	5.20632	-	chr9	121600150	121601418	Postnatal	gene	121586996	121614255	+	center	159	PeakInsideFeature		ENSMUSG00000084995.7	Lyzl4os	any_internal	0.163	0
11905	chr9	121938329	121938344	NR2F1_MA1537.1	7.01456	+	chr9	121936898	121938363	Postnatal	gene	121938134	121947014	+	start	504	OverlapStart		ENSMUSG00000043773.4	1700048O20Rik	any_promoter	0.12653	0
11906	chr9	122019173	122019188	NR2F1_MA1537.1	6.38701	-	chr9	122018729	122019793	Postnatal	gene	121981605	121996026	-	start	23235	Upstream		ENSMUSG00000066235.6	Pomgnt2	distal_enhancer	0.18448	0
11907	chr9	122019414	122019429	NR2F1_MA1537.1	5.47284	+	chr9	122018729	122019793	Postnatal	gene	121981605	121996026	-	start	23235	Upstream		ENSMUSG00000066235.6	Pomgnt2	distal_enhancer	0.12867	0
11908	chr9	122036812	122036827	NR2F1_MA1537.1	6.18593	+	chr9	122036671	122037008	Postnatal	gene	121981605	121996026	-	start	40813	Upstream		ENSMUSG00000066235.6	Pomgnt2	distal_enhancer	0.19422	0
11909	chr9	122079024	122079039	NR2F1_MA1537.1	4.88932	-	chr9	122078427	122079054	Postnatal	gene	122117282	122169702	+	start	38542	Upstream		ENSMUSG00000038145.16	Snrk	distal_enhancer	0.06774	0
11910	chr9	122248287	122248302	NR2F1_MA1537.1	4.94851	-	chr9	122247605	122248528	Postnatal	gene	122175878	122294374	-	center	12940	PeakInsideFeature		ENSMUSG00000037949.7	Ano10	any_internal	0.09109	0
11911	chr9	122285991	122286006	NR2F1_MA1537.1	5.7827	+	chr9	122285466	122286099	Postnatal	gene	122175878	122294374	-	start	8592	PeakInsideFeature		ENSMUSG00000037949.7	Ano10	any_internal	0.05369	0
11912	chr9	122571985	122572000	NR2F1_MA1537.1	5.04285	+	chr9	122571473	122572834	Postnatal	gene	122572496	122679596	+	start	343	OverlapStart		ENSMUSG00000097736.7	9530059O14Rik	any_promoter	0.49487	0
11913	chr9	122595177	122595192	NR2F1_MA1537.1	6.95709	+	chr9	122595116	122595774	Postnatal	gene	122572496	122679596	+	start	22949	PeakInsideFeature		ENSMUSG00000097736.7	9530059O14Rik	any_internal	0.18526	0
11914	chr9	122710772	122710787	NR2F1_MA1537.1	5.45581	-	chr9	122710363	122710991	Postnatal	gene	122682875	122682974	+	end	27703	Downstream		ENSMUSG00000065414.1	Mir138-1	distal_enhancer	0.08957	0
11915	chr9	123138865	123138880	NR2F1_MA1537.1	4.79828	+	chr9	123138864	123139537	Postnatal	gene	123113214	123136129	+	end	3071	Downstream		ENSMUSG00000025785.4	Exosc7	distal_enhancer	0.05011	0
11916	chr9	123252777	123252792	NR2F1_MA1537.1	4.99129	+	chr9	123252719	123252998	Postnatal	gene	123259057	123260789	-	end	6199	Downstream		ENSMUSG00000054871.4	Tmem158	distal_enhancer	0.09219	0
11917	chr9	123440675	123440690	NR2F1_MA1537.1	4.46363	-	chr9	123440512	123440712	Postnatal	gene	123366939	123462664	+	end	22052	PeakInsideFeature		ENSMUSG00000035202.7	Lars2	any_internal	0.07684	0
11918	chr9	123473526	123473541	NR2F1_MA1537.1	5.93316	+	chr9	123473411	123473812	Postnatal	gene	123478700	123521548	+	start	5089	Upstream		ENSMUSG00000025239.2	Limd1	any_promoter	0.09464	0
11919	chr9	123492360	123492375	NR2F1_MA1537.1	4.45561	-	chr9	123492159	123492612	Postnatal	gene	123478700	123521548	+	center	7739	PeakInsideFeature		ENSMUSG00000025239.2	Limd1	any_internal	0.56924	1
11920	chr9	123529345	123529360	NR2F1_MA1537.1	7.70282	-	chr9	123528714	123530337	Postnatal	gene	123529881	123592598	+	start	356	OverlapStart		ENSMUSG00000025240.8	Sacm1l	any_promoter	0.85807	1
11921	chr9	123638861	123638876	NR2F1_MA1537.1	9.83895	+	chr9	123638851	123639135	Postnatal	gene	123593819	123632565	-	start	6428	Upstream		ENSMUSG00000025243.14	Slc6a20b	any_promoter	0.05866	0
11922	chr9	123925229	123925244	NR2F1_MA1537.1	4.54427	-	chr9	123923189	123925996	Postnatal	gene	123962125	123968692	-	end	37533	Downstream		ENSMUSG00000025804.4	Ccr1	distal_enhancer	0.29358	0
11923	chr9	124422832	124422847	NR2F1_MA1537.1	5.49216	+	chr9	124422542	124425975	Postnatal	gene	124422621	124476861	-	end	1637	OverlapEnd		ENSMUSG00000093803.2	Ppp2r3d	any_internal	1.08904	1
11924	chr9	124423968	124423983	NR2F1_MA1537.1	8.40352	+	chr9	124422542	124425975	Postnatal	gene	124422621	124476861	-	end	1637	OverlapEnd		ENSMUSG00000093803.2	Ppp2r3d	any_internal	0.85752	1
11925	chr9	124424019	124424034	NR2F1_MA1537.1	12.3927	+	chr9	124422542	124425975	Postnatal	gene	124422621	124476861	-	end	1637	OverlapEnd		ENSMUSG00000093803.2	Ppp2r3d	any_internal	2.00067	1
11926	chr9	124440135	124440150	NR2F1_MA1537.1	13.9842	+	chr9	124439112	124441003	Postnatal	gene	124422621	124476861	-	center	9684	PeakInsideFeature		ENSMUSG00000093803.2	Ppp2r3d	any_internal	0.09271	0
11927	chr9	124475977	124475992	NR2F1_MA1537.1	5.00516	-	chr9	124475812	124476760	Postnatal	gene	124422621	124476861	-	start	575	PeakInsideFeature		ENSMUSG00000093803.2	Ppp2r3d	any_promoter	0.05553	0
11928	chrUn_GL456239	38879	38894	NR2F1_MA1537.1	5.17538	+	chrUn_GL456239	38078	39945	Postnatal												0.12018	0
11929	chrUn_GL456359	20455	20470	NR2F1_MA1537.1	4.60308	-	chrUn_GL456359	19177	20645	Postnatal												0.20094	0
11930	chrUn_JH584304	5730	5745	NR2F1_MA1537.1	4.81658	-	chrUn_JH584304	5662	5887	Postnatal												0.4509	0
11931	chrUn_JH584304	26435	26450	NR2F1_MA1537.1	8.92322	-	chrUn_JH584304	26387	27180	Postnatal												0.18313	0
11932	chrUn_JH584304	31661	31676	NR2F1_MA1537.1	4.48584	-	chrUn_JH584304	31387	32030	Postnatal												0.63238	1
11933	chrUn_JH584304	44501	44516	NR2F1_MA1537.1	6.03048	+	chrUn_JH584304	44013	44888	Postnatal												0.14114	0
11934	chrUn_JH584304	53897	53912	NR2F1_MA1537.1	5.29434	+	chrUn_JH584304	53780	54260	Postnatal												0.33112	0
11935	chrUn_JH584304	66010	66025	NR2F1_MA1537.1	5.11055	-	chrUn_JH584304	65771	66530	Postnatal												0.12657	0
11936	chrX	6258770	6258785	NR2F1_MA1537.1	4.54212	+	chrX	6258397	6258799	Postnatal												0.0975	0
11937	chrX	6780254	6780269	NR2F1_MA1537.1	5.40397	+	chrX	6779824	6780472	Postnatal	gene	6779305	6948363	+	start	843	PeakInsideFeature		ENSMUSG00000062393.13	Dgkk	any_promoter	0.0917	0
11938	chrX	7279674	7279689	NR2F1_MA1537.1	4.63575	-	chrX	7279603	7280145	Postnatal	gene	7153809	7319358	-	start	39484	PeakInsideFeature		ENSMUSG00000004317.14	Clcn5	any_internal	0.15078	0
11939	chrX	7420999	7421014	NR2F1_MA1537.1	4.53526	+	chrX	7420975	7421371	Postnatal	gene	7411816	7445143	-	center	7306	PeakInsideFeature		ENSMUSG00000063018.6	2010204K13Rik	any_internal	0.15725	0
11940	chrX	7657525	7657540	NR2F1_MA1537.1	6.14845	+	chrX	7657236	7657648	Postnatal	gene	7657259	7668186	+	start	183	OverlapStart		ENSMUSG00000031145.15	Prickle3	any_promoter	0.09513	0
11941	chrX	7671434	7671449	NR2F1_MA1537.1	5.0904	-	chrX	7670170	7671496	Postnatal	gene	7667940	7671390	-	start	557	OverlapStart		ENSMUSG00000031146.6	Plp2	any_promoter	0.18079	0
11942	chrX	7722310	7722325	NR2F1_MA1537.1	5.69571	+	chrX	7721680	7722533	Postnatal	gene	7722244	7730530	+	start	138	OverlapStart		ENSMUSG00000109493.1	Gm45208	any_promoter	0.3868	0
11943	chrX	7750470	7750485	NR2F1_MA1537.1	6.62159	+	chrX	7750401	7751387	Postnatal	gene	7731713	7750905	-	start	11	OverlapStart		ENSMUSG00000031150.12	Ccdc120	any_promoter	0.12532	0
11944	chrX	7750490	7750505	NR2F1_MA1537.1	7.39854	+	chrX	7750401	7751387	Postnatal	gene	7731713	7750905	-	start	11	OverlapStart		ENSMUSG00000031150.12	Ccdc120	any_promoter	0.13508	0
11945	chrX	7750832	7750847	NR2F1_MA1537.1	5.05728	-	chrX	7750401	7751387	Postnatal	gene	7731713	7750905	-	start	11	OverlapStart		ENSMUSG00000031150.12	Ccdc120	any_promoter	0.20026	0
11946	chrX	7789860	7789875	NR2F1_MA1537.1	7.14185	-	chrX	7789520	7790623	Postnatal	gene	7789764	7820567	+	start	307	OverlapStart		ENSMUSG00000031153.16	Gripap1	any_promoter	0.14975	0
11947	chrX	7821794	7821809	NR2F1_MA1537.1	4.80899	-	chrX	7821784	7822921	Postnatal	gene	7822288	7838280	+	start	64	OverlapStart		ENSMUSG00000009731.4	Kcnd1	any_promoter	0.09148	0
11948	chrX	7841166	7841181	NR2F1_MA1537.1	4.51405	+	chrX	7840946	7842528	Postnatal	gene	7841363	7876626	+	start	374	OverlapStart		ENSMUSG00000031154.15	Otud5	any_promoter	3.55559	1
11949	chrX	7879938	7879953	NR2F1_MA1537.1	4.87568	+	chrX	7879731	7880190	Postnatal	gene	7884027	7894492	+	start	4067	Upstream		ENSMUSG00000031156.18	Slc35a2	any_promoter	0.35745	0
11950	chrX	7883870	7883885	NR2F1_MA1537.1	6.29195	-	chrX	7883767	7885149	Postnatal	gene	7884027	7894492	+	start	431	OverlapStart		ENSMUSG00000031156.18	Slc35a2	any_promoter	0.4723	0
11951	chrX	7910558	7910573	NR2F1_MA1537.1	5.6581	+	chrX	7910527	7910727	Postnatal	gene	7907692	7907835	-	start	2792	Upstream		ENSMUSG00000073291.3	Gm10491	any_promoter	0.06604	0
11952	chrX	8074197	8074212	NR2F1_MA1537.1	5.59928	+	chrX	8073868	8075374	Postnatal	gene	8061170	8074760	-	start	139	OverlapStart		ENSMUSG00000039231.18	Suv39h1	any_promoter	0.23487	0
11953	chrX	8097148	8097163	NR2F1_MA1537.1	5.58733	+	chrX	8096002	8097224	Postnatal	gene	8097086	8106701	+	start	473	OverlapStart		ENSMUSG00000086404.1	Gm6787	any_promoter	0.45194	0
11954	chrX	8205926	8205941	NR2F1_MA1537.1	7.80476	-	chrX	8205547	8207045	Postnatal	gene	8193847	8206525	-	start	229	OverlapStart		ENSMUSG00000031169.13	Porcn	any_promoter	0.14954	0
11955	chrX	8252155	8252170	NR2F1_MA1537.1	4.49294	-	chrX	8251978	8253172	Postnatal	gene	8238667	8252406	-	start	169	OverlapStart		ENSMUSG00000031171.11	Ftsj1	any_promoter	0.32881	0
11956	chrX	8921854	8921869	NR2F1_MA1537.1	6.47239	+	chrX	8921041	8922142	Postnatal	gene	8922485	8923982	-	end	894	Downstream		ENSMUSG00000082198.1	Gm14504	distal_enhancer	0.06656	0
11957	chrX	9272130	9272145	NR2F1_MA1537.1	7.37382	-	chrX	9272126	9273411	Postnatal	gene	9272755	9313250	+	start	13	OverlapStart		ENSMUSG00000015342.6	Xk	any_promoter	0.11497	0
11958	chrX	9663066	9663081	NR2F1_MA1537.1	7.94802	+	chrX	9662346	9663366	Postnatal	gene	9654266	9663003	-	start	147	OverlapStart		ENSMUSG00000031176.8	Dynlt3	any_promoter	0.33829	0
11959	chrX	9934109	9934124	NR2F1_MA1537.1	7.81658	+	chrX	9933832	9934207	Postnatal	gene	9885621	9994543	+	center	6063	PeakInsideFeature		ENSMUSG00000054453.11	Sytl5	any_internal	0.17269	0
11960	chrX	10216172	10216187	NR2F1_MA1537.1	10.7061	-	chrX	10215934	10217100	Postnatal	gene	10073620	10216920	-	start	403	OverlapStart		ENSMUSG00000031174.17	Rpgr	any_promoter	0.27207	0
11961	chrX	11423778	11423793	NR2F1_MA1537.1	4.79163	-	chrX	11423720	11424037	Postnatal												0.05239	0
11962	chrX	11907431	11907446	NR2F1_MA1537.1	5.22421	-	chrX	11906947	11907532	Postnatal	gene	11913090	11913289	-	end	5851	Downstream		ENSMUSG00000083439.1	Gm14491	distal_enhancer	0.29876	0
11963	chrX	12137152	12137167	NR2F1_MA1537.1	5.33589	-	chrX	12136670	12137448	Postnatal	gene	12036739	12160355	-	start	23296	PeakInsideFeature		ENSMUSG00000040363.15	Bcor	any_internal	0.1094	0
11964	chrX	12252264	12252279	NR2F1_MA1537.1	9.66348	+	chrX	12251761	12252993	Postnatal												0.07886	0
11965	chrX	12493216	12493231	NR2F1_MA1537.1	4.50298	-	chrX	12493197	12493574	Postnatal	gene	12456885	12457230	-	start	36155	Upstream		ENSMUSG00000081461.3	Rpl30-ps11	distal_enhancer	0.09756	0
11966	chrX	12653420	12653435	NR2F1_MA1537.1	6.02007	+	chrX	12653190	12653491	Postnatal	gene	12652302	12652662	+	end	678	Downstream		ENSMUSG00000079871.4	Gm4984	distal_enhancer	0.08023	0
11967	chrX	12673165	12673180	NR2F1_MA1537.1	8.19855	+	chrX	12672933	12674123	Postnatal	gene	12654878	12673668	-	start	140	OverlapStart		ENSMUSG00000044148.6	1810030O07Rik	any_promoter	0.62693	1
11968	chrX	12673372	12673387	NR2F1_MA1537.1	6.63976	+	chrX	12672933	12674123	Postnatal	gene	12654878	12673668	-	start	140	OverlapStart		ENSMUSG00000044148.6	1810030O07Rik	any_promoter	0.19183	0
11969	chrX	12917025	12917040	NR2F1_MA1537.1	5.21137	-	chrX	12916833	12917465	Postnatal	gene	12913909	12914592	-	start	2557	Upstream		ENSMUSG00000083760.1	Gm14524	any_promoter	0.05707	0
11970	chrX	13041924	13041939	NR2F1_MA1537.1	8.45233	+	chrX	13041542	13042512	Postnatal	gene	13042014	13045297	+	start	13	OverlapStart		ENSMUSG00000087424.1	5730405O15Rik	any_promoter	1.97409	1
11971	chrX	13072778	13072793	NR2F1_MA1537.1	5.63503	-	chrX	13070308	13072974	Postnatal	gene	13071497	13173328	+	start	144	OverlapStart		ENSMUSG00000031010.17	Usp9x	any_promoter	0.47074	0
11972	chrX	13207825	13207840	NR2F1_MA1537.1	5.82264	+	chrX	13207571	13209126	Postnatal	gene	13202570	13203780	+	end	4568	Downstream		ENSMUSG00000084349.3	Rpl3-ps1	distal_enhancer	0.18685	0
11973	chrX	13281190	13281205	NR2F1_MA1537.1	4.77685	-	chrX	13280017	13282104	Postnatal	gene	13280969	13294052	+	start	91	OverlapStart		ENSMUSG00000000787.12	Ddx3x	any_promoter	0.63242	1
11974	chrX	13461529	13461544	NR2F1_MA1537.1	5.9534	-	chrX	13461188	13462326	Postnatal	gene	13466109	13489313	+	start	4352	Upstream		ENSMUSG00000051228.5	Nyx	any_promoter	0.23721	0
11975	chrX	13469328	13469343	NR2F1_MA1537.1	8.41254	+	chrX	13469131	13470071	Postnatal	gene	13466109	13489313	+	start	3492	PeakInsideFeature		ENSMUSG00000051228.5	Nyx	any_internal	0.09542	0
11976	chrX	13469386	13469401	NR2F1_MA1537.1	5.01421	+	chrX	13469131	13470071	Postnatal	gene	13466109	13489313	+	start	3492	PeakInsideFeature		ENSMUSG00000051228.5	Nyx	any_internal	0.08108	0
11977	chrX	13845912	13845927	NR2F1_MA1537.1	5.71685	+	chrX	13845601	13847789	Postnatal	gene	13517079	13851367	-	start	4672	PeakInsideFeature		ENSMUSG00000031012.17	Cask	any_internal	0.40392	0
11978	chrX	16817448	16817463	NR2F1_MA1537.1	4.78289	-	chrX	16817206	16817756	Postnatal	gene	16709281	16817366	-	start	115	OverlapStart		ENSMUSG00000040147.14	Maob	any_promoter	0.11362	0
11979	chrX	16894402	16894417	NR2F1_MA1537.1	4.53025	-	chrX	16894182	16895038	Postnatal	gene	16885520	16911774	-	center	4037	PeakInsideFeature		ENSMUSG00000040138.7	Ndp	any_internal	0.10682	0
11980	chrX	16894932	16894947	NR2F1_MA1537.1	6.19247	-	chrX	16894182	16895038	Postnatal	gene	16885520	16911774	-	center	4037	PeakInsideFeature		ENSMUSG00000040138.7	Ndp	any_internal	0.0987	0
11981	chrX	17456763	17456778	NR2F1_MA1537.1	4.65146	+	chrX	17456590	17456854	Postnatal												0.12168	0
11982	chrX	17545044	17545059	NR2F1_MA1537.1	10.6493	-	chrX	17544894	17545421	Postnatal	gene	17556563	17572325	-	end	11406	Downstream		ENSMUSG00000025040.13	Fundc1	distal_enhancer	0.07554	0
11983	chrX	18162068	18162083	NR2F1_MA1537.1	7.50341	+	chrX	18161562	18163642	Postnatal	gene	18162574	18279936	+	start	28	OverlapStart		ENSMUSG00000037369.16	Kdm6a	any_promoter	1.20715	1
11984	chrX	19556275	19556290	NR2F1_MA1537.1	5.63832	-	chrX	19556146	19556756	Postnatal												0.06525	0
11985	chrX	20157795	20157810	NR2F1_MA1537.1	5.14212	+	chrX	20157576	20157873	Postnatal	gene	20105754	20291807	-	center	41056	PeakInsideFeature		ENSMUSG00000037341.13	Slc9a7	any_internal	0.14919	0
11986	chrX	20292089	20292104	NR2F1_MA1537.1	7.72422	+	chrX	20291034	20292303	Postnatal	gene	20105754	20291807	-	start	139	OverlapStart		ENSMUSG00000037341.13	Slc9a7	any_promoter	0.12536	0
11987	chrX	20415463	20415478	NR2F1_MA1537.1	4.65868	-	chrX	20414862	20415577	Postnatal	gene	20364480	20405653	+	end	9566	Downstream		ENSMUSG00000060090.16	Rp2	distal_enhancer	0.08936	0
11988	chrX	20426270	20426285	NR2F1_MA1537.1	4.41623	+	chrX	20425076	20426484	Postnatal	gene	20425687	20519939	+	start	93	OverlapStart		ENSMUSG00000037315.14	Jade3	any_promoter	0.28016	0
11989	chrX	20703684	20703699	NR2F1_MA1537.1	4.77653	-	chrX	20703678	20704794	Postnatal	gene	20703905	20720539	+	start	331	OverlapStart		ENSMUSG00000031066.10	Usp11	any_promoter	0.09381	0
11990	chrX	20704410	20704425	NR2F1_MA1537.1	4.46473	+	chrX	20703678	20704794	Postnatal	gene	20703905	20720539	+	start	331	OverlapStart		ENSMUSG00000031066.10	Usp11	any_promoter	0.96869	1
11991	chrX	20771099	20771114	NR2F1_MA1537.1	4.8619	+	chrX	20770698	20771506	Postnatal	gene	20797813	20860519	+	start	26711	Upstream		ENSMUSG00000001127.12	Araf	distal_enhancer	0.2208	0
11992	chrX	20961515	20961530	NR2F1_MA1537.1	4.71816	+	chrX	20961109	20962605	Postnatal	gene	20941721	20962017	-	start	160	OverlapStart		ENSMUSG00000001134.9	Uxt	any_promoter	0.67591	1
11993	chrX	21360973	21360988	NR2F1_MA1537.1	6.329	-	chrX	21360462	21361933	Postnatal	gene	21360864	21364622	+	start	333	OverlapStart		ENSMUSG00000051537.9	Gm5124	any_promoter	0.77708	1
11994	chrX	23692506	23692521	NR2F1_MA1537.1	5.41446	-	chrX	23692350	23693734	Postnatal	gene	23693050	23806025	+	start	8	OverlapStart		ENSMUSG00000036769.14	Wdr44	any_promoter	0.15382	0
11995	chrX	35888474	35888489	NR2F1_MA1537.1	9.22648	-	chrX	35888076	35890013	Postnatal	gene	35888831	36076562	+	start	213	OverlapStart		ENSMUSG00000031093.14	Dock11	any_promoter	0.28209	0
11996	chrX	35888607	35888622	NR2F1_MA1537.1	6.81141	-	chrX	35888076	35890013	Postnatal	gene	35888831	36076562	+	start	213	OverlapStart		ENSMUSG00000031093.14	Dock11	any_promoter	0.53578	0
11997	chrX	36534598	36534613	NR2F1_MA1537.1	5.94025	+	chrX	36534586	36534873	Postnatal	gene	36423600	36491830	-	start	42899	Upstream		ENSMUSG00000091556.8	Gm14569	distal_enhancer	0.08608	0
11998	chrX	36587544	36587559	NR2F1_MA1537.1	6.30914	-	chrX	36586806	36588166	Postnatal	gene	36598205	36606079	+	start	10719	Upstream		ENSMUSG00000006373.10	Pgrmc1	distal_enhancer	0.17531	0
11999	chrX	36587631	36587646	NR2F1_MA1537.1	5.69405	-	chrX	36586806	36588166	Postnatal	gene	36598205	36606079	+	start	10719	Upstream		ENSMUSG00000006373.10	Pgrmc1	distal_enhancer	0.40813	0
12000	chrX	36645119	36645134	NR2F1_MA1537.1	5.6813	+	chrX	36644604	36645683	Postnatal	gene	36608313	36645395	-	start	252	OverlapStart		ENSMUSG00000059708.12	Akap17b	any_promoter	0.37754	0
12001	chrX	36743571	36743586	NR2F1_MA1537.1	5.72443	-	chrX	36743508	36743947	Postnatal	gene	36743658	36777202	+	start	69	OverlapStart		ENSMUSG00000037636.6	Slc25a43	any_promoter	0.0966	0
12002	chrX	36796580	36796595	NR2F1_MA1537.1	4.78626	+	chrX	36795359	36796704	Postnatal	gene	36795650	36798807	+	start	381	OverlapStart		ENSMUSG00000016319.3	Slc25a5	any_promoter	0.11259	0
12003	chrX	37685300	37685315	NR2F1_MA1537.1	4.92939	+	chrX	37685173	37685375	Postnatal	gene	37682920	37683431	-	start	1843	Upstream		ENSMUSG00000081195.2	Rhox2-ps	any_promoter	0.05096	0
12004	chrX	38431200	38431215	NR2F1_MA1537.1	4.72735	-	chrX	38431120	38431586	Postnatal	gene	38401356	38456454	-	center	2448	PeakInsideFeature		ENSMUSG00000016534.15	Lamp2	any_internal	0.06922	0
12005	chrX	38456182	38456197	NR2F1_MA1537.1	5.46802	-	chrX	38455583	38456906	Postnatal	gene	38401356	38456454	-	start	210	OverlapStart		ENSMUSG00000016534.15	Lamp2	any_promoter	0.19236	0
12006	chrX	38600846	38600861	NR2F1_MA1537.1	5.0941	+	chrX	38600199	38601388	Postnatal	gene	38600577	38613426	+	start	216	OverlapStart		ENSMUSG00000000355.13	Mcts1	any_promoter	0.29515	0
12007	chrX	38735489	38735504	NR2F1_MA1537.1	4.68584	+	chrX	38734945	38735792	Postnatal	gene	38705480	38737762	-	start	2394	PeakInsideFeature		ENSMUSG00000085635.1	Gm14565	any_internal	0.068	0
12008	chrX	39106071	39106086	NR2F1_MA1537.1	4.8938	+	chrX	39106004	39106213	Postnatal	gene	39112660	39113607	-	end	6552	Downstream		ENSMUSG00000084030.1	Gm16423	distal_enhancer	0.09296	0
12009	chrX	41911918	41911933	NR2F1_MA1537.1	10.378	+	chrX	41911015	41912315	Postnatal	gene	41916415	41917081	+	start	4750	Upstream		ENSMUSG00000081398.1	Gm7657	any_promoter	2.00573	1
12010	chrX	42067696	42067711	NR2F1_MA1537.1	4.61233	-	chrX	42067645	42069160	Postnatal	gene	42059678	42109656	+	start	8724	PeakInsideFeature		ENSMUSG00000025860.14	Xiap	any_internal	0.16086	0
12011	chrX	47891356	47891371	NR2F1_MA1537.1	8.82253	+	chrX	47891232	47893036	Postnatal	gene	47809367	47892974	-	start	840	OverlapStart		ENSMUSG00000031099.16	Smarca1	any_promoter	0.14127	0
12012	chrX	47891440	47891455	NR2F1_MA1537.1	5.66994	+	chrX	47891232	47893036	Postnatal	gene	47809367	47892974	-	start	840	OverlapStart		ENSMUSG00000031099.16	Smarca1	any_promoter	0.24371	0
12013	chrX	47892546	47892561	NR2F1_MA1537.1	5.18542	-	chrX	47891232	47893036	Postnatal	gene	47809367	47892974	-	start	840	OverlapStart		ENSMUSG00000031099.16	Smarca1	any_promoter	0.45846	0
12014	chrX	48139189	48139204	NR2F1_MA1537.1	5.46671	+	chrX	48139027	48139266	Postnatal	gene	48146435	48161565	+	start	7289	Upstream		ENSMUSG00000031101.6	Sash3	any_promoter	0.16445	0
12015	chrX	48207924	48207939	NR2F1_MA1537.1	9.29198	+	chrX	48207734	48209151	Postnatal	gene	48171968	48208878	-	start	436	OverlapStart		ENSMUSG00000036985.12	Zdhhc9	any_promoter	0.15234	0
12016	chrX	48208007	48208022	NR2F1_MA1537.1	5.03626	+	chrX	48207734	48209151	Postnatal	gene	48171968	48208878	-	start	436	OverlapStart		ENSMUSG00000036985.12	Zdhhc9	any_promoter	0.13818	0
12017	chrX	48284663	48284678	NR2F1_MA1537.1	5.72455	-	chrX	48284460	48286180	Postnatal	gene	48276791	48285426	-	start	106	OverlapStart		ENSMUSG00000097197.1	9530027J09Rik	any_promoter	1.28634	1
12018	chrX	49470636	49470651	NR2F1_MA1537.1	5.5553	-	chrX	49470239	49470962	Postnatal	gene	49463944	49500244	+	start	6656	PeakInsideFeature		ENSMUSG00000036198.12	Arhgap36	any_internal	0.09329	0
12019	chrX	49480463	49480478	NR2F1_MA1537.1	7.57851	-	chrX	49479926	49481229	Postnatal	gene	49463944	49500244	+	center	1517	PeakInsideFeature		ENSMUSG00000036198.12	Arhgap36	any_internal	0.15026	0
12020	chrX	49480671	49480686	NR2F1_MA1537.1	10.9797	-	chrX	49479926	49481229	Postnatal	gene	49463944	49500244	+	center	1517	PeakInsideFeature		ENSMUSG00000036198.12	Arhgap36	any_internal	0.17153	0
12021	chrX	50561025	50561040	NR2F1_MA1537.1	7.94553	+	chrX	50560958	50561625	Postnatal	gene	50555743	50635321	-	end	5548	PeakInsideFeature		ENSMUSG00000085396.7	Firre	any_internal	0.18067	0
12022	chrX	50561590	50561605	NR2F1_MA1537.1	5.32173	-	chrX	50560958	50561625	Postnatal	gene	50555743	50635321	-	end	5548	PeakInsideFeature		ENSMUSG00000085396.7	Firre	any_internal	0.06487	0
12023	chrX	51018961	51018976	NR2F1_MA1537.1	6.21338	+	chrX	51017861	51019202	Postnatal	gene	51003911	51018018	-	start	513	OverlapStart		ENSMUSG00000050029.7	Rap2c	any_promoter	0.40675	0
12024	chrX	51681077	51681092	NR2F1_MA1537.1	5.26784	-	chrX	51679719	51681721	Postnatal	gene	51387211	51681856	-	start	1136	PeakInsideFeature		ENSMUSG00000062184.11	Hs6st2	any_internal	0.13829	0
12025	chrX	52988738	52988753	NR2F1_MA1537.1	5.27884	-	chrX	52987658	52988901	Postnatal	gene	52988136	53021659	+	start	143	OverlapStart		ENSMUSG00000025630.8	Hprt	any_promoter	0.10982	0
12026	chrX	53269333	53269348	NR2F1_MA1537.1	7.17156	+	chrX	53268904	53270092	Postnatal	gene	53243414	53269805	-	start	307	OverlapStart		ENSMUSG00000036022.15	Fam122b	any_promoter	0.14166	0
12027	chrX	53370781	53370796	NR2F1_MA1537.1	11.951	-	chrX	53369639	53371015	Postnatal	gene	53344597	53370502	-	start	175	OverlapStart		ENSMUSG00000023074.11	Mospd1	any_promoter	0.41294	0
12028	chrX	53607267	53607282	NR2F1_MA1537.1	4.82012	-	chrX	53607248	53608805	Postnatal	gene	53608031	53608432	+	start	5	FeatureInsidePeak		ENSMUSG00000051851.5	Cxx1c	any_promoter	0.13783	0
12029	chrX	53608207	53608222	NR2F1_MA1537.1	5.14687	-	chrX	53607248	53608805	Postnatal	gene	53608031	53608432	+	start	5	FeatureInsidePeak		ENSMUSG00000051851.5	Cxx1c	any_promoter	0.26289	0
12030	chrX	53671037	53671052	NR2F1_MA1537.1	4.82012	+	chrX	53669952	53671339	Postnatal	gene	53669176	53670408	-	start	237	OverlapStart		ENSMUSG00000067924.4	Cxx1b	any_promoter	0.28459	0
12031	chrX	53716751	53716766	NR2F1_MA1537.1	5.68706	+	chrX	53715977	53717340	Postnatal	gene	53695854	53716773	-	start	115	OverlapStart		ENSMUSG00000085998.8	AW822252	any_promoter	0.5246	0
12032	chrX	53717137	53717152	NR2F1_MA1537.1	7.61801	+	chrX	53715977	53717340	Postnatal	gene	53695854	53716773	-	start	115	OverlapStart		ENSMUSG00000085998.8	AW822252	any_promoter	0.09123	0
12033	chrX	56456523	56456538	NR2F1_MA1537.1	7.37519	-	chrX	56454635	56456706	Postnatal	gene	56454856	56507843	+	start	814	OverlapStart		ENSMUSG00000035967.15	Ddx26b	any_promoter	0.25214	0
12034	chrX	56731138	56731153	NR2F1_MA1537.1	5.75158	+	chrX	56730873	56732312	Postnatal	gene	56731786	56793346	+	start	194	OverlapStart		ENSMUSG00000023092.16	Fhl1	any_promoter	0.15115	0
12035	chrX	57053530	57053545	NR2F1_MA1537.1	7.16657	-	chrX	57052751	57054339	Postnatal	gene	57053582	57067183	+	start	37	OverlapStart		ENSMUSG00000067873.11	Htatsf1	any_promoter	2.33197	1
12036	chrX	57286612	57286627	NR2F1_MA1537.1	5.04975	+	chrX	57286532	57286783	Postnatal	gene	57231484	57338729	-	center	1551	PeakInsideFeature		ENSMUSG00000031133.12	Arhgef6	any_internal	0.10118	0
12037	chrX	57338615	57338630	NR2F1_MA1537.1	6.54103	+	chrX	57338500	57339619	Postnatal	gene	57231484	57338729	-	start	330	OverlapStart		ENSMUSG00000031133.12	Arhgef6	any_promoter	0.08987	0
12038	chrX	60645165	60645180	NR2F1_MA1537.1	7.4529	-	chrX	60644765	60645430	Postnatal	gene	60557727	60807993	+	center	37763	PeakInsideFeature		ENSMUSG00000067835.4	Gm14661	any_internal	0.05132	0
12039	chrX	60825801	60825816	NR2F1_MA1537.1	5.87201	-	chrX	60825212	60825885	Postnatal	gene	60818207	60818782	+	end	6766	Downstream		ENSMUSG00000081891.1	Gm14660	distal_enhancer	0.1335	0
12040	chrX	61117391	61117406	NR2F1_MA1537.1	4.53263	+	chrX	61117381	61117693	Postnatal	gene	61116385	61175991	+	start	1152	PeakInsideFeature		ENSMUSG00000071753.11	C230004F18Rik	any_internal	0.11602	0
12041	chrX	64277117	64277132	NR2F1_MA1537.1	7.2812	-	chrX	64275524	64278188	Postnatal	gene	64264884	64276996	-	start	140	OverlapStart		ENSMUSG00000046699.14	Slitrk4	any_promoter	0.1679	0
12042	chrX	68678501	68678516	NR2F1_MA1537.1	6.21795	+	chrX	68678007	68679516	Postnatal	gene	68678540	68717963	+	start	221	OverlapStart		ENSMUSG00000000838.17	Fmr1	any_promoter	2.47227	1
12043	chrX	68839799	68839814	NR2F1_MA1537.1	11.4776	+	chrX	68839604	68840296	Postnatal	gene	68821092	68825318	+	end	14632	Downstream		ENSMUSG00000071748.2	Gm14698	distal_enhancer	0.0983	0
12044	chrX	71269015	71269030	NR2F1_MA1537.1	6.24858	-	chrX	71269010	71269350	Postnatal	gene	71210766	71315691	+	center	5952	PeakInsideFeature		ENSMUSG00000031337.16	Mtm1	any_internal	0.04924	0
12045	chrX	71464735	71464750	NR2F1_MA1537.1	8.32976	-	chrX	71464211	71464779	Postnatal	gene	71439713	71469851	+	end	5356	PeakInsideFeature		ENSMUSG00000085284.1	Gm16189	any_internal	0.08469	0
12046	chrX	71661911	71661926	NR2F1_MA1537.1	5.22385	-	chrX	71661540	71662086	Postnatal	gene	71663666	71669257	+	start	1853	Upstream		ENSMUSG00000056380.13	Gpr50	any_promoter	0.0968	0
12047	chrX	72274333	72274348	NR2F1_MA1537.1	5.34509	-	chrX	72274281	72275594	Postnatal	gene	72255998	72274803	-	start	134	OverlapStart		ENSMUSG00000031340.8	Gabre	any_promoter	0.09515	0
12048	chrX	73008400	73008415	NR2F1_MA1537.1	6.1186	+	chrX	73007428	73008814	Postnatal	gene	72987338	73031543	+	center	1319	PeakInsideFeature		ENSMUSG00000031351.15	Zfp185	any_internal	1.56426	1
12049	chrX	73880731	73880746	NR2F1_MA1537.1	5.7245	-	chrX	73880035	73881904	Postnatal	gene	73853777	73896105	-	center	6028	PeakInsideFeature		ENSMUSG00000031391.18	L1cam	any_internal	0.23607	0
12050	chrX	73881019	73881034	NR2F1_MA1537.1	5.51889	-	chrX	73880035	73881904	Postnatal	gene	73853777	73896105	-	center	6028	PeakInsideFeature		ENSMUSG00000031391.18	L1cam	any_internal	0.20107	0
12051	chrX	73881431	73881446	NR2F1_MA1537.1	4.76167	-	chrX	73880035	73881904	Postnatal	gene	73853777	73896105	-	center	6028	PeakInsideFeature		ENSMUSG00000031391.18	L1cam	any_internal	0.11404	0
12052	chrX	73915416	73915431	NR2F1_MA1537.1	6.11894	+	chrX	73914699	73915535	Postnatal	gene	73891441	73921870	-	start	6753	PeakInsideFeature		ENSMUSG00000031389.17	Arhgap4	any_internal	0.17737	0
12053	chrX	73949072	73949087	NR2F1_MA1537.1	5.53596	+	chrX	73948629	73949983	Postnatal	gene	73942791	73966357	-	center	5268	PeakInsideFeature		ENSMUSG00000031386.14	Hcfc1	any_internal	0.1013	0
12054	chrX	73967036	73967051	NR2F1_MA1537.1	6.43804	-	chrX	73966044	73968109	Postnatal	gene	73942791	73966357	-	start	719	OverlapStart		ENSMUSG00000031386.14	Hcfc1	any_promoter	1.31775	1
12055	chrX	74255170	74255185	NR2F1_MA1537.1	6.23155	-	chrX	74254202	74255483	Postnatal	gene	74254686	74261548	+	start	156	OverlapStart		ENSMUSG00000001964.14	Emd	any_promoter	0.33479	0
12056	chrX	74305693	74305708	NR2F1_MA1537.1	6.41356	-	chrX	74304684	74306134	Postnatal	gene	74304997	74311862	+	start	412	OverlapStart		ENSMUSG00000015291.10	Gdi1	any_promoter	0.23407	0
12057	chrX	74373538	74373553	NR2F1_MA1537.1	5.20754	+	chrX	74372965	74373746	Postnatal	gene	74369216	74373349	-	start	6	OverlapStart		ENSMUSG00000032806.13	Slc10a3	any_promoter	0.25811	0
12058	chrX	74373564	74373579	NR2F1_MA1537.1	4.61169	+	chrX	74372965	74373746	Postnatal	gene	74369216	74373349	-	start	6	OverlapStart		ENSMUSG00000032806.13	Slc10a3	any_promoter	0.08397	0
12059	chrX	74429024	74429039	NR2F1_MA1537.1	7.93096	-	chrX	74428200	74429934	Postnatal	gene	74409482	74429194	-	start	127	OverlapStart		ENSMUSG00000031400.10	G6pdx	any_promoter	0.88665	1
12060	chrX	75131202	75131217	NR2F1_MA1537.1	5.63554	-	chrX	75130422	75131409	Postnatal	gene	75109732	75131016	-	start	101	OverlapStart		ENSMUSG00000031402.12	Mpp1	any_promoter	0.21561	0
12061	chrX	75155582	75155597	NR2F1_MA1537.1	5.80372	+	chrX	75155512	75155966	Postnatal	gene	75155818	75156273	+	start	79	OverlapStart		ENSMUSG00000082244.1	Gm8503	any_promoter	0.10623	0
12062	chrX	76795585	76795600	NR2F1_MA1537.1	4.4873	-	chrX	76795302	76795650	Postnatal	gene	76788421	76788529	-	start	6947	Upstream		ENSMUSG00000088773.1	Gm26041	any_promoter	0.15767	0
12063	chrX	77444178	77444193	NR2F1_MA1537.1	5.91197	+	chrX	77443951	77444470	Postnatal	gene	77456585	77457228	+	start	12375	Upstream		ENSMUSG00000081622.1	Gm5937	distal_enhancer	0.0556	0
12064	chrX	85829306	85829321	NR2F1_MA1537.1	8.71248	-	chrX	85829002	85829343	Postnatal	gene	85825891	85834831	+	center	1189	PeakInsideFeature		ENSMUSG00000078314.2	Gm14762	any_internal	0.13244	0
12065	chrX	92590339	92590354	NR2F1_MA1537.1	6.25832	+	chrX	92590194	92590841	Postnatal	gene	92593808	92595368	+	start	3291	Upstream		ENSMUSG00000080737.1	Gm6982	any_promoter	0.06591	0
12066	chrX	93281535	93281550	NR2F1_MA1537.1	4.76725	+	chrX	93281340	93281983	Postnatal	gene	93286444	93298357	+	start	4783	Upstream		ENSMUSG00000035277.15	Arx	any_promoter	0.28404	0
12067	chrX	93299455	93299470	NR2F1_MA1537.1	6.15188	+	chrX	93299098	93299511	Postnatal	gene	93286444	93298357	+	end	947	Downstream		ENSMUSG00000035277.15	Arx	distal_enhancer	0.12249	0
12068	chrX	94185398	94185413	NR2F1_MA1537.1	7.34039	-	chrX	94184917	94185450	Postnatal	gene	94188706	94212862	-	end	3523	Downstream		ENSMUSG00000035150.15	Eif2s3x	distal_enhancer	0.12067	0
12069	chrX	94540679	94540694	NR2F1_MA1537.1	5.12975	+	chrX	94540372	94541566	Postnatal	gene	94535473	94542143	-	start	1174	PeakInsideFeature		ENSMUSG00000025151.16	Maged1	any_internal	0.25682	0
12070	chrX	94635992	94636007	NR2F1_MA1537.1	5.68159	+	chrX	94635820	94636732	Postnatal	gene	94636068	94643244	+	start	208	OverlapStart		ENSMUSG00000071723.7	Gspt2	any_promoter	0.43396	0
12071	chrX	94990299	94990314	NR2F1_MA1537.1	6.358	-	chrX	94990096	94991228	Postnatal	gene	94997438	94998683	-	end	6776	Downstream		ENSMUSG00000087522.3	Gm371	distal_enhancer	0.08876	0
12072	chrX	95165866	95165881	NR2F1_MA1537.1	4.49114	+	chrX	95165782	95166944	Postnatal	gene	95048934	95196856	-	start	30493	PeakInsideFeature		ENSMUSG00000025656.17	Arhgef9	any_internal	0.18734	0
12073	chrX	95175873	95175888	NR2F1_MA1537.1	6.81938	+	chrX	95175831	95176310	Postnatal	gene	95048934	95196856	-	start	20786	PeakInsideFeature		ENSMUSG00000025656.17	Arhgef9	any_internal	0.07107	0
12074	chrX	95443862	95443877	NR2F1_MA1537.1	5.48398	-	chrX	95443789	95445279	Postnatal	gene	95420317	95444872	-	start	338	OverlapStart		ENSMUSG00000050332.7	Amer1	any_promoter	0.2017	0
12075	chrX	95658580	95658595	NR2F1_MA1537.1	5.43377	+	chrX	95657851	95659109	Postnatal	gene	95639192	95658509	-	start	29	OverlapStart		ENSMUSG00000035062.13	Zc4h2	any_promoter	0.44686	0
12076	chrX	95967930	95967945	NR2F1_MA1537.1	6.40398	-	chrX	95967520	95969276	Postnatal	gene	95935334	95956962	-	start	11436	Upstream		ENSMUSG00000057421.12	Las1l	distal_enhancer	0.9812	1
12077	chrX	95968323	95968338	NR2F1_MA1537.1	5.60347	-	chrX	95967520	95969276	Postnatal	gene	95935334	95956962	-	start	11436	Upstream		ENSMUSG00000057421.12	Las1l	distal_enhancer	0.35636	0
12078	chrX	95968437	95968452	NR2F1_MA1537.1	4.64847	+	chrX	95967520	95969276	Postnatal	gene	95935334	95956962	-	start	11436	Upstream		ENSMUSG00000057421.12	Las1l	distal_enhancer	1.55951	1
12079	chrX	96096287	96096302	NR2F1_MA1537.1	7.06609	-	chrX	96095650	96097238	Postnatal	gene	96096041	96168552	+	start	403	OverlapStart		ENSMUSG00000031207.16	Msn	any_promoter	0.08105	0
12080	chrX	97141519	97141534	NR2F1_MA1537.1	4.87441	+	chrX	97141427	97142083	Postnatal	gene	97161654	97162926	-	end	19899	Downstream		ENSMUSG00000081135.1	Gm14800	distal_enhancer	0.09895	0
12081	chrX	99404048	99404063	NR2F1_MA1537.1	7.94474	+	chrX	99402641	99404074	Postnatal	gene	99405330	99443797	-	end	1973	Downstream		ENSMUSG00000073051.4	Gm14812	distal_enhancer	0.09347	0
12082	chrX	99432321	99432336	NR2F1_MA1537.1	5.71169	-	chrX	99432311	99432807	Postnatal	gene	99405330	99443797	-	center	7996	PeakInsideFeature		ENSMUSG00000073051.4	Gm14812	any_internal	0.05876	0
12083	chrX	99470117	99470132	NR2F1_MA1537.1	7.51862	+	chrX	99469433	99471367	Postnatal	gene	99465733	99471273	-	start	873	OverlapStart		ENSMUSG00000034403.16	Pja1	any_promoter	0.55657	0
12084	chrX	99539888	99539903	NR2F1_MA1537.1	8.57571	-	chrX	99539693	99540700	Postnatal												0.1303	0
12085	chrX	99567707	99567722	NR2F1_MA1537.1	5.09669	+	chrX	99567467	99568591	Postnatal												0.13064	0
12086	chrX	99605211	99605226	NR2F1_MA1537.1	8.49406	-	chrX	99605006	99605333	Postnatal												0.06932	0
12087	chrX	100480468	100480483	NR2F1_MA1537.1	4.91116	+	chrX	100480376	100480810	Postnatal	gene	100494290	100516125	+	start	13697	Upstream		ENSMUSG00000031221.7	Igbp1	distal_enhancer	0.30774	0
12088	chrX	100494314	100494329	NR2F1_MA1537.1	7.15485	-	chrX	100493572	100494920	Postnatal	gene	100494290	100516125	+	start	44	OverlapStart		ENSMUSG00000031221.7	Igbp1	any_promoter	1.35316	1
12089	chrX	100741907	100741922	NR2F1_MA1537.1	4.69151	+	chrX	100741876	100742443	Postnatal	gene	100736982	100740929	-	start	1230	Upstream		ENSMUSG00000085314.1	Gm14866	any_promoter	0.13967	0
12090	chrX	100777165	100777180	NR2F1_MA1537.1	8.1482	-	chrX	100776540	100777571	Postnatal	gene	100767721	100818410	+	start	9334	PeakInsideFeature		ENSMUSG00000000881.12	Dlg3	any_internal	0.31345	0
12091	chrX	100777555	100777570	NR2F1_MA1537.1	5.88516	-	chrX	100776540	100777571	Postnatal	gene	100767721	100818410	+	start	9334	PeakInsideFeature		ENSMUSG00000000881.12	Dlg3	any_internal	0.09745	0
12092	chrX	101222831	101222846	NR2F1_MA1537.1	5.18657	+	chrX	101221867	101223173	Postnatal	gene	101097785	101222563	-	start	43	OverlapStart		ENSMUSG00000046032.16	Snx12	any_promoter	0.51986	0
12093	chrX	101254305	101254320	NR2F1_MA1537.1	6.04196	-	chrX	101253612	101255037	Postnatal	gene	101254527	101260873	+	start	203	OverlapStart		ENSMUSG00000042903.8	Foxo4	any_promoter	0.16281	0
12094	chrX	101254589	101254604	NR2F1_MA1537.1	4.83806	+	chrX	101253612	101255037	Postnatal	gene	101254527	101260873	+	start	203	OverlapStart		ENSMUSG00000042903.8	Foxo4	any_promoter	0.27447	0
12095	chrX	101532505	101532520	NR2F1_MA1537.1	10.5967	+	chrX	101532174	101533251	Postnatal	gene	101532733	101601789	+	start	21	OverlapStart		ENSMUSG00000031314.18	Taf1	any_promoter	4.32584	1
12096	chrX	101532617	101532632	NR2F1_MA1537.1	5.09134	-	chrX	101532174	101533251	Postnatal	gene	101532733	101601789	+	start	21	OverlapStart		ENSMUSG00000031314.18	Taf1	any_promoter	2.72803	1
12097	chrX	102189450	102189465	NR2F1_MA1537.1	10.1678	+	chrX	102188712	102189786	Postnatal	gene	102184940	102189394	-	start	145	OverlapStart		ENSMUSG00000031320.9	Rps4x	any_promoter	0.92076	1
12098	chrX	102643676	102643691	NR2F1_MA1537.1	5.01498	+	chrX	102643566	102644951	Postnatal	gene	102513974	102644246	-	start	12	OverlapStart		ENSMUSG00000034055.16	Phka1	any_promoter	0.08471	0
12099	chrX	103159851	103159866	NR2F1_MA1537.1	5.16581	-	chrX	103159601	103159895	Postnatal	gene	103163109	103165407	-	end	3361	Downstream		ENSMUSG00000048949.8	Gm6206	distal_enhancer	0.0655	0
12100	chrX	103186121	103186136	NR2F1_MA1537.1	5.00758	-	chrX	103186039	103187376	Postnatal	gene	103184175	103186640	-	start	67	OverlapStart		ENSMUSG00000082229.1	Nap1l2	any_promoter	0.20326	0
12101	chrX	103287354	103287369	NR2F1_MA1537.1	7.42216	-	chrX	103287237	103288304	Postnatal	gene	103287166	103288970	-	center	298	PeakInsideFeature		ENSMUSG00000098023.1	Gm19200	any_internal	0.08075	0
12102	chrX	103494127	103494142	NR2F1_MA1537.1	8.36932	-	chrX	103492733	103494323	Postnatal	gene	103493557	103506425	+	start	29	OverlapStart		ENSMUSG00000097571.8	Jpx	any_promoter	0.14766	0
12103	chrX	103658852	103658867	NR2F1_MA1537.1	4.5176	-	chrX	103658668	103659614	Postnatal	gene	103643554	103644727	-	start	14414	Upstream		ENSMUSG00000083263.1	Gm14874	distal_enhancer	0.05722	0
12104	chrX	103695303	103695318	NR2F1_MA1537.1	4.48507	+	chrX	103694796	103696528	Postnatal	gene	103697413	103821983	-	end	1751	Downstream		ENSMUSG00000033965.10	Slc16a2	distal_enhancer	0.23265	0
12105	chrX	103822239	103822254	NR2F1_MA1537.1	5.53756	-	chrX	103821404	103822821	Postnatal	gene	103697413	103821983	-	start	129	OverlapStart		ENSMUSG00000033965.10	Slc16a2	any_promoter	0.16712	0
12106	chrX	104482826	104482841	NR2F1_MA1537.1	7.24137	+	chrX	104482574	104483779	Postnatal	gene	104482817	104507490	+	start	359	OverlapStart		ENSMUSG00000073016.3	Uprt	any_promoter	1.19766	1
12107	chrX	104482905	104482920	NR2F1_MA1537.1	5.10544	-	chrX	104482574	104483779	Postnatal	gene	104482817	104507490	+	start	359	OverlapStart		ENSMUSG00000073016.3	Uprt	any_promoter	0.24469	0
12108	chrX	105391326	105391341	NR2F1_MA1537.1	6.56592	-	chrX	105391148	105392640	Postnatal	gene	105348281	105391776	-	start	118	OverlapStart		ENSMUSG00000087620.7	5330434G04Rik	any_promoter	0.12358	0
12109	chrX	105392434	105392449	NR2F1_MA1537.1	5.40397	-	chrX	105391148	105392640	Postnatal	gene	105348281	105391776	-	start	118	OverlapStart		ENSMUSG00000087620.7	5330434G04Rik	any_promoter	0.66107	1
12110	chrX	106027561	106027576	NR2F1_MA1537.1	4.72952	-	chrX	106026458	106027624	Postnatal	gene	106027275	106124926	+	start	234	OverlapStart		ENSMUSG00000033792.12	Atp7a	any_promoter	0.10817	0
12111	chrX	106171155	106171170	NR2F1_MA1537.1	5.18048	+	chrX	106170995	106171781	Postnatal	gene	106176313	106176926	+	start	4925	Upstream		ENSMUSG00000081081.1	Gm14856	any_promoter	0.20519	0
12112	chrX	106186809	106186824	NR2F1_MA1537.1	6.79538	-	chrX	106186391	106187597	Postnatal	gene	106187099	106203699	+	start	105	OverlapStart		ENSMUSG00000062070.12	Pgk1	any_promoter	1.63677	1
12113	chrX	108833600	108833615	NR2F1_MA1537.1	5.42948	-	chrX	108832711	108834853	Postnatal	gene	108833799	108974906	+	start	17	OverlapStart		ENSMUSG00000086629.8	2810403D21Rik	any_promoter	0.10173	0
12114	chrX	109013665	109013680	NR2F1_MA1537.1	4.42049	-	chrX	109012589	109014096	Postnatal	gene	109004533	109013404	-	start	62	OverlapStart		ENSMUSG00000031245.8	Hmgn5	any_promoter	0.54182	0
12115	chrX	110814401	110814416	NR2F1_MA1537.1	5.89112	+	chrX	110814047	110815238	Postnatal	gene	110814279	110817207	+	start	363	OverlapStart		ENSMUSG00000056854.4	Pou3f4	any_promoter	1.48144	1
12116	chrX	111894838	111894853	NR2F1_MA1537.1	10.7574	+	chrX	111894492	111895415	Postnatal	gene	111891388	112240590	+	start	3565	PeakInsideFeature		ENSMUSG00000109156.1	Gm45194	any_internal	0.08954	0
12117	chrX	112311409	112311424	NR2F1_MA1537.1	4.55222	+	chrX	112310855	112311910	Postnatal	gene	112311333	112372755	+	start	49	OverlapStart		ENSMUSG00000025525.12	Apool	any_promoter	0.32719	0
12118	chrX	112600426	112600441	NR2F1_MA1537.1	4.96532	-	chrX	112600236	112602089	Postnatal	gene	112600525	112635070	+	start	637	OverlapStart		ENSMUSG00000025529.14	Zfp711	any_promoter	0.21669	0
12119	chrX	112600632	112600647	NR2F1_MA1537.1	4.75235	-	chrX	112600236	112602089	Postnatal	gene	112600525	112635070	+	start	637	OverlapStart		ENSMUSG00000025529.14	Zfp711	any_promoter	2.12027	1
12120	chrX	128853799	128853814	NR2F1_MA1537.1	4.86864	+	chrX	128853362	128853864	Postnatal												0.11378	0
12121	chrX	130533770	130533785	NR2F1_MA1537.1	4.51939	+	chrX	130533518	130533838	Postnatal	gene	130524636	130525424	+	end	8254	Downstream		ENSMUSG00000081456.1	Gm7781	distal_enhancer	0.13621	0
12122	chrX	133657951	133657966	NR2F1_MA1537.1	5.11139	-	chrX	133657801	133658004	Postnatal	gene	133582859	133688987	-	center	21979	PeakInsideFeature		ENSMUSG00000051323.16	Pcdh19	any_internal	0.05789	0
12123	chrX	134277056	134277071	NR2F1_MA1537.1	7.2979	-	chrX	134276596	134277106	Postnatal	gene	134222338	134276984	-	start	133	OverlapStart		ENSMUSG00000067369.12	Trmt2b	any_promoter	0.15236	0
12124	chrX	134404253	134404268	NR2F1_MA1537.1	6.79801	+	chrX	134403932	134405050	Postnatal	gene	134404550	134456573	+	start	59	OverlapStart		ENSMUSG00000000223.13	Drp2	any_promoter	0.18733	0
12125	chrX	134541920	134541935	NR2F1_MA1537.1	9.34968	-	chrX	134541121	134542233	Postnatal	gene	134537255	134541865	-	start	188	OverlapStart		ENSMUSG00000048007.4	Timm8a1	any_promoter	0.54499	0
12126	chrX	134619997	134620012	NR2F1_MA1537.1	4.97349	+	chrX	134619717	134620920	Postnatal	gene	134625057	134625744	-	end	4739	Downstream		ENSMUSG00000085226.1	Gm7855	distal_enhancer	0.08461	0
12127	chrX	134687044	134687059	NR2F1_MA1537.1	4.82769	-	chrX	134686044	134687143	Postnatal	gene	134686518	134696757	+	start	75	OverlapStart		ENSMUSG00000049804.9	Armcx4	any_promoter	0.37145	0
12128	chrX	135009426	135009441	NR2F1_MA1537.1	6.92587	+	chrX	135008655	135009749	Postnatal	gene	134971371	135009209	-	start	7	OverlapStart		ENSMUSG00000052676.16	Zmat1	any_promoter	1.24994	1
12129	chrX	135839160	135839175	NR2F1_MA1537.1	4.8071	+	chrX	135838424	135840201	Postnatal	gene	135839033	135844730	+	start	279	OverlapStart		ENSMUSG00000072966.11	Gprasp2	any_promoter	0.426	0
12130	chrX	136214828	136214843	NR2F1_MA1537.1	5.77423	-	chrX	136214711	136215603	Postnatal	gene	136213971	136215513	-	start	356	OverlapStart		ENSMUSG00000050071.8	Bex1	any_promoter	0.18439	0
12131	chrX	136290779	136290794	NR2F1_MA1537.1	6.0694	+	chrX	136290730	136291526	Postnatal	gene	136277504	136277623	+	end	13505	Downstream		ENSMUSG00000065719.1	n-R5s12	distal_enhancer	0.60546	1
12132	chrX	136438834	136438849	NR2F1_MA1537.1	5.3473	+	chrX	136438820	136439021	Postnatal	gene	136438150	136438541	-	start	379	Upstream		ENSMUSG00000081286.1	Gm14995	any_promoter	0.06673	0
12133	chrX	136544200	136544215	NR2F1_MA1537.1	5.3473	-	chrX	136544066	136544278	Postnatal	gene	136448106	136544056	-	start	116	Upstream		ENSMUSG00000057439.12	Kir3dl2	any_promoter	0.08343	0
12134	chrX	136957588	136957603	NR2F1_MA1537.1	5.66256	+	chrX	136957564	136958344	Postnatal	gene	136955264	136958025	-	start	71	OverlapStart		ENSMUSG00000089996.5	Tmsb15b2	any_promoter	0.04539	0
12135	chrX	136993969	136993984	NR2F1_MA1537.1	6.39188	+	chrX	136992293	136993988	Postnatal	gene	136993154	136998472	+	start	14	OverlapStart		ENSMUSG00000031428.11	Zcchc18	any_promoter	0.26021	0
12136	chrX	137019561	137019576	NR2F1_MA1537.1	5.58891	-	chrX	137019278	137019823	Postnatal	gene	136981115	137038302	-	center	9842	PeakInsideFeature		ENSMUSG00000044348.14	Slc25a53	any_internal	0.16576	0
12137	chrX	139393100	139393115	NR2F1_MA1537.1	5.0409	+	chrX	139392715	139393182	Postnatal	gene	139358467	139359257	+	end	33691	Downstream		ENSMUSG00000084205.1	Gm8061	distal_enhancer	0.19094	0
12138	chrX	139808442	139808457	NR2F1_MA1537.1	8.13002	+	chrX	139807867	139808962	Postnatal	gene	139800827	139811386	+	center	2308	PeakInsideFeature		ENSMUSG00000047230.6	Cldn2	any_internal	0.03474	0
12139	chrX	139998138	139998153	NR2F1_MA1537.1	7.26293	-	chrX	139997961	139999001	Postnatal	gene	139889510	139998595	-	start	114	OverlapStart		ENSMUSG00000031433.15	Rbm41	any_promoter	0.11518	0
12140	chrX	139998740	139998755	NR2F1_MA1537.1	5.4565	-	chrX	139997961	139999001	Postnatal	gene	139889510	139998595	-	start	114	OverlapStart		ENSMUSG00000031433.15	Rbm41	any_promoter	0.05909	0
12141	chrX	140277257	140277272	NR2F1_MA1537.1	8.88134	+	chrX	140277118	140279090	Postnatal	gene	140178697	140277862	-	start	242	OverlapStart		ENSMUSG00000086441.1	Gm15046	any_promoter	0.1452	0
12142	chrX	140278711	140278726	NR2F1_MA1537.1	4.42207	-	chrX	140277118	140279090	Postnatal	gene	140178697	140277862	-	start	242	OverlapStart		ENSMUSG00000086441.1	Gm15046	any_promoter	0.18712	0
12143	chrX	140305983	140305998	NR2F1_MA1537.1	5.93038	-	chrX	140305371	140306100	Postnatal	gene	140310947	140311012	+	start	5212	Upstream		ENSMUSG00000093102.1	Mir3475	any_promoter	0.08932	0
12144	chrX	140457511	140457526	NR2F1_MA1537.1	4.85867	-	chrX	140456287	140457980	Postnatal	gene	140456612	140476140	+	start	521	OverlapStart		ENSMUSG00000031432.3	Prps1	any_promoter	0.104	0
12145	chrX	140506186	140506201	NR2F1_MA1537.1	6.44801	+	chrX	140505911	140506321	Postnatal	gene	140456612	140476140	+	end	29976	Downstream		ENSMUSG00000031432.3	Prps1	distal_enhancer	0.07729	0
12146	chrX	140542027	140542042	NR2F1_MA1537.1	7.14889	-	chrX	140541742	140543625	Postnatal	gene	140539527	140600659	-	end	3156	PeakInsideFeature		ENSMUSG00000031431.13	Tsc22d3	any_internal	0.15534	0
12147	chrX	140599602	140599617	NR2F1_MA1537.1	9.48139	+	chrX	140598712	140599680	Postnatal	gene	140539527	140600659	-	start	1463	PeakInsideFeature		ENSMUSG00000031431.13	Tsc22d3	any_internal	0.08937	0
12148	chrX	140769872	140769887	NR2F1_MA1537.1	5.33299	+	chrX	140769815	140770248	Postnatal	gene	140776234	140796880	+	start	6203	Upstream		ENSMUSG00000085146.1	Eif2c5	any_promoter	0.08253	0
12149	chrX	142189670	142189685	NR2F1_MA1537.1	9.54447	-	chrX	142188934	142189879	Postnatal	gene	142081159	142196931	-	start	7525	PeakInsideFeature		ENSMUSG00000042282.4	Gucy2f	any_internal	0.12172	0
12150	chrX	142306062	142306077	NR2F1_MA1537.1	9.47616	-	chrX	142304952	142306640	Postnatal	gene	142304751	142306294	-	start	498	OverlapStart		ENSMUSG00000090122.3	Kcne1l	any_promoter	0.09651	0
12151	chrX	142390717	142390732	NR2F1_MA1537.1	6.17373	+	chrX	142389798	142391116	Postnatal	gene	142317992	142390535	-	start	78	OverlapStart		ENSMUSG00000031278.12	Acsl4	any_promoter	0.57096	1
12152	chrX	142818298	142818313	NR2F1_MA1537.1	5.45762	-	chrX	142818212	142818538	Postnatal	gene	142681405	142843494	+	end	25119	PeakInsideFeature		ENSMUSG00000047045.17	Tmem164	any_internal	0.13106	0
12153	chrX	143099333	143099348	NR2F1_MA1537.1	4.80347	+	chrX	143099150	143099403	Postnatal	gene	143099593	143104297	+	start	317	Upstream		ENSMUSG00000085584.3	Rgag1	any_promoter	0.10466	0
12154	chrX	143444719	143444734	NR2F1_MA1537.1	5.0435	-	chrX	143444475	143444855	Postnatal	gene	143413897	143414026	+	end	30639	Downstream		ENSMUSG00000088047.1	Gm23325	distal_enhancer	0.19974	0
12155	chrX	143627615	143627630	NR2F1_MA1537.1	5.21641	+	chrX	143627599	143628485	Postnatal	gene	143518590	143797796	+	center	30151	PeakInsideFeature		ENSMUSG00000031284.16	Pak3	any_internal	0.05595	0
12156	chrX	143655121	143655136	NR2F1_MA1537.1	5.73323	+	chrX	143654538	143655451	Postnatal	gene	143518590	143797796	+	center	3199	PeakInsideFeature		ENSMUSG00000031284.16	Pak3	any_internal	0.09515	0
12157	chrX	143736452	143736467	NR2F1_MA1537.1	6.12263	+	chrX	143736137	143736524	Postnatal	gene	143518590	143797796	+	end	61466	PeakInsideFeature		ENSMUSG00000031284.16	Pak3	any_internal	0.12182	0
12158	chrX	143881837	143881852	NR2F1_MA1537.1	4.41138	+	chrX	143881781	143882403	Postnatal	gene	143855841	143933311	-	center	12484	PeakInsideFeature		ENSMUSG00000031285.14	Dcx	any_internal	0.16234	0
12159	chrX	143906635	143906650	NR2F1_MA1537.1	4.64508	+	chrX	143906550	143907460	Postnatal	gene	143855841	143933311	-	center	12429	PeakInsideFeature		ENSMUSG00000031285.14	Dcx	any_internal	0.29082	0
12160	chrX	144104956	144104971	NR2F1_MA1537.1	5.3015	+	chrX	144104464	144105354	Postnatal	gene	144147309	144149173	+	start	42400	Upstream		ENSMUSG00000082060.1	Gm15048	distal_enhancer	0.07885	0
12161	chrX	144689918	144689933	NR2F1_MA1537.1	5.04167	-	chrX	144688165	144690126	Postnatal	gene	144688906	145122411	+	start	239	OverlapStart		ENSMUSG00000071679.4	Zcchc16	any_promoter	0.22507	0
12162	chrX	145506144	145506159	NR2F1_MA1537.1	4.47607	-	chrX	145504719	145506254	Postnatal	gene	145446424	145505181	-	start	305	OverlapStart		ENSMUSG00000041688.16	Amot	any_promoter	0.54422	0
12163	chrX	145542777	145542792	NR2F1_MA1537.1	4.61346	-	chrX	145541860	145543079	Postnatal	gene	145446424	145505181	-	start	37288	Upstream		ENSMUSG00000041688.16	Amot	distal_enhancer	0.0934	0
12164	chrX	150440603	150440618	NR2F1_MA1537.1	7.79867	+	chrX	150440350	150441500	Postnatal	gene	150397772	150459154	-	center	12462	PeakInsideFeature		ENSMUSG00000041353.12	Tmem29	any_internal	0.28073	0
12165	chrX	150644633	150644648	NR2F1_MA1537.1	6.66977	+	chrX	150644601	150644875	Postnatal	gene	150645303	150657583	-	end	565	Downstream		ENSMUSG00000025272.16	Tro	distal_enhancer	0.07062	0
12166	chrX	150813035	150813050	NR2F1_MA1537.1	4.43235	-	chrX	150812665	150814429	Postnatal	gene	150806369	150814345	-	start	798	OverlapStart		ENSMUSG00000025268.15	Maged2	any_promoter	1.02427	1
12167	chrX	150813908	150813923	NR2F1_MA1537.1	5.54636	-	chrX	150812665	150814429	Postnatal	gene	150806369	150814345	-	start	798	OverlapStart		ENSMUSG00000025268.15	Maged2	any_promoter	0.1684	0
12168	chrX	151708663	151708678	NR2F1_MA1537.1	5.50174	-	chrX	151707830	151708909	Postnatal	gene	151758016	151758193	-	end	49647	Downstream		ENSMUSG00000081331.1	Gm15151	distal_enhancer	0.08461	0
12169	chrX	152002598	152002613	NR2F1_MA1537.1	5.91986	-	chrX	152001641	152002718	Postnatal	gene	152001844	152004442	+	start	335	OverlapStart		ENSMUSG00000025260.10	Hsd17b10	any_promoter	0.08893	0
12170	chrX	152781726	152781741	NR2F1_MA1537.1	5.69425	+	chrX	152781721	152782336	Postnatal	gene	152781920	152808646	+	start	108	OverlapStart		ENSMUSG00000025333.10	Gpr143	any_promoter	0.0621	0
12171	chrX	153140645	153140660	NR2F1_MA1537.1	7.12132	-	chrX	153139577	153140674	Postnatal	gene	153139980	153171943	+	start	145	OverlapStart		ENSMUSG00000041658.12	Rragb	any_promoter	0.11274	0
12172	chrX	153360064	153360079	NR2F1_MA1537.1	5.31538	+	chrX	153359138	153361061	Postnatal	gene	153237465	153396132	+	end	36033	PeakInsideFeature		ENSMUSG00000041649.13	Klf8	any_internal	0.14235	0
12173	chrX	153433920	153433935	NR2F1_MA1537.1	5.32308	-	chrX	153433620	153434469	Postnatal	gene	153403089	153404070	-	start	29974	Upstream		ENSMUSG00000080743.2	Gm7150	distal_enhancer	0.12809	0
12174	chrX	153961206	153961221	NR2F1_MA1537.1	5.83952	+	chrX	153961143	153961410	Postnatal	gene	154001589	154012640	-	end	40313	Downstream		ENSMUSG00000094802.7	Samt1	distal_enhancer	0.0517	0
12175	chrX	155216063	155216078	NR2F1_MA1537.1	5.08424	-	chrX	155215855	155216938	Postnatal	gene	155213131	155216449	-	start	53	OverlapStart		ENSMUSG00000025283.15	Sat1	any_promoter	0.2117	0
12176	chrX	155262201	155262216	NR2F1_MA1537.1	4.82158	+	chrX	155262002	155263186	Postnatal	gene	155262442	155297654	+	start	152	OverlapStart		ENSMUSG00000025287.15	Acot9	any_promoter	0.31575	0
12177	chrX	156594863	156594878	NR2F1_MA1537.1	5.37721	-	chrX	156594750	156595130	Postnatal												0.13329	0
12178	chrX	156737207	156737222	NR2F1_MA1537.1	9.80158	+	chrX	156736975	156737503	Postnatal												0.08651	0
12179	chrX	157547201	157547216	NR2F1_MA1537.1	4.62024	+	chrX	157547101	157547473	Postnatal	gene	157535370	157598715	-	end	11917	PeakInsideFeature		ENSMUSG00000046873.18	Mbtps2	any_internal	0.12341	0
12180	chrX	157547344	157547359	NR2F1_MA1537.1	10.4692	-	chrX	157547101	157547473	Postnatal	gene	157535370	157598715	-	end	11917	PeakInsideFeature		ENSMUSG00000046873.18	Mbtps2	any_internal	0.14502	0
12181	chrX	159414980	159414995	NR2F1_MA1537.1	4.93392	+	chrX	159414080	159415703	Postnatal	gene	159414571	159498757	+	start	320	OverlapStart		ENSMUSG00000041020.14	Map7d2	any_promoter	0.15225	0
12182	chrX	159533358	159533373	NR2F1_MA1537.1	10.9466	+	chrX	159532311	159533389	Postnatal	gene	159526687	159593081	+	start	6163	PeakInsideFeature		ENSMUSG00000044150.12	A830080D01Rik	any_internal	0.10493	0
12183	chrX	159627193	159627208	NR2F1_MA1537.1	5.13817	-	chrX	159626230	159628286	Postnatal	gene	159627271	159978069	+	start	13	OverlapStart		ENSMUSG00000040990.17	Sh3kbp1	any_promoter	0.5036	0
12184	chrX	160138695	160138710	NR2F1_MA1537.1	5.56267	-	chrX	160137738	160138878	Postnatal	gene	160122208	160138413	-	start	105	OverlapStart		ENSMUSG00000031299.10	Pdha1	any_promoter	0.49063	0
12185	chrX	160588309	160588324	NR2F1_MA1537.1	5.97728	+	chrX	160588225	160589132	Postnatal	gene	160502165	160598878	+	end	10200	PeakInsideFeature		ENSMUSG00000031295.13	Phka2	any_internal	0.07566	0
12186	chrX	160865351	160865366	NR2F1_MA1537.1	4.59714	-	chrX	160865141	160865528	Postnatal	gene	160771922	160994704	-	center	17979	PeakInsideFeature		ENSMUSG00000031292.14	Cdkl5	any_internal	0.06195	0
12187	chrX	161163294	161163309	NR2F1_MA1537.1	6.86425	+	chrX	161162373	161163526	Postnatal	gene	161117192	161258213	+	center	24753	PeakInsideFeature		ENSMUSG00000000037.16	Scml2	any_internal	0.1002	0
12188	chrX	161557116	161557131	NR2F1_MA1537.1	9.60654	-	chrX	161556946	161557230	Postnatal												0.16474	0
12189	chrX	161734845	161734860	NR2F1_MA1537.1	5.45047	-	chrX	161734490	161735278	Postnatal	gene	161717068	161779496	+	center	13398	PeakInsideFeature		ENSMUSG00000043518.7	Rai2	any_internal	0.05642	0
12190	chrX	162279289	162279304	NR2F1_MA1537.1	6.99092	+	chrX	162279118	162279432	Postnatal	gene	162305028	162305302	-	end	25753	Downstream		ENSMUSG00000084598.1	Gm23867	distal_enhancer	0.18512	0
12191	chrX	162584919	162584934	NR2F1_MA1537.1	4.67604	+	chrX	162584212	162585048	Postnatal	gene	162576617	162577071	-	start	7559	Upstream		ENSMUSG00000082007.1	Gm15206	any_promoter	0.08793	0
12192	chrX	162727585	162727600	NR2F1_MA1537.1	8.94731	-	chrX	162727368	162727714	Postnatal	gene	162735077	162736613	-	end	7536	Downstream		ENSMUSG00000086034.1	Gm15201	distal_enhancer	0.0712	0
12193	chrX	162736614	162736629	NR2F1_MA1537.1	6.04112	+	chrX	162734983	162736687	Postnatal	gene	162735077	162736613	-	start	778	FeatureInsidePeak		ENSMUSG00000086034.1	Gm15201	any_promoter	0.08634	0
12194	chrX	162829533	162829548	NR2F1_MA1537.1	5.25937	+	chrX	162828558	162829812	Postnatal	gene	162778918	162829454	-	start	269	OverlapStart		ENSMUSG00000038344.14	Txlng	any_promoter	2.36467	1
12195	chrX	163118296	163118311	NR2F1_MA1537.1	5.35352	+	chrX	163117707	163118407	Postnatal	gene	163150390	163150497	-	end	32333	Downstream		ENSMUSG00000064428.1	Gm22746	distal_enhancer	0.09527	0
12196	chrX	163958849	163958864	NR2F1_MA1537.1	4.42474	-	chrX	163957751	163959196	Postnatal	gene	163935442	163958661	-	start	188	OverlapStart		ENSMUSG00000031370.12	Zrsr2	any_promoter	0.20998	0
12197	chrX	164076210	164076225	NR2F1_MA1537.1	4.75761	-	chrX	164075693	164077015	Postnatal	gene	164070704	164076493	-	start	139	OverlapStart		ENSMUSG00000040749.11	Siah1b	any_promoter	5.12021	1
12198	chrX	164076386	164076401	NR2F1_MA1537.1	5.23553	-	chrX	164075693	164077015	Postnatal	gene	164070704	164076493	-	start	139	OverlapStart		ENSMUSG00000040749.11	Siah1b	any_promoter	0.62675	1
12199	chrX	164179962	164179977	NR2F1_MA1537.1	6.66377	-	chrX	164179801	164180085	Postnatal	gene	164139331	164188420	+	end	8477	PeakInsideFeature		ENSMUSG00000015405.15	Ace2	any_internal	0.22704	0
12200	chrX	164245933	164245948	NR2F1_MA1537.1	4.9259	-	chrX	164245850	164246107	Postnatal	gene	164192841	164258193	-	start	12215	PeakInsideFeature		ENSMUSG00000031377.11	Bmx	any_internal	0.12955	0
12201	chrX	164419271	164419286	NR2F1_MA1537.1	4.66157	+	chrX	164419036	164420296	Postnatal	gene	164419786	164433916	+	start	120	OverlapStart		ENSMUSG00000031381.16	Piga	any_promoter	0.34431	0
12202	chrX	164952220	164952235	NR2F1_MA1537.1	8.06478	-	chrX	164951918	164953183	Postnatal	gene	164936168	164980375	-	center	5721	PeakInsideFeature		ENSMUSG00000061778.10	Mospd2	any_internal	0.07129	0
12203	chrX	165327613	165327628	NR2F1_MA1537.1	4.7461	+	chrX	165327023	165328257	Postnatal	gene	165129016	165327393	-	start	247	OverlapStart		ENSMUSG00000018589.8	Glra2	any_promoter	0.1359	0
12204	chrX	166287132	166287147	NR2F1_MA1537.1	5.91621	+	chrX	166286461	166287370	Postnatal	gene	166238910	166388988	+	center	27034	PeakInsideFeature		ENSMUSG00000031342.17	Gpm6b	any_internal	0.10269	0
12205	chrX	166439970	166439985	NR2F1_MA1537.1	8.64411	+	chrX	166439749	166441255	Postnatal	gene	166440573	166453140	+	start	71	OverlapStart		ENSMUSG00000079317.10	Trappc2	any_promoter	0.08687	0
12206	chrX	166895510	166895525	NR2F1_MA1537.1	8.66574	+	chrX	166895148	166896008	Postnatal	gene	166857668	166864449	-	start	31129	Upstream		ENSMUSG00000084920.1	Gm15230	distal_enhancer	0.11443	0
12207	chrX	166895761	166895776	NR2F1_MA1537.1	8.37949	-	chrX	166895148	166896008	Postnatal	gene	166857668	166864449	-	start	31129	Upstream		ENSMUSG00000084920.1	Gm15230	distal_enhancer	0.19066	0
12208	chrX	167233481	167233496	NR2F1_MA1537.1	4.77676	-	chrX	167232889	167233763	Postnatal	gene	167242695	167264329	-	end	9369	Downstream		ENSMUSG00000040522.5	Tlr8	distal_enhancer	0.16503	0
12209	chrX	169991345	169991360	NR2F1_MA1537.1	5.73209	-	chrX	169991237	169991470	Postnatal	gene	169985800	169986939	-	start	4414	Upstream		ENSMUSG00000086695.1	Gm15247	any_promoter	0.29279	0
12210	chrX	169998049	169998064	NR2F1_MA1537.1	5.73209	-	chrX	169996892	169998549	Postnatal	gene	169685198	170005736	+	end	8016	PeakInsideFeature		ENSMUSG00000035299.16	Mid1	any_internal	0.2559	0
12211	chrX	169998199	169998214	NR2F1_MA1537.1	5.73209	-	chrX	169996892	169998549	Postnatal	gene	169685198	170005736	+	end	8016	PeakInsideFeature		ENSMUSG00000035299.16	Mid1	any_internal	0.21434	0
12212	chrX	169998348	169998363	NR2F1_MA1537.1	5.73209	-	chrX	169996892	169998549	Postnatal	gene	169685198	170005736	+	end	8016	PeakInsideFeature		ENSMUSG00000035299.16	Mid1	any_internal	0.23532	0
12213	chrX	170673607	170673622	NR2F1_MA1537.1	9.03114	-	chrX	170673603	170673881	Postnatal	gene	170672643	170678054	+	start	1099	PeakInsideFeature		ENSMUSG00000093806.1	Asmt	any_internal	0.08813	0
12214	chrX	170674307	170674322	NR2F1_MA1537.1	7.69261	+	chrX	170674285	170675155	Postnatal	gene	170672643	170678054	+	center	628	PeakInsideFeature		ENSMUSG00000093806.1	Asmt	any_internal	0.15587	0
12215	chrX	170674888	170674903	NR2F1_MA1537.1	16.9795	-	chrX	170674285	170675155	Postnatal	gene	170672643	170678054	+	center	628	PeakInsideFeature		ENSMUSG00000093806.1	Asmt	any_internal	0.10435	0
12216	chrX_GL456233_random	38940	38955	NR2F1_MA1537.1	5.34631	-	chrX_GL456233_random	38518	39744	Postnatal												0.22954	0
12217	chrX_GL456233_random	39065	39080	NR2F1_MA1537.1	4.71673	+	chrX_GL456233_random	38518	39744	Postnatal												0.68259	1
1	chr1	4492643	4492658	NR2F1_MA1538.1	8.38422	-	chr1	4491571	4492849	Postnatal	gene	4496550	4499558	+	start	4340	Upstream		ENSMUSG00000104238.1	Gm37587	any_promoter	0.08617	0
2	chr1	4571242	4571257	NR2F1_MA1538.1	7.49419	-	chr1	4571239	4572411	Postnatal	gene	4583128	4586252	-	end	11303	Downstream		ENSMUSG00000104328.1	Gm37323	distal_enhancer	0.1617	0
3	chr1	5917458	5917473	NR2F1_MA1538.1	5.944	+	chr1	5916597	5917563	Postnatal	gene	5913706	5917398	-	start	318	OverlapStart		ENSMUSG00000033774.4	Npbwr1	any_promoter	0.28551	0
4	chr1	6441224	6441239	NR2F1_MA1538.1	6.69984	-	chr1	6440863	6441915	Postnatal	gene	6429654	6441296	-	start	93	OverlapStart		ENSMUSG00000103845.1	Gm19026	any_promoter	0.30997	0
5	chr1	6729828	6729843	NR2F1_MA1538.1	6.35053	-	chr1	6729199	6730202	Postnatal	gene	6487230	6860940	+	center	55615	PeakInsideFeature		ENSMUSG00000033740.17	St18	any_internal	0.16882	0
6	chr1	6752365	6752380	NR2F1_MA1538.1	7.35512	-	chr1	6752248	6752457	Postnatal	gene	6487230	6860940	+	center	78267	PeakInsideFeature		ENSMUSG00000033740.17	St18	any_internal	0.14476	0
7	chr1	8410720	8410735	NR2F1_MA1538.1	6.44897	+	chr1	8410389	8411361	Postnatal	gene	8361474	9299878	-	end	49401	PeakInsideFeature		ENSMUSG00000025909.16	Sntg1	any_internal	0.16566	0
8	chr1	9630364	9630379	NR2F1_MA1538.1	8.90421	+	chr1	9629468	9630633	Postnatal	gene	9560831	9631175	-	start	1125	PeakInsideFeature		ENSMUSG00000079671.8	2610203C22Rik	any_internal	0.22326	0
9	chr1	9747886	9747901	NR2F1_MA1538.1	7.21281	+	chr1	9747452	9748953	Postnatal	gene	9718621	9748382	-	start	180	OverlapStart		ENSMUSG00000045210.8	Vcpip1	any_promoter	0.99953	1
10	chr1	10009100	10009115	NR2F1_MA1538.1	6.12255	-	chr1	10008731	10009571	Postnatal	gene	9968623	10009136	-	start	15	OverlapStart		ENSMUSG00000025916.10	Ppp1r42	any_promoter	0.37714	0
11	chr1	10040091	10040106	NR2F1_MA1538.1	5.67456	+	chr1	10039495	10040375	Postnatal	gene	10024600	10038168	-	start	1767	Upstream		ENSMUSG00000025917.9	Cops5	any_promoter	1.75178	1
12	chr1	12692151	12692166	NR2F1_MA1538.1	7.38197	+	chr1	12692038	12693564	Postnatal	gene	12692276	12861192	+	start	525	OverlapStart		ENSMUSG00000016918.15	Sulf1	any_promoter	0.13445	0
13	chr1	13104140	13104155	NR2F1_MA1538.1	8.76475	+	chr1	13103414	13104376	Postnatal	gene	13113456	13127163	-	end	9561	Downstream		ENSMUSG00000042414.7	Prdm14	distal_enhancer	0.14556	0
14	chr1	13126437	13126452	NR2F1_MA1538.1	10.4288	-	chr1	13126409	13127872	Postnatal	gene	13113456	13127163	-	start	23	OverlapStart		ENSMUSG00000042414.7	Prdm14	any_promoter	0.12461	0
15	chr1	13126817	13126832	NR2F1_MA1538.1	7.28104	-	chr1	13126409	13127872	Postnatal	gene	13113456	13127163	-	start	23	OverlapStart		ENSMUSG00000042414.7	Prdm14	any_promoter	0.21076	0
16	chr1	13373863	13373878	NR2F1_MA1538.1	5.4622	-	chr1	13372247	13374600	Postnatal	gene	13139104	13374083	-	start	660	OverlapStart		ENSMUSG00000005886.14	Ncoa2	any_promoter	0.63166	1
17	chr1	13573925	13573940	NR2F1_MA1538.1	6.80925	+	chr1	13573738	13574874	Postnatal	gene	13564697	13589910	-	center	2997	PeakInsideFeature		ENSMUSG00000025935.10	Tram1	any_internal	0.31899	0
18	chr1	14199190	14199205	NR2F1_MA1538.1	5.53035	+	chr1	14198885	14199222	Postnatal	gene	14168953	14310235	-	end	30100	PeakInsideFeature		ENSMUSG00000025932.14	Eya1	any_internal	0.05937	0
19	chr1	14755093	14755108	NR2F1_MA1538.1	9.45759	-	chr1	14755052	14756290	Postnatal	gene	14753345	14755992	-	start	321	OverlapStart		ENSMUSG00000025930.6	Msc	any_promoter	0.14143	0
20	chr1	14755721	14755736	NR2F1_MA1538.1	5.73012	-	chr1	14755052	14756290	Postnatal	gene	14753345	14755992	-	start	321	OverlapStart		ENSMUSG00000025930.6	Msc	any_promoter	0.20507	0
21	chr1	15287481	15287496	NR2F1_MA1538.1	7.68356	+	chr1	15286242	15287866	Postnatal	gene	15287253	15723750	+	start	199	OverlapStart		ENSMUSG00000092083.4	Kcnb2	any_promoter	0.58413	1
22	chr1	15568693	15568708	NR2F1_MA1538.1	5.90563	+	chr1	15568528	15569233	Postnatal	gene	15287253	15723750	+	center	63379	PeakInsideFeature		ENSMUSG00000092083.4	Kcnb2	any_internal	0.11215	0
23	chr1	15792236	15792251	NR2F1_MA1538.1	9.70164	-	chr1	15792040	15792460	Postnatal	gene	15805645	15844052	+	start	13395	Upstream		ENSMUSG00000025925.14	Terf1	distal_enhancer	0.07838	0
24	chr1	15805086	15805101	NR2F1_MA1538.1	6.14711	-	chr1	15805002	15806404	Postnatal	gene	15805645	15844052	+	start	58	OverlapStart		ENSMUSG00000025925.14	Terf1	any_promoter	0.23407	0
25	chr1	15806348	15806363	NR2F1_MA1538.1	9.37759	+	chr1	15805002	15806404	Postnatal	gene	15805645	15844052	+	start	58	OverlapStart		ENSMUSG00000025925.14	Terf1	any_promoter	0.35172	0
26	chr1	16619770	16619785	NR2F1_MA1538.1	5.41043	+	chr1	16618488	16619921	Postnatal	gene	16540789	16619489	-	start	285	OverlapStart		ENSMUSG00000025939.17	Ube2w	any_promoter	0.45874	0
27	chr1	17001993	17002008	NR2F1_MA1538.1	6.33436	+	chr1	17001826	17002188	Postnatal	gene	16898184	17091631	+	center	7100	PeakInsideFeature		ENSMUSG00000101640.1	Gm28376	any_internal	0.10469	0
28	chr1	17163802	17163817	NR2F1_MA1538.1	6.35483	+	chr1	17163249	17164087	Postnatal	gene	17168402	17173103	+	start	4734	Upstream		ENSMUSG00000099899.1	Gm28784	any_promoter	0.22544	0
29	chr1	17727620	17727635	NR2F1_MA1538.1	5.41353	-	chr1	17727052	17727904	Postnatal	gene	17676026	17727646	-	start	168	OverlapStart		ENSMUSG00000085125.7	Gm16070	any_promoter	0.15946	0
30	chr1	18058121	18058136	NR2F1_MA1538.1	5.98317	+	chr1	18057732	18059085	Postnatal	gene	18048099	18058269	-	start	139	OverlapStart		ENSMUSG00000101717.2	Gm28756	any_promoter	0.15893	0
31	chr1	18903971	18903986	NR2F1_MA1538.1	5.89927	+	chr1	18903852	18904112	Postnatal												0.10471	0
32	chr1	20801257	20801272	NR2F1_MA1538.1	7.36872	-	chr1	20801170	20802289	Postnatal	gene	20802967	20820312	-	end	1238	Downstream		ENSMUSG00000041859.10	Mcm3	distal_enhancer	0.09946	0
33	chr1	20906235	20906250	NR2F1_MA1538.1	5.43247	-	chr1	20905422	20906592	Postnatal	gene	20890605	20939650	+	center	9120	PeakInsideFeature		ENSMUSG00000025931.15	Paqr8	any_internal	0.32966	0
34	chr1	20952112	20952127	NR2F1_MA1538.1	12.5093	-	chr1	20950965	20952199	Postnatal	gene	20951625	20990841	+	start	43	OverlapStart		ENSMUSG00000041809.5	Efhc1	any_promoter	0.46688	0
35	chr1	21411303	21411318	NR2F1_MA1538.1	9.35147	-	chr1	21411107	21412335	Postnatal	gene	21398402	21961942	-	end	13319	PeakInsideFeature		ENSMUSG00000028033.16	Kcnq5	any_internal	0.34619	0
36	chr1	22662167	22662182	NR2F1_MA1538.1	6.92713	+	chr1	22661623	22662476	Postnatal	gene	22286250	22805724	-	center	116062	PeakInsideFeature		ENSMUSG00000041670.15	Rims1	any_internal	0.06976	0
37	chr1	23835247	23835262	NR2F1_MA1538.1	8.3452	+	chr1	23834419	23835282	Postnatal	gene	23761752	23849158	+	end	14308	PeakInsideFeature		ENSMUSG00000026156.8	B3gat2	any_internal	0.10663	0
38	chr1	24122881	24122896	NR2F1_MA1538.1	7.76904	+	chr1	24122521	24122983	Postnatal	gene	24125274	24126141	+	start	2522	Upstream		ENSMUSG00000097670.1	Gm26607	any_promoter	0.28905	0
39	chr1	24143332	24143347	NR2F1_MA1538.1	7.95379	+	chr1	24143161	24144070	Postnatal	gene	24125274	24126141	+	end	17474	Downstream		ENSMUSG00000097670.1	Gm26607	distal_enhancer	0.06828	0
40	chr1	24367402	24367417	NR2F1_MA1538.1	5.85136	+	chr1	24367397	24368115	Postnatal	gene	24261889	24587472	-	center	56924	PeakInsideFeature		ENSMUSG00000026141.13	Col19a1	any_internal	0.06789	0
41	chr1	24766741	24766756	NR2F1_MA1538.1	6.97367	+	chr1	24766546	24766783	Postnatal	gene	24678629	24766301	+	end	363	Downstream		ENSMUSG00000073725.8	Lmbrd1	distal_enhancer	0.11298	0
42	chr1	30565036	30565051	NR2F1_MA1538.1	9.09486	-	chr1	30564379	30565148	Postnatal												0.08479	0
43	chr1	30751579	30751594	NR2F1_MA1538.1	7.23208	-	chr1	30750932	30752148	Postnatal	gene	30769686	30771815	+	start	18146	Upstream		ENSMUSG00000100261.1	Gm6473	distal_enhancer	0.09007	0
44	chr1	32471987	32472002	NR2F1_MA1538.1	7.88395	+	chr1	32471210	32472170	Postnatal	gene	32473756	32475565	+	start	2066	Upstream		ENSMUSG00000103482.1	Gm37999	any_promoter	0.08249	0
45	chr1	33739085	33739100	NR2F1_MA1538.1	6.06816	+	chr1	33738873	33739921	Postnatal	gene	33748006	33748347	+	start	8609	Upstream		ENSMUSG00000103072.1	Gm37905	any_promoter	0.20154	0
46	chr1	33739314	33739329	NR2F1_MA1538.1	8.76835	-	chr1	33738873	33739921	Postnatal	gene	33748006	33748347	+	start	8609	Upstream		ENSMUSG00000103072.1	Gm37905	any_promoter	0.10102	0
47	chr1	34011756	34011771	NR2F1_MA1538.1	5.98485	+	chr1	34011021	34012343	Postnatal	gene	33908224	34308661	+	center	96760	PeakInsideFeature		ENSMUSG00000026131.17	Dst	any_internal	0.24582	0
48	chr1	34159063	34159078	NR2F1_MA1538.1	7.45471	-	chr1	34158977	34159191	Postnatal	gene	33908224	34308661	+	center	50642	PeakInsideFeature		ENSMUSG00000026131.17	Dst	any_internal	0.1492	0
49	chr1	34459408	34459423	NR2F1_MA1538.1	6.43795	-	chr1	34459212	34460292	Postnatal	gene	34459761	34475733	+	start	9	OverlapStart		ENSMUSG00000026126.15	Ptpn18	any_promoter	0.27043	0
50	chr1	34463056	34463071	NR2F1_MA1538.1	5.54305	+	chr1	34462866	34463234	Postnatal	gene	34459761	34475733	+	start	3289	PeakInsideFeature		ENSMUSG00000026126.15	Ptpn18	any_internal	0.21001	0
51	chr1	34536803	34536818	NR2F1_MA1538.1	7.69471	-	chr1	34536424	34537497	Postnatal	gene	34535647	34544313	+	start	1313	PeakInsideFeature		ENSMUSG00000026124.4	Cfc1	any_internal	0.18305	0
52	chr1	34579584	34579599	NR2F1_MA1538.1	5.95637	-	chr1	34578624	34580310	Postnatal	gene	34579656	34590944	+	start	189	OverlapStart		ENSMUSG00000045174.10	Amer3	any_promoter	1.9054	1
53	chr1	34738405	34738420	NR2F1_MA1538.1	5.6071	+	chr1	34738400	34738687	Postnatal	gene	34678187	34813309	+	center	7205	PeakInsideFeature		ENSMUSG00000037509.19	Arhgef4	any_internal	0.06232	0
54	chr1	35107199	35107214	NR2F1_MA1538.1	5.89737	-	chr1	35106951	35107836	Postnatal												0.04856	0
55	chr1	36471170	36471185	NR2F1_MA1538.1	6.20456	-	chr1	36471012	36472308	Postnatal	gene	36471619	36508764	+	start	41	OverlapStart		ENSMUSG00000037408.10	Cnnm4	any_promoter	0.16647	0
56	chr1	36471464	36471479	NR2F1_MA1538.1	6.17418	+	chr1	36471012	36472308	Postnatal	gene	36471619	36508764	+	start	41	OverlapStart		ENSMUSG00000037408.10	Cnnm4	any_promoter	1.72829	1
57	chr1	36501355	36501370	NR2F1_MA1538.1	5.94407	-	chr1	36501308	36501633	Postnatal	gene	36506561	36506702	+	start	5091	Upstream		ENSMUSG00000106081.1	AC084391.1	any_promoter	0.11266	0
58	chr1	36511623	36511638	NR2F1_MA1538.1	12.439	+	chr1	36511368	36513055	Postnatal	gene	36511866	36528237	+	start	345	OverlapStart		ENSMUSG00000001138.13	Cnnm3	any_promoter	0.60892	1
59	chr1	36547653	36547668	NR2F1_MA1538.1	7.55619	+	chr1	36546737	36547920	Postnatal	gene	36537506	36547445	-	start	117	OverlapStart		ENSMUSG00000079610.9	Ankrd39	any_promoter	0.29181	0
60	chr1	36547730	36547745	NR2F1_MA1538.1	6.95774	-	chr1	36546737	36547920	Postnatal	gene	36537506	36547445	-	start	117	OverlapStart		ENSMUSG00000079610.9	Ankrd39	any_promoter	0.13374	0
61	chr1	36691371	36691386	NR2F1_MA1538.1	6.17089	+	chr1	36690925	36692074	Postnatal	gene	36691483	36693681	+	start	16	OverlapStart		ENSMUSG00000061518.10	Cox5b	any_promoter	0.89724	1
62	chr1	36709805	36709820	NR2F1_MA1538.1	5.65048	+	chr1	36709147	36710463	Postnatal	gene	36710148	36757953	+	start	343	OverlapStart		ENSMUSG00000102416.4	4933424G06Rik	any_promoter	0.26755	0
63	chr1	37029452	37029467	NR2F1_MA1538.1	7.94363	+	chr1	37028649	37029845	Postnatal	gene	37026595	37187613	+	start	2652	PeakInsideFeature		ENSMUSG00000050122.18	Vwa3b	any_internal	0.36345	0
64	chr1	37150503	37150518	NR2F1_MA1538.1	7.026	-	chr1	37149766	37150569	Postnatal	gene	37026595	37187613	+	end	37446	PeakInsideFeature		ENSMUSG00000050122.18	Vwa3b	any_internal	0.06776	0
65	chr1	37871812	37871827	NR2F1_MA1538.1	5.45363	+	chr1	37871667	37872973	Postnatal	gene	37871737	37876228	+	start	583	OverlapStart		ENSMUSG00000037216.5	Lipt1	any_promoter	0.15589	0
66	chr1	37890778	37890793	NR2F1_MA1538.1	5.49309	-	chr1	37889868	37890841	Postnatal	gene	37874800	37890411	-	start	57	OverlapStart		ENSMUSG00000026088.15	Mitd1	any_promoter	0.20881	0
67	chr1	38129449	38129464	NR2F1_MA1538.1	9.17956	+	chr1	38128935	38130496	Postnatal	gene	38052785	38129801	-	start	86	OverlapStart		ENSMUSG00000026082.11	Rev1	any_promoter	0.42858	0
68	chr1	38272147	38272162	NR2F1_MA1538.1	7.88048	+	chr1	38272146	38272778	Postnatal	gene	38177325	38664955	-	end	95137	PeakInsideFeature		ENSMUSG00000037138.16	Aff3	any_internal	0.08453	0
69	chr1	38545997	38546012	NR2F1_MA1538.1	7.50669	-	chr1	38545619	38546126	Postnatal	gene	38177325	38664955	-	start	119083	PeakInsideFeature		ENSMUSG00000037138.16	Aff3	any_internal	0.12161	0
70	chr1	38768203	38768218	NR2F1_MA1538.1	7.71324	+	chr1	38767085	38768225	Postnatal	gene	38767183	38767686	+	start	472	FeatureInsidePeak		ENSMUSG00000103531.1	2610300A13Rik	any_promoter	0.09589	0
71	chr1	38787628	38787643	NR2F1_MA1538.1	5.93665	+	chr1	38787337	38787859	Postnatal	gene	38793644	38836711	-	end	6046	Downstream		ENSMUSG00000048814.10	Lonrf2	distal_enhancer	0.25268	0
72	chr1	38787813	38787828	NR2F1_MA1538.1	6.51447	+	chr1	38787337	38787859	Postnatal	gene	38793644	38836711	-	end	6046	Downstream		ENSMUSG00000048814.10	Lonrf2	distal_enhancer	0.10341	0
73	chr1	38987425	38987440	NR2F1_MA1538.1	6.56145	+	chr1	38986999	38988476	Postnatal	gene	38992677	38994316	+	start	4940	Upstream		ENSMUSG00000103046.1	Gm37309	any_promoter	0.16408	0
74	chr1	39007483	39007498	NR2F1_MA1538.1	5.45717	-	chr1	39007221	39007773	Postnatal	gene	38985607	38997238	+	end	10259	Downstream		ENSMUSG00000026078.10	Pdcl3	distal_enhancer	0.13498	0
75	chr1	39368536	39368551	NR2F1_MA1538.1	6.29651	-	chr1	39367274	39368556	Postnatal	gene	39367841	39371911	+	start	74	OverlapStart		ENSMUSG00000073702.11	Rpl31	any_promoter	0.20784	0
76	chr1	39522718	39522733	NR2F1_MA1538.1	7.61365	+	chr1	39522573	39522883	Postnatal	gene	39519532	39519748	+	end	2980	Downstream		ENSMUSG00000104827.1	Gm24826	distal_enhancer	0.17416	0
77	chr1	39536429	39536444	NR2F1_MA1538.1	5.43259	-	chr1	39535214	39536466	Postnatal	gene	39534991	39546889	+	start	849	PeakInsideFeature		ENSMUSG00000003135.15	Cnot11	any_promoter	0.13607	0
78	chr1	39598944	39598959	NR2F1_MA1538.1	5.73484	-	chr1	39598844	39599067	Postnatal	gene	39597416	39598005	-	start	950	Upstream		ENSMUSG00000102471.1	Gm5100	any_promoter	0.13174	0
79	chr1	39901259	39901274	NR2F1_MA1538.1	5.89944	+	chr1	39900197	39902368	Postnatal	gene	39900912	40026310	+	start	370	OverlapStart		ENSMUSG00000026074.14	Map4k4	any_promoter	0.27115	0
80	chr1	39977116	39977131	NR2F1_MA1538.1	7.90237	+	chr1	39976986	39977728	Postnatal	gene	39900912	40026310	+	center	13746	PeakInsideFeature		ENSMUSG00000026074.14	Map4k4	any_internal	0.1778	0
81	chr1	40085419	40085434	NR2F1_MA1538.1	6.64812	+	chr1	40085377	40086241	Postnatal	gene	40076227	40085851	-	start	42	OverlapStart		ENSMUSG00000097899.2	Gm16894	any_promoter	0.16914	0
82	chr1	40726372	40726387	NR2F1_MA1538.1	6.323	-	chr1	40726069	40726523	Postnatal	gene	40680573	40769273	+	center	1373	PeakInsideFeature		ENSMUSG00000026062.12	Slc9a2	any_internal	0.07457	0
83	chr1	41811053	41811068	NR2F1_MA1538.1	6.92504	+	chr1	41810351	41811089	Postnatal	gene	41781807	41939560	+	start	28913	PeakInsideFeature		ENSMUSG00000100832.1	Gm29260	any_internal	0.13097	0
84	chr1	41888357	41888372	NR2F1_MA1538.1	9.50211	+	chr1	41887637	41888576	Postnatal	gene	41781807	41939560	+	center	27423	PeakInsideFeature		ENSMUSG00000100832.1	Gm29260	any_internal	0.20072	0
85	chr1	42686385	42686400	NR2F1_MA1538.1	6.35486	+	chr1	42686076	42687202	Postnatal	gene	42694924	42744791	+	start	8285	Upstream		ENSMUSG00000093436.6	Gm20646	any_promoter	0.48204	0
86	chr1	42779931	42779946	NR2F1_MA1538.1	6.4534	-	chr1	42779888	42780323	Postnatal	gene	42750711	42752881	+	end	27224	Downstream		ENSMUSG00000099784.1	Dalir	distal_enhancer	0.093	0
87	chr1	42952656	42952671	NR2F1_MA1538.1	6.80337	-	chr1	42952631	42953772	Postnatal	gene	42952871	43035456	+	start	330	OverlapStart		ENSMUSG00000041907.9	Gpr45	any_promoter	0.17788	0
88	chr1	43091848	43091863	NR2F1_MA1538.1	5.86073	-	chr1	43091746	43093074	Postnatal	gene	43092587	43093835	+	start	177	OverlapStart		ENSMUSG00000041878.3	8430432A02Rik	any_promoter	0.14226	0
89	chr1	43264595	43264610	NR2F1_MA1538.1	6.81946	-	chr1	43264345	43265118	Postnatal	gene	43270682	43271135	+	start	5951	Upstream		ENSMUSG00000099694.1	Gm29610	any_promoter	0.4937	0
90	chr1	43264823	43264838	NR2F1_MA1538.1	5.91823	-	chr1	43264345	43265118	Postnatal	gene	43270682	43271135	+	start	5951	Upstream		ENSMUSG00000099694.1	Gm29610	any_promoter	0.15274	0
91	chr1	43589611	43589626	NR2F1_MA1538.1	5.86258	+	chr1	43589506	43589737	Postnatal	gene	43444578	43570515	+	end	19106	Downstream		ENSMUSG00000066877.11	Nck2	distal_enhancer	0.10836	0
92	chr1	43589629	43589644	NR2F1_MA1538.1	6.03559	-	chr1	43589506	43589737	Postnatal	gene	43444578	43570515	+	end	19106	Downstream		ENSMUSG00000066877.11	Nck2	distal_enhancer	0.1001	0
93	chr1	43798318	43798333	NR2F1_MA1538.1	6.50437	-	chr1	43797977	43798350	Postnatal	gene	43746965	43827800	-	center	10781	PeakInsideFeature		ENSMUSG00000057363.12	Uxs1	any_internal	0.05911	0
94	chr1	46852674	46852689	NR2F1_MA1538.1	5.97489	+	chr1	46852666	46854593	Postnatal	gene	46849528	46850479	-	start	3150	Upstream		ENSMUSG00000100213.1	Gm28151	any_promoter	0.23742	0
95	chr1	46912724	46912739	NR2F1_MA1538.1	6.08309	+	chr1	46912470	46912742	Postnatal	gene	46896582	46896879	-	start	15727	Upstream		ENSMUSG00000100160.1	Gm28527	distal_enhancer	0.08604	0
96	chr1	48343240	48343255	NR2F1_MA1538.1	6.48765	-	chr1	48342988	48343365	Postnatal	gene	48313865	48314851	-	start	28325	Upstream		ENSMUSG00000096973.1	Gm5974	distal_enhancer	0.19701	0
97	chr1	48343306	48343321	NR2F1_MA1538.1	6.77285	-	chr1	48342988	48343365	Postnatal	gene	48313865	48314851	-	start	28325	Upstream		ENSMUSG00000096973.1	Gm5974	distal_enhancer	0.11917	0
98	chr1	51477894	51477909	NR2F1_MA1538.1	13.1382	+	chr1	51477736	51479000	Postnatal	gene	51465861	51478425	-	start	57	OverlapStart		ENSMUSG00000026107.11	Nabp1	any_promoter	0.23999	0
99	chr1	51628342	51628357	NR2F1_MA1538.1	6.56639	+	chr1	51628155	51628714	Postnatal	gene	51507085	51596718	-	start	31716	Upstream		ENSMUSG00000099413.1	Gm17767	distal_enhancer	0.09385	0
100	chr1	51915987	51916002	NR2F1_MA1538.1	7.32884	+	chr1	51914866	51916334	Postnatal	gene	51749764	51916071	-	start	471	OverlapStart		ENSMUSG00000018417.14	Myo1b	any_promoter	0.40539	0
101	chr1	52435880	52435895	NR2F1_MA1538.1	7.31895	-	chr1	52435746	52436236	Postnatal	gene	52444435	52444544	-	end	8444	Downstream		ENSMUSG00000065192.1	Gm23460	distal_enhancer	0.08921	0
102	chr1	52669864	52669879	NR2F1_MA1538.1	11.0224	-	chr1	52669775	52670607	Postnatal	gene	52656285	52727462	-	end	13906	PeakInsideFeature		ENSMUSG00000041439.15	Mfsd6	any_internal	0.11313	0
103	chr1	53313614	53313629	NR2F1_MA1538.1	8.42667	+	chr1	53313117	53314117	Postnatal	gene	53313623	53326343	+	start	6	OverlapStart		ENSMUSG00000026096.14	Osgepl1	any_promoter	2.18717	1
104	chr1	54983625	54983640	NR2F1_MA1538.1	5.70811	+	chr1	54983274	54983872	Postnatal	gene	54985168	55027481	-	end	1595	Downstream		ENSMUSG00000025982.13	Sf3b1	distal_enhancer	0.11299	0
105	chr1	55027326	55027341	NR2F1_MA1538.1	6.63532	+	chr1	55026812	55028122	Postnatal	gene	54985168	55027481	-	start	14	OverlapStart		ENSMUSG00000025982.13	Sf3b1	any_promoter	1.34892	1
106	chr1	55053039	55053054	NR2F1_MA1538.1	8.90949	+	chr1	55052068	55053395	Postnatal	gene	55052769	55072702	+	start	38	OverlapStart		ENSMUSG00000025981.13	Coq10b	any_promoter	0.57249	1
107	chr1	55053314	55053329	NR2F1_MA1538.1	5.57188	+	chr1	55052068	55053395	Postnatal	gene	55052769	55072702	+	start	38	OverlapStart		ENSMUSG00000025981.13	Coq10b	any_promoter	0.42015	0
108	chr1	55736399	55736414	NR2F1_MA1538.1	9.31245	-	chr1	55736174	55736647	Postnatal	gene	55405920	55754285	+	end	17875	PeakInsideFeature		ENSMUSG00000038349.10	Plcl1	any_internal	0.13539	0
109	chr1	56242608	56242623	NR2F1_MA1538.1	6.09622	-	chr1	56242097	56242728	Postnatal												0.11399	0
110	chr1	56928689	56928704	NR2F1_MA1538.1	8.00842	+	chr1	56928419	56929382	Postnatal	gene	56793980	56978650	-	center	42585	PeakInsideFeature		ENSMUSG00000038331.15	Satb2	any_internal	0.11633	0
111	chr1	56972152	56972167	NR2F1_MA1538.1	5.53657	+	chr1	56971272	56973513	Postnatal	gene	56971411	57050084	+	start	981	OverlapStart		ENSMUSG00000087022.4	9130024F11Rik	any_promoter	0.58667	1
112	chr1	57095735	57095750	NR2F1_MA1538.1	8.12941	+	chr1	57095424	57096117	Postnatal	gene	57127339	57129400	+	start	31569	Upstream		ENSMUSG00000099945.1	1700126A01Rik	distal_enhancer	0.19872	0
113	chr1	57330401	57330416	NR2F1_MA1538.1	5.48712	+	chr1	57330203	57330657	Postnatal	gene	57359221	57377544	-	end	28791	Downstream		ENSMUSG00000097519.2	4930558J18Rik	distal_enhancer	0.27404	0
114	chr1	57388810	57388825	NR2F1_MA1538.1	5.43463	-	chr1	57388574	57389002	Postnatal	gene	57388236	57407101	-	end	552	PeakInsideFeature		ENSMUSG00000048495.16	Tyw5	any_internal	0.07758	0
115	chr1	57406548	57406563	NR2F1_MA1538.1	9.15155	+	chr1	57406060	57407312	Postnatal	gene	57406327	57417953	+	start	359	OverlapStart		ENSMUSG00000025971.6	9430016H08Rik	any_promoter	1.11404	1
116	chr1	57511213	57511228	NR2F1_MA1538.1	7.57248	+	chr1	57510482	57511353	Postnatal	gene	57518522	57519412	-	end	7605	Downstream		ENSMUSG00000101826.1	Gm8581	distal_enhancer	0.11869	0
117	chr1	57613635	57613650	NR2F1_MA1538.1	6.26092	+	chr1	57613071	57613866	Postnatal	gene	57561297	57564051	-	start	49417	Upstream		ENSMUSG00000101151.1	Gm17929	distal_enhancer	0.09541	0
118	chr1	57847734	57847749	NR2F1_MA1538.1	5.4963	+	chr1	57846868	57847828	Postnatal	gene	57774161	57948394	+	center	13929	PeakInsideFeature		ENSMUSG00000038305.14	Spats2l	any_internal	0.05223	0
119	chr1	57996246	57996261	NR2F1_MA1538.1	5.8427	+	chr1	57995300	57996548	Postnatal	gene	57995970	58025899	+	start	46	OverlapStart		ENSMUSG00000026039.9	Sgol2a	any_promoter	0.36684	0
120	chr1	58030010	58030025	NR2F1_MA1538.1	5.84713	-	chr1	58029623	58030090	Postnatal	gene	58029930	58106413	+	start	74	OverlapStart		ENSMUSG00000063558.4	Aox1	any_promoter	0.19845	0
121	chr1	58423504	58423519	NR2F1_MA1538.1	7.49102	-	chr1	58422960	58424428	Postnatal	gene	58410188	58424066	-	start	372	OverlapStart		ENSMUSG00000026034.17	Clk1	any_promoter	0.69368	1
122	chr1	58505203	58505218	NR2F1_MA1538.1	5.87077	-	chr1	58504019	58505473	Postnatal	gene	58462770	58505109	-	start	363	OverlapStart		ENSMUSG00000026037.14	Orc2	any_promoter	1.78214	1
123	chr1	58652686	58652701	NR2F1_MA1538.1	6.62717	+	chr1	58652175	58653299	Postnatal	gene	58652640	58655831	+	start	97	OverlapStart		ENSMUSG00000102059.1	Gm20257	any_promoter	0.19293	0
124	chr1	58697802	58697817	NR2F1_MA1538.1	5.8583	+	chr1	58697549	58697940	Postnatal	gene	58646902	58695989	-	start	1755	Upstream		ENSMUSG00000047528.13	Als2cr12	any_promoter	0.24523	0
125	chr1	58711883	58711898	NR2F1_MA1538.1	5.96774	+	chr1	58711133	58713735	Postnatal	gene	58711507	58758884	+	start	927	OverlapStart		ENSMUSG00000026031.15	Cflar	any_promoter	0.13542	0
126	chr1	58897754	58897769	NR2F1_MA1538.1	5.8583	+	chr1	58897388	58897899	Postnatal	gene	58850084	58892792	-	start	4851	Upstream		ENSMUSG00000099719.1	Gm28802	any_promoter	0.1733	0
127	chr1	59405490	59405505	NR2F1_MA1538.1	6.94152	-	chr1	59405338	59405977	Postnatal	gene	59378929	59392299	+	end	13358	Downstream		ENSMUSG00000099922.1	Gm29016	distal_enhancer	0.09306	0
128	chr1	61388028	61388043	NR2F1_MA1538.1	6.33787	-	chr1	61387871	61388226	Postnatal	gene	61378431	61395904	+	center	881	PeakInsideFeature		ENSMUSG00000085447.1	9530026F06Rik	any_internal	0.08743	0
129	chr1	62933590	62933605	NR2F1_MA1538.1	6.38833	-	chr1	62933504	62933875	Postnatal	gene	62958417	63114667	-	end	24728	Downstream		ENSMUSG00000040865.15	Ino80d	distal_enhancer	0.10709	0
130	chr1	63114586	63114601	NR2F1_MA1538.1	6.66273	+	chr1	63113405	63114886	Postnatal	gene	62958417	63114667	-	start	522	OverlapStart		ENSMUSG00000040865.15	Ino80d	any_promoter	1.32279	1
131	chr1	63237327	63237342	NR2F1_MA1538.1	6.66931	-	chr1	63237142	63237868	Postnatal	gene	63248020	63248499	-	end	10515	Downstream		ENSMUSG00000102536.1	1700039I01Rik	distal_enhancer	0.06136	0
132	chr1	63668201	63668216	NR2F1_MA1538.1	7.30725	-	chr1	63667785	63669160	Postnatal	gene	63671467	63671971	+	start	2995	Upstream		ENSMUSG00000083066.1	Gm12748	any_promoter	0.16566	0
133	chr1	64196223	64196238	NR2F1_MA1538.1	8.98139	+	chr1	64195990	64196484	Postnatal	gene	64185990	64303043	-	end	10247	PeakInsideFeature		ENSMUSG00000101895.1	Gm28981	any_internal	0.14813	0
134	chr1	64854044	64854059	NR2F1_MA1538.1	6.07608	-	chr1	64853663	64854225	Postnatal	gene	64785982	64956824	-	center	17459	PeakInsideFeature		ENSMUSG00000051344.13	Plekhm3	any_internal	0.10783	0
135	chr1	64975835	64975850	NR2F1_MA1538.1	6.1528	+	chr1	64975305	64975959	Postnatal	gene	64993950	64994604	-	end	18318	Downstream		ENSMUSG00000084416.3	Rpl10a-ps1	distal_enhancer	0.10229	0
136	chr1	65010296	65010311	NR2F1_MA1538.1	8.64602	-	chr1	65010067	65010869	Postnatal	gene	65001306	65001462	-	start	9006	Upstream		ENSMUSG00000077471.1	Gm24788	any_promoter	0.35122	0
137	chr1	66175722	66175737	NR2F1_MA1538.1	5.95392	+	chr1	66174816	66176950	Postnatal	gene	66175272	66442583	+	start	611	OverlapStart		ENSMUSG00000015222.17	Map2	any_promoter	0.33138	0
138	chr1	66176675	66176690	NR2F1_MA1538.1	5.71867	-	chr1	66174816	66176950	Postnatal	gene	66175272	66442583	+	start	611	OverlapStart		ENSMUSG00000015222.17	Map2	any_promoter	0.12587	0
139	chr1	67366122	67366137	NR2F1_MA1538.1	6.55532	+	chr1	67365993	67366832	Postnatal	gene	67249199	67323609	+	end	42803	Downstream		ENSMUSG00000086204.1	Gm15668	distal_enhancer	0.07375	0
140	chr1	69242518	69242533	NR2F1_MA1538.1	6.53201	+	chr1	69241608	69242621	Postnatal												0.10537	0
141	chr1	69827083	69827098	NR2F1_MA1538.1	7.12485	+	chr1	69826686	69827541	Postnatal	gene	69826969	70725132	+	start	144	OverlapStart		ENSMUSG00000053153.14	Spag16	any_promoter	0.10959	0
142	chr1	71765177	71765192	NR2F1_MA1538.1	5.75264	+	chr1	71765080	71765306	Postnatal												0.08407	0
143	chr1	72226055	72226070	NR2F1_MA1538.1	6.52287	+	chr1	72225683	72227006	Postnatal	gene	72226239	72226430	+	start	105	FeatureInsidePeak		ENSMUSG00000094655.1	Gm25360	any_promoter	0.56214	0
144	chr1	72236761	72236776	NR2F1_MA1538.1	6.52287	+	chr1	72236282	72237350	Postnatal	gene	72236945	72237136	+	start	129	FeatureInsidePeak		ENSMUSG00000094050.1	Gm23472	any_promoter	0.30845	0
145	chr1	72254823	72254838	NR2F1_MA1538.1	6.52287	+	chr1	72254102	72255778	Postnatal	gene	72255007	72255198	+	start	67	FeatureInsidePeak		ENSMUSG00000093843.1	Gm25939	any_promoter	1.44972	1
146	chr1	72284511	72284526	NR2F1_MA1538.1	9.96586	+	chr1	72283941	72284942	Postnatal	gene	72284368	72303104	+	start	73	OverlapStart		ENSMUSG00000026188.11	Tmem169	any_promoter	0.1573	0
147	chr1	72287070	72287085	NR2F1_MA1538.1	5.61102	+	chr1	72286879	72287396	Postnatal	gene	72259166	72284314	-	start	2823	Upstream		ENSMUSG00000026189.13	Pecr	any_promoter	0.34648	0
148	chr1	72383854	72383869	NR2F1_MA1538.1	6.48265	-	chr1	72383726	72383982	Postnatal	gene	72307420	72394952	+	end	11098	PeakInsideFeature		ENSMUSG00000026187.8	Xrcc5	any_internal	0.12867	0
149	chr1	72593310	72593325	NR2F1_MA1538.1	11.2536	+	chr1	72593108	72594025	Postnatal	gene	72583250	72633134	+	start	10316	PeakInsideFeature		ENSMUSG00000039354.16	Smarcal1	any_internal	0.1188	0
150	chr1	72717211	72717226	NR2F1_MA1538.1	5.51977	-	chr1	72717033	72717454	Postnatal	gene	72711259	72713809	+	end	3434	Downstream		ENSMUSG00000046330.9	Rpl37a	distal_enhancer	0.22956	0
151	chr1	72823990	72824005	NR2F1_MA1538.1	6.95619	-	chr1	72823905	72825277	Postnatal	gene	72824502	72852474	+	start	89	OverlapStart		ENSMUSG00000039323.18	Igfbp2	any_promoter	0.17005	0
152	chr1	73530134	73530149	NR2F1_MA1538.1	5.58096	-	chr1	73529885	73530242	Postnatal	gene	73522094	73529790	-	start	273	Upstream		ENSMUSG00000100444.1	C530043A13Rik	any_promoter	0.10875	0
153	chr1	73743786	73743801	NR2F1_MA1538.1	5.67122	+	chr1	73743721	73744828	Postnatal	gene	73618087	73864466	-	center	2998	PeakInsideFeature		ENSMUSG00000100301.6	6030407O03Rik	any_internal	0.06444	0
154	chr1	73955642	73955657	NR2F1_MA1538.1	6.15567	+	chr1	73955517	73955785	Postnatal	gene	73910230	74124449	-	end	45421	PeakInsideFeature		ENSMUSG00000055322.14	Tns1	any_internal	0.10741	0
155	chr1	73969336	73969351	NR2F1_MA1538.1	5.55208	-	chr1	73968411	73969501	Postnatal	gene	73910230	74124449	-	center	48383	PeakInsideFeature		ENSMUSG00000055322.14	Tns1	any_internal	0.16125	0
156	chr1	74806522	74806537	NR2F1_MA1538.1	7.55034	-	chr1	74806454	74808489	Postnatal	gene	74791515	74804179	+	end	3292	Downstream		ENSMUSG00000026167.14	Wnt10a	distal_enhancer	0.12961	0
157	chr1	74807789	74807804	NR2F1_MA1538.1	7.86321	+	chr1	74806454	74808489	Postnatal	gene	74791515	74804179	+	end	3292	Downstream		ENSMUSG00000026167.14	Wnt10a	distal_enhancer	0.18364	0
158	chr1	74825068	74825083	NR2F1_MA1538.1	9.20716	-	chr1	74824740	74825128	Postnatal	gene	74791515	74804179	+	end	20755	Downstream		ENSMUSG00000026167.14	Wnt10a	distal_enhancer	0.23227	0
159	chr1	75125437	75125452	NR2F1_MA1538.1	8.10627	+	chr1	75124268	75125532	Postnatal	gene	74967138	75125200	-	start	300	OverlapStart		ENSMUSG00000026162.7	Nhej1	any_promoter	0.21832	0
160	chr1	75142446	75142461	NR2F1_MA1538.1	5.41067	-	chr1	75142288	75143381	Postnatal	gene	75142777	75147913	+	start	57	OverlapStart		ENSMUSG00000049339.16	Fam134a	any_promoter	0.64033	1
161	chr1	75179855	75179870	NR2F1_MA1538.1	6.41367	-	chr1	75179480	75180783	Postnatal	gene	75171716	75180392	-	start	261	OverlapStart		ENSMUSG00000026198.15	Abcb6	any_promoter	0.26742	0
162	chr1	75219774	75219789	NR2F1_MA1538.1	5.5557	+	chr1	75218438	75219921	Postnatal	gene	75214227	75219865	-	start	686	OverlapStart		ENSMUSG00000026202.13	Tuba4a	any_promoter	0.20305	0
163	chr1	75422171	75422186	NR2F1_MA1538.1	11.4132	-	chr1	75422046	75422423	Postnatal	gene	75375296	75432320	+	end	10086	PeakInsideFeature		ENSMUSG00000026207.16	Speg	any_internal	0.11549	0
164	chr1	75445864	75445879	NR2F1_MA1538.1	6.6373	+	chr1	75445854	75446059	Postnatal	gene	75450435	75474343	+	start	4479	Upstream		ENSMUSG00000033007.15	Asic4	any_promoter	0.23897	0
165	chr1	75467589	75467604	NR2F1_MA1538.1	6.17636	+	chr1	75467337	75467950	Postnatal	gene	75450435	75474343	+	center	5254	PeakInsideFeature		ENSMUSG00000033007.15	Asic4	any_internal	0.10715	0
166	chr1	75609139	75609154	NR2F1_MA1538.1	7.49177	-	chr1	75608637	75609190	Postnatal	gene	75624653	75626329	+	start	15740	Upstream		ENSMUSG00000082528.1	Gm15182	distal_enhancer	0.11022	0
167	chr1	75786472	75786487	NR2F1_MA1538.1	5.48528	+	chr1	75786364	75786865	Postnatal												0.1489	0
168	chr1	75840026	75840041	NR2F1_MA1538.1	6.59147	-	chr1	75839489	75840111	Postnatal												0.15569	0
169	chr1	76491068	76491083	NR2F1_MA1538.1	6.00642	-	chr1	76489677	76491624	Postnatal	gene	76489132	76502028	+	start	1518	PeakInsideFeature		ENSMUSG00000100553.6	Gm17751	any_internal	0.12758	0
170	chr1	77824009	77824024	NR2F1_MA1538.1	7.29728	+	chr1	77823762	77825248	Postnatal												0.38423	0
171	chr1	78380829	78380844	NR2F1_MA1538.1	6.00337	-	chr1	78380685	78381571	Postnatal	gene	78310344	78420289	+	center	15812	PeakInsideFeature		ENSMUSG00000032908.9	Sgpp2	any_internal	0.10244	0
172	chr1	79335457	79335472	NR2F1_MA1538.1	7.10771	-	chr1	79335315	79336249	Postnatal												0.1054	0
173	chr1	79581178	79581193	NR2F1_MA1538.1	5.68228	+	chr1	79580861	79581915	Postnatal	gene	79606875	79671972	-	end	25487	Downstream		ENSMUSG00000054702.14	Ap1s3	distal_enhancer	0.28353	0
174	chr1	79803202	79803217	NR2F1_MA1538.1	7.0197	+	chr1	79803081	79803332	Postnatal	gene	79794196	79861180	-	end	9010	PeakInsideFeature		ENSMUSG00000026249.10	Serpine2	any_internal	0.06323	0
175	chr1	79956180	79956195	NR2F1_MA1538.1	5.47689	-	chr1	79956137	79956699	Postnatal	gene	79957579	79958057	+	start	1161	Upstream		ENSMUSG00000100397.1	Gm28071	any_promoter	0.15478	0
176	chr1	81850736	81850751	NR2F1_MA1538.1	8.35918	+	chr1	81850690	81851340	Postnatal												0.05021	0
177	chr1	82724994	82725009	NR2F1_MA1538.1	5.66687	-	chr1	82724288	82725617	Postnatal	gene	82724889	82752394	+	start	63	OverlapStart		ENSMUSG00000026150.14	Mff	any_promoter	0.4866	0
178	chr1	82725185	82725200	NR2F1_MA1538.1	5.45841	-	chr1	82724288	82725617	Postnatal	gene	82724889	82752394	+	start	63	OverlapStart		ENSMUSG00000026150.14	Mff	any_promoter	1.18272	1
179	chr1	83159978	83159993	NR2F1_MA1538.1	8.61843	-	chr1	83159220	83160291	Postnatal	gene	83159751	83210574	+	start	4	OverlapStart		ENSMUSG00000053161.16	Daw1	any_promoter	0.25011	0
180	chr1	83277656	83277671	NR2F1_MA1538.1	5.56046	+	chr1	83276485	83277853	Postnatal	gene	83254138	83408200	-	end	23031	PeakInsideFeature		ENSMUSG00000026163.17	Sphkap	any_internal	0.07469	0
181	chr1	86038814	86038829	NR2F1_MA1538.1	5.90022	-	chr1	86038439	86039109	Postnatal	gene	86045862	86055456	+	start	7088	Upstream		ENSMUSG00000026227.11	2810459M11Rik	any_promoter	0.09864	0
182	chr1	86046276	86046291	NR2F1_MA1538.1	8.49777	+	chr1	86045788	86046797	Postnatal	gene	86045862	86055456	+	start	430	OverlapStart		ENSMUSG00000026227.11	2810459M11Rik	any_promoter	0.17737	0
183	chr1	86178743	86178758	NR2F1_MA1538.1	5.96715	+	chr1	86178488	86179253	Postnatal	gene	86154779	86278284	+	start	24091	PeakInsideFeature		ENSMUSG00000062590.13	Armc9	any_internal	0.08771	0
184	chr1	86359987	86360002	NR2F1_MA1538.1	12.6619	+	chr1	86358591	86360221	Postnatal	gene	86344718	86359400	-	start	6	OverlapStart		ENSMUSG00000026234.12	Ncl	any_promoter	0.52992	0
185	chr1	86440488	86440503	NR2F1_MA1538.1	8.33836	+	chr1	86440227	86440844	Postnatal	gene	86426328	86428052	+	end	12483	Downstream		ENSMUSG00000036574.5	1700019O17Rik	distal_enhancer	0.31932	0
186	chr1	86525929	86525944	NR2F1_MA1538.1	9.46598	+	chr1	86524844	86527112	Postnatal	gene	86526725	86530712	+	start	747	OverlapStart		ENSMUSG00000026238.14	Ptma	any_promoter	0.69466	1
187	chr1	87174560	87174575	NR2F1_MA1538.1	5.76604	-	chr1	87174347	87174614	Postnatal	gene	87183312	87188405	+	start	8832	Upstream		ENSMUSG00000036480.9	Prss56	any_promoter	0.15158	0
188	chr1	87213418	87213433	NR2F1_MA1538.1	5.81789	+	chr1	87213352	87214687	Postnatal	gene	87213913	87240488	+	start	106	OverlapStart		ENSMUSG00000026254.17	Eif4e2	any_promoter	0.3649	0
189	chr1	87475842	87475857	NR2F1_MA1538.1	5.75832	+	chr1	87474957	87475957	Postnatal	gene	87470270	87475482	+	end	25	OverlapEnd		ENSMUSG00000026258.5	3110079O15Rik	any_internal	0.22867	0
190	chr1	87510479	87510494	NR2F1_MA1538.1	5.87902	+	chr1	87509657	87511102	Postnatal	gene	87509888	87597845	+	start	491	OverlapStart		ENSMUSG00000079434.8	Neu2	any_promoter	0.42423	0
191	chr1	87580922	87580937	NR2F1_MA1538.1	6.57982	+	chr1	87580775	87581095	Postnatal	gene	87476833	87573870	-	start	7065	Upstream		ENSMUSG00000026259.14	Ngef	any_promoter	0.08771	0
192	chr1	88205348	88205363	NR2F1_MA1538.1	5.47423	+	chr1	88205335	88206191	Postnatal	gene	88204731	88205782	-	start	19	OverlapStart		ENSMUSG00000081984.3	Dnajb3	any_promoter	0.08292	0
193	chr1	88290679	88290694	NR2F1_MA1538.1	6.51858	-	chr1	88290438	88290771	Postnatal	gene	88277660	88389293	+	start	12944	PeakInsideFeature		ENSMUSG00000036251.16	Trpm8	any_internal	0.11459	0
194	chr1	88429531	88429546	NR2F1_MA1538.1	8.15312	+	chr1	88429481	88429770	Postnatal	gene	88406960	88426438	+	end	3187	Downstream		ENSMUSG00000026295.12	Spp2	distal_enhancer	0.12219	0
195	chr1	88478462	88478477	NR2F1_MA1538.1	5.46671	-	chr1	88478175	88478543	Postnatal	gene	88459682	88465558	+	end	12801	Downstream		ENSMUSG00000100908.1	Gm28888	distal_enhancer	0.18449	0
196	chr1	88752359	88752374	NR2F1_MA1538.1	6.79113	-	chr1	88752129	88752717	Postnatal	gene	88754889	88755736	+	start	2466	Upstream		ENSMUSG00000097398.2	Platr5	any_promoter	0.08856	0
197	chr1	89332941	89332956	NR2F1_MA1538.1	5.88461	+	chr1	89332732	89333023	Postnatal	gene	89302718	89358144	-	center	2446	PeakInsideFeature		ENSMUSG00000101288.1	Gm28342	any_internal	0.12441	0
198	chr1	89714336	89714351	NR2F1_MA1538.1	6.36709	+	chr1	89714134	89714769	Postnatal	gene	89454805	89897617	+	center	38240	PeakInsideFeature		ENSMUSG00000055013.14	Agap1	any_internal	0.15006	0
199	chr1	89969124	89969139	NR2F1_MA1538.1	6.47096	+	chr1	89969093	89969552	Postnatal	gene	89950219	90014666	-	center	13120	PeakInsideFeature		ENSMUSG00000067081.12	Asb18	any_internal	0.13844	0
200	chr1	90153355	90153370	NR2F1_MA1538.1	9.34575	+	chr1	90153052	90153955	Postnatal	gene	90042131	90153401	-	start	102	OverlapStart		ENSMUSG00000026301.15	Iqca	any_promoter	0.12822	0
201	chr1	90998443	90998458	NR2F1_MA1538.1	6.6851	-	chr1	90998280	90999681	Postnatal	gene	90998736	91128944	+	start	244	OverlapStart		ENSMUSG00000026305.15	Lrrfip1	any_promoter	0.31238	0
202	chr1	90999161	90999176	NR2F1_MA1538.1	6.60252	+	chr1	90998280	90999681	Postnatal	gene	90998736	91128944	+	start	244	OverlapStart		ENSMUSG00000026305.15	Lrrfip1	any_promoter	0.19173	0
203	chr1	91098982	91098997	NR2F1_MA1538.1	7.65086	-	chr1	91098800	91099553	Postnatal	gene	90998736	91128944	+	end	29768	PeakInsideFeature		ENSMUSG00000026305.15	Lrrfip1	any_internal	0.09302	0
204	chr1	91209687	91209702	NR2F1_MA1538.1	5.60866	-	chr1	91209378	91210214	Postnatal	gene	91179821	91225196	+	center	7288	PeakInsideFeature		ENSMUSG00000034353.14	Ramp1	any_internal	0.3144	0
205	chr1	91209825	91209840	NR2F1_MA1538.1	5.95981	+	chr1	91209378	91210214	Postnatal	gene	91179821	91225196	+	center	7288	PeakInsideFeature		ENSMUSG00000034353.14	Ramp1	any_internal	0.70301	1
206	chr1	91250651	91250666	NR2F1_MA1538.1	6.81145	+	chr1	91249577	91250956	Postnatal	gene	91250303	91290337	+	start	37	OverlapStart		ENSMUSG00000034343.14	Ube2f	any_promoter	0.18643	0
207	chr1	91413424	91413439	NR2F1_MA1538.1	7.93073	+	chr1	91412318	91414690	Postnatal	gene	91411482	91414038	-	start	534	OverlapStart		ENSMUSG00000067071.8	Hes6	any_promoter	1.03786	1
208	chr1	91413683	91413698	NR2F1_MA1538.1	6.20199	+	chr1	91412318	91414690	Postnatal	gene	91411482	91414038	-	start	534	OverlapStart		ENSMUSG00000067071.8	Hes6	any_promoter	0.20231	0
209	chr1	92038888	92038903	NR2F1_MA1538.1	5.43222	-	chr1	92038668	92039357	Postnatal	gene	91928778	92180341	-	center	15547	PeakInsideFeature		ENSMUSG00000026313.15	Hdac4	any_internal	0.25905	0
210	chr1	92100881	92100896	NR2F1_MA1538.1	9.55106	+	chr1	92099614	92100911	Postnatal	gene	91928778	92180341	-	center	45703	PeakInsideFeature		ENSMUSG00000026313.15	Hdac4	any_internal	0.113	0
211	chr1	92272149	92272164	NR2F1_MA1538.1	6.5116	+	chr1	92271960	92272456	Postnatal												0.10369	0
212	chr1	92371284	92371299	NR2F1_MA1538.1	5.75972	+	chr1	92371172	92372611	Postnatal	gene	92324509	92329888	+	end	42003	Downstream		ENSMUSG00000101265.1	Gm29099	distal_enhancer	0.10819	0
213	chr1	92919860	92919875	NR2F1_MA1538.1	7.14682	+	chr1	92919612	92920125	Postnatal	gene	92908377	92910764	-	start	9104	Upstream		ENSMUSG00000097251.2	5033417F24Rik	any_promoter	0.05592	0
214	chr1	93063843	93063858	NR2F1_MA1538.1	5.6198	-	chr1	93063613	93064120	Postnatal	gene	93015463	93101951	-	center	5159	PeakInsideFeature		ENSMUSG00000014602.15	Kif1a	any_internal	0.0985	0
215	chr1	93100856	93100871	NR2F1_MA1538.1	6.34099	+	chr1	93100489	93102559	Postnatal	gene	93015463	93101951	-	start	427	OverlapStart		ENSMUSG00000014602.15	Kif1a	any_promoter	0.34848	0
216	chr1	93101810	93101825	NR2F1_MA1538.1	5.6457	-	chr1	93100489	93102559	Postnatal	gene	93015463	93101951	-	start	427	OverlapStart		ENSMUSG00000014602.15	Kif1a	any_promoter	2.48046	1
217	chr1	93445183	93445198	NR2F1_MA1538.1	6.37722	+	chr1	93444524	93446118	Postnatal	gene	93405939	93478815	-	center	2944	PeakInsideFeature		ENSMUSG00000034088.15	Hdlbp	any_internal	0.1555	0
218	chr1	94502304	94502319	NR2F1_MA1538.1	6.79534	+	chr1	94502012	94502836	Postnatal	gene	94468714	94469887	-	start	32537	Upstream		ENSMUSG00000100347.1	Gm7895	distal_enhancer	0.62945	1
219	chr1	94970531	94970546	NR2F1_MA1538.1	5.52874	+	chr1	94970001	94970806	Postnatal												0.11173	0
220	chr1	95314327	95314342	NR2F1_MA1538.1	6.58337	+	chr1	95313333	95314579	Postnatal	gene	95313622	95335284	+	start	334	OverlapStart		ENSMUSG00000051185.9	Fam174a	any_promoter	0.23061	0
221	chr1	95582412	95582427	NR2F1_MA1538.1	8.09166	+	chr1	95582267	95582596	Postnatal	gene	95587681	95667571	-	end	5250	Downstream		ENSMUSG00000040710.10	St8sia4	distal_enhancer	0.0574	0
222	chr1	95667581	95667596	NR2F1_MA1538.1	6.48739	-	chr1	95666923	95668241	Postnatal	gene	95587681	95667571	-	start	11	OverlapStart		ENSMUSG00000040710.10	St8sia4	any_promoter	2.2433	1
223	chr1	96277242	96277257	NR2F1_MA1538.1	7.4525	+	chr1	96276583	96277317	Postnatal	gene	96266852	96266941	-	start	10009	Upstream		ENSMUSG00000080345.3	Gm24586	distal_enhancer	0.06538	0
224	chr1	96768259	96768274	NR2F1_MA1538.1	6.93173	-	chr1	96768232	96768641	Postnatal	gene	96762030	96762158	+	end	6278	Downstream		ENSMUSG00000077255.1	Gm26078	distal_enhancer	0.09115	0
225	chr1	97630145	97630160	NR2F1_MA1538.1	6.51582	-	chr1	97629982	97630528	Postnatal	gene	97606317	97662074	-	center	3940	PeakInsideFeature		ENSMUSG00000044768.16	D1Ertd622e	any_internal	0.14093	0
226	chr1	97650135	97650150	NR2F1_MA1538.1	5.65433	+	chr1	97649994	97650432	Postnatal	gene	97606317	97662074	-	start	11861	PeakInsideFeature		ENSMUSG00000044768.16	D1Ertd622e	any_internal	0.05378	0
227	chr1	97769372	97769387	NR2F1_MA1538.1	5.70725	+	chr1	97769340	97770950	Postnatal	gene	97770171	97793709	+	start	26	OverlapStart		ENSMUSG00000026333.14	Gin1	any_promoter	0.1809	0
228	chr1	98095943	98095958	NR2F1_MA1538.1	6.53514	+	chr1	98094849	98096020	Postnatal	gene	97795113	98095646	-	start	212	OverlapStart		ENSMUSG00000026335.16	Pam	any_promoter	0.29461	0
229	chr1	98162729	98162744	NR2F1_MA1538.1	7.62797	-	chr1	98161923	98162806	Postnatal	gene	98173647	98190698	+	start	11283	Upstream		ENSMUSG00000100711.1	Gm29461	distal_enhancer	0.10225	0
230	chr1	98281039	98281054	NR2F1_MA1538.1	6.25645	+	chr1	98280953	98282012	Postnatal	gene	98267150	98267438	+	end	14044	Downstream		ENSMUSG00000099634.1	Gm29462	distal_enhancer	0.09132	0
231	chr1	99944121	99944136	NR2F1_MA1538.1	6.8798	+	chr1	99943592	99944291	Postnatal	gene	99772764	100485942	+	start	171177	PeakInsideFeature		ENSMUSG00000067028.11	Cntnap5b	any_internal	0.0619	0
232	chr1	100104675	100104690	NR2F1_MA1538.1	7.77787	+	chr1	100104404	100104763	Postnatal	gene	99772764	100485942	+	center	24770	PeakInsideFeature		ENSMUSG00000067028.11	Cntnap5b	any_internal	0.09132	0
233	chr1	104226942	104226957	NR2F1_MA1538.1	6.80746	+	chr1	104226209	104227724	Postnatal												0.31452	0
234	chr1	104769255	104769270	NR2F1_MA1538.1	5.78826	-	chr1	104768352	104769884	Postnatal	gene	104768528	104995481	+	start	590	OverlapStart		ENSMUSG00000050840.8	Cdh20	any_promoter	0.19452	0
235	chr1	105246262	105246277	NR2F1_MA1538.1	6.57387	+	chr1	105246173	105246979	Postnatal	gene	105244424	105244661	+	end	1915	Downstream		ENSMUSG00000099702.1	Gm29013	distal_enhancer	0.25173	0
236	chr1	105356330	105356345	NR2F1_MA1538.1	7.47905	+	chr1	105354918	105356927	Postnatal	gene	105356006	105361737	+	start	84	OverlapStart		ENSMUSG00000097482.2	Gm17634	any_promoter	0.29094	0
237	chr1	105781220	105781235	NR2F1_MA1538.1	5.47953	+	chr1	105780211	105781320	Postnatal	gene	105780717	105847981	+	start	48	OverlapStart		ENSMUSG00000026321.7	Tnfrsf11a	any_promoter	0.14941	0
238	chr1	105908686	105908701	NR2F1_MA1538.1	6.31388	-	chr1	105908080	105908908	Postnatal	gene	105887632	105891012	-	start	17482	Upstream		ENSMUSG00000102690.1	Gm37779	distal_enhancer	0.08289	0
239	chr1	105991227	105991242	NR2F1_MA1538.1	5.61353	-	chr1	105989886	105991659	Postnatal	gene	105990405	106034074	+	start	367	OverlapStart		ENSMUSG00000038866.15	Zcchc2	any_promoter	0.2408	0
240	chr1	106395552	106395567	NR2F1_MA1538.1	8.48195	+	chr1	106395335	106395977	Postnatal	gene	106171751	106394250	+	end	1406	Downstream		ENSMUSG00000044340.7	Phlpp1	distal_enhancer	0.16675	0
241	chr1	106407107	106407122	NR2F1_MA1538.1	7.53161	-	chr1	106406906	106407294	Postnatal	gene	106400177	106401987	-	start	5113	Upstream		ENSMUSG00000100247.1	A530053M12Rik	any_promoter	0.15897	0
242	chr1	106425751	106425766	NR2F1_MA1538.1	5.91502	-	chr1	106425203	106425852	Postnatal	gene	106439599	106439870	+	start	14072	Upstream		ENSMUSG00000099604.1	Gm6651	distal_enhancer	0.14632	0
243	chr1	106630216	106630231	NR2F1_MA1538.1	12.1852	+	chr1	106628800	106630354	Postnatal	gene	106538177	106714274	-	center	3352	PeakInsideFeature		ENSMUSG00000057329.7	Bcl2	any_internal	0.11063	0
244	chr1	108047296	108047311	NR2F1_MA1538.1	8.72034	+	chr1	108046912	108047656	Postnatal	gene	107917258	108028337	+	end	18947	Downstream		ENSMUSG00000100457.6	D830032E09Rik	distal_enhancer	0.07399	0
245	chr1	111833662	111833677	NR2F1_MA1538.1	5.75143	-	chr1	111833656	111834595	Postnatal	gene	111833822	111834224	+	start	303	FeatureInsidePeak		ENSMUSG00000102728.1	Gm37934	any_promoter	0.08945	0
246	chr1	112416704	112416719	NR2F1_MA1538.1	6.96038	+	chr1	112416313	112417372	Postnatal	gene	112404186	112404855	-	start	11987	Upstream		ENSMUSG00000101054.1	Gm18406	distal_enhancer	0.20784	0
247	chr1	113373054	113373069	NR2F1_MA1538.1	5.52692	+	chr1	113372804	113373148	Postnatal												0.0901	0
248	chr1	113393355	113393370	NR2F1_MA1538.1	6.16387	-	chr1	113392844	113393372	Postnatal												0.12298	0
249	chr1	116192568	116192583	NR2F1_MA1538.1	6.5216	-	chr1	116192072	116192732	Postnatal	gene	115684755	116587323	+	center	56363	PeakInsideFeature		ENSMUSG00000070695.4	Cntnap5a	any_internal	0.40593	0
250	chr1	118612111	118612126	NR2F1_MA1538.1	5.90093	+	chr1	118612025	118612686	Postnatal	gene	118389057	118612678	+	end	323	OverlapEnd		ENSMUSG00000064302.13	Clasp1	any_internal	0.12223	0
251	chr1	118628456	118628471	NR2F1_MA1538.1	6.63739	+	chr1	118627642	118628910	Postnatal	gene	118627944	118685168	+	start	332	OverlapStart		ENSMUSG00000026380.10	Tfcp2l1	any_promoter	0.09691	0
252	chr1	119025994	119026009	NR2F1_MA1538.1	5.89553	-	chr1	119025631	119026363	Postnatal	gene	118834131	119053619	-	start	27622	PeakInsideFeature		ENSMUSG00000048402.14	Gli2	any_internal	0.07836	0
253	chr1	119033645	119033660	NR2F1_MA1538.1	7.1149	+	chr1	119033387	119034582	Postnatal	gene	118834131	119053619	-	start	19635	PeakInsideFeature		ENSMUSG00000048402.14	Gli2	any_internal	0.15388	0
254	chr1	119047914	119047929	NR2F1_MA1538.1	5.56587	-	chr1	119047679	119048363	Postnatal	gene	118834131	119053619	-	start	5598	PeakInsideFeature		ENSMUSG00000048402.14	Gli2	any_internal	0.12086	0
255	chr1	119189491	119189506	NR2F1_MA1538.1	5.45514	-	chr1	119189357	119190028	Postnatal	gene	119157585	119158565	+	end	31127	Downstream		ENSMUSG00000096939.1	Gm8321	distal_enhancer	0.2145	0
256	chr1	119458261	119458276	NR2F1_MA1538.1	6.14866	-	chr1	119458111	119458525	Postnatal	gene	119470304	119504794	-	end	11986	Downstream		ENSMUSG00000004451.14	Ralb	distal_enhancer	0.09247	0
257	chr1	119505245	119505260	NR2F1_MA1538.1	6.59248	-	chr1	119504287	119505501	Postnatal	gene	119470304	119504794	-	start	100	OverlapStart		ENSMUSG00000004451.14	Ralb	any_promoter	0.16244	0
258	chr1	120265219	120265234	NR2F1_MA1538.1	10.9752	-	chr1	120264822	120265635	Postnatal	gene	120190756	120272705	-	start	7477	PeakInsideFeature		ENSMUSG00000026389.16	Steap3	any_internal	0.25985	0
259	chr1	120549327	120549342	NR2F1_MA1538.1	5.74968	-	chr1	120549323	120549555	Postnatal	gene	120474537	120505024	-	start	44415	Upstream		ENSMUSG00000026390.7	Marco	distal_enhancer	0.06636	0
260	chr1	120817941	120817956	NR2F1_MA1538.1	6.22771	-	chr1	120817586	120818209	Postnatal	gene	120816499	120836997	+	start	1398	PeakInsideFeature		ENSMUSG00000101922.1	Gm29345	any_internal	0.05045	0
261	chr1	121087377	121087392	NR2F1_MA1538.1	5.62214	-	chr1	121087108	121087774	Postnatal	gene	121087404	121178441	+	start	37	OverlapStart		ENSMUSG00000097881.7	Celrr	any_promoter	0.25604	0
262	chr1	121315790	121315805	NR2F1_MA1538.1	6.94823	+	chr1	121314279	121315979	Postnatal	gene	121304352	121332589	-	center	3341	PeakInsideFeature		ENSMUSG00000003721.14	Insig2	any_internal	0.10131	0
263	chr1	121327508	121327523	NR2F1_MA1538.1	8.18262	+	chr1	121327105	121328473	Postnatal	gene	121328091	121331149	+	start	302	OverlapStart		ENSMUSG00000104253.1	Gm37174	any_promoter	0.4947	0
264	chr1	121431678	121431693	NR2F1_MA1538.1	11.4359	+	chr1	121430869	121432069	Postnatal	gene	121431048	121506460	+	start	421	OverlapStart		ENSMUSG00000026339.18	Ccdc93	any_promoter	0.24912	0
265	chr1	121478576	121478591	NR2F1_MA1538.1	6.60106	-	chr1	121478273	121479339	Postnatal	gene	121431048	121506460	+	center	10052	PeakInsideFeature		ENSMUSG00000026339.18	Ccdc93	any_internal	0.26541	0
266	chr1	121597432	121597447	NR2F1_MA1538.1	5.44329	-	chr1	121596820	121597547	Postnatal	gene	121553834	121567989	-	start	29194	Upstream		ENSMUSG00000001674.11	Ddx18	distal_enhancer	0.12326	0
267	chr1	121996686	121996701	NR2F1_MA1538.1	6.57847	+	chr1	121996496	121996713	Postnatal	gene	121969216	121970524	-	start	26080	Upstream		ENSMUSG00000083584.1	Gm15394	distal_enhancer	0.06642	0
268	chr1	122394074	122394089	NR2F1_MA1538.1	6.74041	+	chr1	122393648	122394229	Postnatal												0.08039	0
269	chr1	122463705	122463720	NR2F1_MA1538.1	5.76263	-	chr1	122463642	122464743	Postnatal	gene	122510548	122510697	+	start	46356	Upstream		ENSMUSG00000089274.1	Gm24547	distal_enhancer	0.10089	0
270	chr1	125561080	125561095	NR2F1_MA1538.1	6.49334	-	chr1	125559926	125561786	Postnatal	gene	125560594	125595820	+	start	262	OverlapStart		ENSMUSG00000026342.10	Slc35f5	any_promoter	0.98365	1
271	chr1	126153676	126153691	NR2F1_MA1538.1	7.91882	-	chr1	126153628	126154243	Postnatal	gene	125913619	126830799	-	center	218274	PeakInsideFeature		ENSMUSG00000049690.15	Nckap5	any_internal	0.12024	0
272	chr1	126167616	126167631	NR2F1_MA1538.1	5.81682	+	chr1	126167573	126168860	Postnatal	gene	125913619	126830799	-	center	203993	PeakInsideFeature		ENSMUSG00000049690.15	Nckap5	any_internal	0.09752	0
273	chr1	126254706	126254721	NR2F1_MA1538.1	7.72027	+	chr1	126254308	126254908	Postnatal	gene	125913619	126830799	-	center	117601	PeakInsideFeature		ENSMUSG00000049690.15	Nckap5	any_internal	0.09797	0
274	chr1	126484755	126484770	NR2F1_MA1538.1	6.52487	+	chr1	126484558	126485138	Postnatal	gene	125913619	126830799	-	center	112639	PeakInsideFeature		ENSMUSG00000049690.15	Nckap5	any_internal	0.18015	0
275	chr1	127204721	127204736	NR2F1_MA1538.1	5.65809	-	chr1	127204655	127207115	Postnatal	gene	127205014	127488336	+	start	871	OverlapStart		ENSMUSG00000036155.13	Mgat5	any_promoter	0.3883	0
276	chr1	127270494	127270509	NR2F1_MA1538.1	8.96695	+	chr1	127270380	127270874	Postnatal	gene	127270523	127275285	+	start	104	OverlapStart		ENSMUSG00000104378.1	Gm37510	any_promoter	0.10787	0
277	chr1	127530978	127530993	NR2F1_MA1538.1	7.68596	-	chr1	127530946	127531913	Postnatal	gene	127486545	127679548	-	end	44884	PeakInsideFeature		ENSMUSG00000026347.13	Tmem163	any_internal	0.13352	0
278	chr1	127868874	127868889	NR2F1_MA1538.1	5.72444	-	chr1	127868386	127869369	Postnatal	gene	127868772	127943868	+	start	105	OverlapStart		ENSMUSG00000036104.11	Rab3gap1	any_promoter	0.48489	0
279	chr1	128640029	128640044	NR2F1_MA1538.1	5.78873	+	chr1	128639566	128640514	Postnatal	gene	128588198	128592293	-	start	47747	Upstream		ENSMUSG00000045382.6	Cxcr4	distal_enhancer	0.16563	0
280	chr1	128759039	128759054	NR2F1_MA1538.1	7.36469	-	chr1	128758379	128759156	Postnatal	gene	128750925	128751347	+	end	7420	Downstream		ENSMUSG00000099403.1	Gm29599	distal_enhancer	0.11545	0
281	chr1	128824368	128824383	NR2F1_MA1538.1	6.53806	-	chr1	128824285	128824545	Postnatal	gene	128770598	128774421	-	start	49994	Upstream		ENSMUSG00000097283.1	Gm26686	distal_enhancer	0.15361	0
282	chr1	128994973	128994988	NR2F1_MA1538.1	5.42853	+	chr1	128994856	128995059	Postnatal												0.10213	0
283	chr1	129006331	129006346	NR2F1_MA1538.1	5.75113	+	chr1	129005993	129006370	Postnatal												0.07449	0
284	chr1	130170212	130170227	NR2F1_MA1538.1	7.90577	+	chr1	130169846	130170628	Postnatal	gene	129273301	130219278	+	end	49041	PeakInsideFeature		ENSMUSG00000042581.14	Thsd7b	any_internal	0.09252	0
285	chr1	131771009	131771024	NR2F1_MA1538.1	5.93132	-	chr1	131770618	131771306	Postnatal	gene	131744021	131771504	+	end	542	PeakInsideFeature		ENSMUSG00000042268.10	Slc26a9	any_internal	0.1507	0
286	chr1	131948242	131948257	NR2F1_MA1538.1	6.30828	-	chr1	131948201	131948401	Postnatal	gene	131910533	131936321	+	end	11980	Downstream		ENSMUSG00000026434.12	Nucks1	distal_enhancer	0.06955	0
287	chr1	132046433	132046448	NR2F1_MA1538.1	6.59556	-	chr1	132046374	132046720	Postnatal	gene	132022805	132068062	-	center	1114	PeakInsideFeature		ENSMUSG00000059149.17	Mfsd4a	any_internal	0.12126	0
288	chr1	132299288	132299303	NR2F1_MA1538.1	5.90563	+	chr1	132298279	132299596	Postnatal	gene	132298625	132307357	+	start	312	OverlapStart		ENSMUSG00000042115.4	Klhdc8a	any_promoter	0.15595	0
289	chr1	132365153	132365168	NR2F1_MA1538.1	6.18281	+	chr1	132364925	132365447	Postnatal	gene	132356314	132391281	-	center	8611	PeakInsideFeature		ENSMUSG00000042066.15	Tmcc2	any_internal	0.11434	0
290	chr1	134063130	134063145	NR2F1_MA1538.1	6.01448	-	chr1	134062660	134063968	Postnatal	gene	134075169	134079120	-	end	11855	Downstream		ENSMUSG00000020423.6	Btg2	distal_enhancer	0.23277	0
291	chr1	134244347	134244362	NR2F1_MA1538.1	5.48769	+	chr1	134244040	134244797	Postnatal	gene	134199222	134235431	-	start	8987	Upstream		ENSMUSG00000042429.8	Adora1	any_promoter	0.62014	1
292	chr1	134344384	134344399	NR2F1_MA1538.1	6.40593	-	chr1	134343592	134345360	Postnatal	gene	134346096	134361979	-	end	1620	Downstream		ENSMUSG00000042305.12	Tmem183a	distal_enhancer	0.28272	0
293	chr1	134530358	134530373	NR2F1_MA1538.1	8.49339	+	chr1	134530347	134531121	Postnatal	gene	134519977	134524139	+	end	6595	Downstream		ENSMUSG00000101955.1	Gm29376	distal_enhancer	0.08018	0
294	chr1	134560458	134560473	NR2F1_MA1538.1	5.64997	+	chr1	134560091	134561562	Postnatal	gene	134560170	134635285	+	start	656	OverlapStart		ENSMUSG00000042207.17	Kdm5b	any_promoter	0.17399	0
295	chr1	134646436	134646451	NR2F1_MA1538.1	5.70499	+	chr1	134646302	134646744	Postnatal	gene	134642253	134646520	-	start	3	OverlapStart		ENSMUSG00000097435.1	Gm26783	any_promoter	0.09454	0
296	chr1	134955452	134955467	NR2F1_MA1538.1	7.78837	-	chr1	134955235	134956337	Postnatal	gene	134754657	134955942	-	start	156	OverlapStart		ENSMUSG00000073557.11	Ppp1r12b	any_promoter	0.23411	0
297	chr1	134995620	134995635	NR2F1_MA1538.1	6.25369	-	chr1	134995424	134995741	Postnatal	gene	134983300	135105276	-	end	12282	PeakInsideFeature		ENSMUSG00000042793.13	Lgr6	any_internal	0.14272	0
298	chr1	135112991	135113006	NR2F1_MA1538.1	5.49586	+	chr1	135112798	135113018	Postnatal	gene	134983300	135105276	-	start	7632	Upstream		ENSMUSG00000042793.13	Lgr6	any_promoter	0.11345	0
299	chr1	135510628	135510643	NR2F1_MA1538.1	6.90364	-	chr1	135510044	135511151	Postnatal	gene	135434579	135607295	-	center	10340	PeakInsideFeature		ENSMUSG00000009418.15	Nav1	any_internal	0.15967	0
300	chr1	135519368	135519383	NR2F1_MA1538.1	8.6569	-	chr1	135518626	135519480	Postnatal	gene	135434579	135607295	-	center	1884	PeakInsideFeature		ENSMUSG00000009418.15	Nav1	any_internal	0.08308	0
301	chr1	135585722	135585737	NR2F1_MA1538.1	5.53212	-	chr1	135585208	135586013	Postnatal	gene	135584772	135599948	+	start	838	PeakInsideFeature		ENSMUSG00000054412.5	Gm4793	any_promoter	2.20975	1
302	chr1	136007513	136007528	NR2F1_MA1538.1	6.67162	+	chr1	136007436	136008227	Postnatal	gene	136008149	136035342	+	start	318	OverlapStart		ENSMUSG00000026411.17	Tmem9	any_promoter	0.09433	0
303	chr1	136007564	136007579	NR2F1_MA1538.1	6.65384	+	chr1	136007436	136008227	Postnatal	gene	136008149	136035342	+	start	318	OverlapStart		ENSMUSG00000026411.17	Tmem9	any_promoter	0.08811	0
304	chr1	136018702	136018717	NR2F1_MA1538.1	7.33891	+	chr1	136017411	136019095	Postnatal	gene	136008149	136035342	+	center	3492	PeakInsideFeature		ENSMUSG00000026411.17	Tmem9	any_internal	0.13776	0
305	chr1	136521679	136521694	NR2F1_MA1538.1	5.65515	+	chr1	136521377	136521832	Postnatal	gene	136523883	136524165	+	start	2279	Upstream		ENSMUSG00000101413.1	Gm29485	any_promoter	0.134	0
306	chr1	137303057	137303072	NR2F1_MA1538.1	5.64993	+	chr1	137302814	137303748	Postnatal	gene	137325433	137325842	-	end	22152	Downstream		ENSMUSG00000102738.1	1700006P03Rik	distal_enhancer	0.04625	0
307	chr1	137332167	137332182	NR2F1_MA1538.1	6.4247	+	chr1	137331742	137332949	Postnatal	gene	137325433	137325842	-	start	6503	Upstream		ENSMUSG00000102738.1	1700006P03Rik	any_promoter	0.62192	1
308	chr1	138618152	138618167	NR2F1_MA1538.1	6.2704	+	chr1	138617982	138618317	Postnatal	gene	138482874	138620141	-	start	1992	PeakInsideFeature		ENSMUSG00000026393.10	Nek7	any_internal	1.00623	1
309	chr1	139080443	139080458	NR2F1_MA1538.1	5.75152	+	chr1	139080390	139080823	Postnatal	gene	138963434	139178960	+	center	9409	PeakInsideFeature		ENSMUSG00000056268.15	Dennd1b	any_internal	0.09366	0
310	chr1	139202838	139202853	NR2F1_MA1538.1	8.85445	+	chr1	139202806	139203613	Postnatal	gene	139197055	139377100	-	end	6154	PeakInsideFeature		ENSMUSG00000063681.14	Crb1	any_internal	0.09225	0
311	chr1	140660341	140660356	NR2F1_MA1538.1	6.68268	-	chr1	140659665	140660732	Postnatal	gene	140570175	140656404	-	start	3794	Upstream		ENSMUSG00000102368.1	4930590L20Rik	any_promoter	0.05349	0
312	chr1	141968124	141968139	NR2F1_MA1538.1	5.5299	+	chr1	141967992	141968764	Postnatal												0.13433	0
313	chr1	143246104	143246119	NR2F1_MA1538.1	6.94172	-	chr1	143246001	143246377	Postnatal												0.09465	0
314	chr1	143528924	143528939	NR2F1_MA1538.1	6.93542	+	chr1	143528699	143529626	Postnatal												0.10622	0
315	chr1	143739281	143739296	NR2F1_MA1538.1	6.91293	+	chr1	143738929	143740435	Postnatal	gene	143716337	143749676	+	center	6676	PeakInsideFeature		ENSMUSG00000018196.18	Glrx2	any_internal	0.43668	0
316	chr1	143770915	143770930	NR2F1_MA1538.1	9.15531	+	chr1	143770628	143770944	Postnatal	gene	143777271	143807466	+	start	6485	Upstream		ENSMUSG00000018189.12	Uchl5	any_promoter	0.12046	0
317	chr1	149199009	149199024	NR2F1_MA1538.1	5.68979	+	chr1	149198615	149199630	Postnatal	gene	149173059	149174595	+	end	24527	Downstream		ENSMUSG00000101457.1	Gm18701	distal_enhancer	0.27116	0
318	chr1	149896639	149896654	NR2F1_MA1538.1	5.54581	-	chr1	149896383	149896965	Postnatal	gene	149829617	149961290	-	center	1221	PeakInsideFeature		ENSMUSG00000056220.14	Pla2g4a	any_internal	0.12959	0
319	chr1	150535873	150535888	NR2F1_MA1538.1	8.95863	-	chr1	150535833	150536417	Postnatal	gene	150549316	150549676	+	start	13191	Upstream		ENSMUSG00000101519.1	Ska2l-ps	distal_enhancer	0.0897	0
320	chr1	150993364	150993379	NR2F1_MA1538.1	6.32367	-	chr1	150993006	150994007	Postnatal	gene	150562523	150993435	-	start	71	OverlapStart		ENSMUSG00000066842.18	Hmcn1	any_promoter	0.16786	0
321	chr1	151082149	151082164	NR2F1_MA1538.1	9.77921	+	chr1	151081876	151082201	Postnatal	gene	151080449	151082545	+	end	507	PeakInsideFeature		ENSMUSG00000102628.1	Gm37671	any_internal	0.14976	0
322	chr1	151501361	151501376	NR2F1_MA1538.1	6.80201	+	chr1	151500024	151501379	Postnatal	gene	151458003	151500955	-	start	254	OverlapStart		ENSMUSG00000026484.13	Rnf2	any_promoter	0.2343	0
323	chr1	151926000	151926015	NR2F1_MA1538.1	7.68556	+	chr1	151925423	151926119	Postnatal	gene	151852402	152090125	-	center	45492	PeakInsideFeature		ENSMUSG00000032666.16	1700025G04Rik	any_internal	0.1898	0
324	chr1	152800169	152800184	NR2F1_MA1538.1	7.22894	+	chr1	152799973	152800272	Postnatal	gene	152800193	152836991	+	start	71	OverlapStart		ENSMUSG00000026480.12	Ncf2	any_promoter	0.16016	0
325	chr1	152817923	152817938	NR2F1_MA1538.1	13.144	+	chr1	152817177	152818176	Postnatal	gene	152800193	152836991	+	center	916	PeakInsideFeature		ENSMUSG00000026480.12	Ncf2	any_internal	0.13479	0
326	chr1	153075483	153075498	NR2F1_MA1538.1	8.25688	+	chr1	153075196	153075583	Postnatal	gene	153066480	153089507	-	center	2604	PeakInsideFeature		ENSMUSG00000099969.1	Gm28960	any_internal	0.11195	0
327	chr1	153549585	153549600	NR2F1_MA1538.1	7.21434	-	chr1	153549404	153550152	Postnatal	gene	153503014	153550045	-	start	267	OverlapStart		ENSMUSG00000042684.8	Npl	any_promoter	0.16187	0
328	chr1	153652894	153652909	NR2F1_MA1538.1	5.97126	+	chr1	153652830	153653544	Postnatal	gene	153653024	153700323	+	start	163	OverlapStart		ENSMUSG00000042671.12	Rgs8	any_promoter	0.10678	0
329	chr1	153962514	153962529	NR2F1_MA1538.1	6.74948	-	chr1	153962003	153962647	Postnatal	gene	153939225	153941290	+	end	21035	Downstream		ENSMUSG00000100014.1	Gm29290	distal_enhancer	0.06208	0
330	chr1	154118587	154118602	NR2F1_MA1538.1	10.6506	-	chr1	154117913	154118973	Postnatal	gene	154037596	154117951	-	start	492	OverlapStart		ENSMUSG00000100627.6	A830008E24Rik	any_promoter	0.06532	0
331	chr1	154156560	154156575	NR2F1_MA1538.1	6.79	-	chr1	154156509	154157457	Postnatal	gene	154037596	154117951	-	start	39032	Upstream		ENSMUSG00000100627.6	A830008E24Rik	distal_enhancer	0.0981	0
332	chr1	154196975	154196990	NR2F1_MA1538.1	5.95732	+	chr1	154196903	154197158	Postnatal	gene	154201186	154205689	+	start	4156	Upstream		ENSMUSG00000066797.6	Zfp648	any_promoter	0.10592	0
333	chr1	154202764	154202779	NR2F1_MA1538.1	5.85292	-	chr1	154202581	154203012	Postnatal	gene	154201186	154205689	+	center	641	PeakInsideFeature		ENSMUSG00000066797.6	Zfp648	any_internal	0.40024	0
334	chr1	154532823	154532838	NR2F1_MA1538.1	6.91184	-	chr1	154531910	154533745	Postnatal	gene	154390730	154884501	-	center	104788	PeakInsideFeature		ENSMUSG00000004110.14	Cacna1e	any_internal	0.12099	0
335	chr1	154786048	154786063	NR2F1_MA1538.1	6.74401	-	chr1	154786048	154786678	Postnatal	gene	154390730	154884501	-	start	98138	PeakInsideFeature		ENSMUSG00000004110.14	Cacna1e	any_internal	0.07649	0
336	chr1	154816857	154816872	NR2F1_MA1538.1	6.43827	-	chr1	154816479	154817334	Postnatal	gene	154390730	154884501	-	start	67595	PeakInsideFeature		ENSMUSG00000004110.14	Cacna1e	any_internal	0.08498	0
337	chr1	154884538	154884553	NR2F1_MA1538.1	11.9941	+	chr1	154884343	154884753	Postnatal	gene	154390730	154884501	-	start	47	OverlapStart		ENSMUSG00000004110.14	Cacna1e	any_promoter	0.07748	0
338	chr1	154886756	154886771	NR2F1_MA1538.1	6.3054	+	chr1	154886610	154887030	Postnatal	gene	154390730	154884501	-	start	2319	Upstream		ENSMUSG00000004110.14	Cacna1e	any_promoter	0.18576	0
339	chr1	154981641	154981656	NR2F1_MA1538.1	5.61417	-	chr1	154981510	154982074	Postnatal	gene	155011331	155057179	-	end	29539	Downstream		ENSMUSG00000101880.1	Gm29282	distal_enhancer	0.05371	0
340	chr1	155516725	155516740	NR2F1_MA1538.1	10.1231	-	chr1	155516614	155517655	Postnatal	gene	155520172	155527143	-	end	3038	Downstream		ENSMUSG00000073535.5	Gm5532	distal_enhancer	0.17619	0
341	chr1	156558647	156558662	NR2F1_MA1538.1	6.34915	+	chr1	156558128	156559965	Postnatal	gene	156558785	156649568	+	start	261	OverlapStart		ENSMUSG00000026596.13	Abl2	any_promoter	0.73643	1
342	chr1	156613867	156613882	NR2F1_MA1538.1	6.69377	-	chr1	156613817	156614527	Postnatal	gene	156558785	156649568	+	center	9996	PeakInsideFeature		ENSMUSG00000026596.13	Abl2	any_internal	0.17908	0
343	chr1	156674167	156674182	NR2F1_MA1538.1	7.67369	-	chr1	156673632	156674799	Postnatal	gene	156653616	156674356	-	start	141	OverlapStart		ENSMUSG00000060519.11	Tor3a	any_promoter	0.14104	0
344	chr1	156742078	156742093	NR2F1_MA1538.1	9.7231	-	chr1	156741757	156742378	Postnatal	gene	156678531	156719086	-	start	22981	Upstream		ENSMUSG00000033557.17	Fam20b	distal_enhancer	0.30479	0
345	chr1	157440692	157440707	NR2F1_MA1538.1	6.24423	+	chr1	157440072	157440717	Postnatal	gene	157458576	157492638	+	start	18182	Upstream		ENSMUSG00000033488.11	BC026585	distal_enhancer	0.06127	0
346	chr1	158266841	158266856	NR2F1_MA1538.1	6.0157	-	chr1	158266754	158267612	Postnatal	gene	158245268	158356326	-	end	21915	PeakInsideFeature		ENSMUSG00000004031.13	Brinp2	any_internal	0.15075	0
347	chr1	158323520	158323535	NR2F1_MA1538.1	6.60849	+	chr1	158323195	158323867	Postnatal	gene	158245268	158356326	-	center	22734	PeakInsideFeature		ENSMUSG00000004031.13	Brinp2	any_internal	0.08464	0
348	chr1	158954721	158954736	NR2F1_MA1538.1	5.82213	-	chr1	158954557	158955271	Postnatal	gene	158711726	158980490	-	start	25576	PeakInsideFeature		ENSMUSG00000073530.11	Pappa2	any_internal	0.05001	0
349	chr1	159015331	159015346	NR2F1_MA1538.1	5.86751	+	chr1	159015121	159015553	Postnatal	gene	158711726	158980490	-	start	34847	Upstream		ENSMUSG00000073530.11	Pappa2	distal_enhancer	0.05609	0
350	chr1	159517932	159517947	NR2F1_MA1538.1	5.61513	+	chr1	159517600	159518140	Postnatal	gene	159523768	159931729	+	start	5898	Upstream		ENSMUSG00000015829.13	Tnr	any_promoter	0.24405	0
351	chr1	159741191	159741206	NR2F1_MA1538.1	5.48528	-	chr1	159741007	159741957	Postnatal	gene	159523768	159931729	+	center	13734	PeakInsideFeature		ENSMUSG00000015829.13	Tnr	any_internal	0.08951	0
352	chr1	160441834	160441849	NR2F1_MA1538.1	7.6829	-	chr1	160441737	160442078	Postnatal	gene	160264323	160443072	+	end	1165	PeakInsideFeature		ENSMUSG00000104302.1	Gm36975	any_internal	0.11949	0
353	chr1	161142619	161142634	NR2F1_MA1538.1	9.01378	+	chr1	161142523	161143745	Postnatal	gene	161142690	161170498	+	start	444	OverlapStart		ENSMUSG00000044835.15	Ankrd45	any_promoter	0.39751	0
354	chr1	161143358	161143373	NR2F1_MA1538.1	5.8426	+	chr1	161142523	161143745	Postnatal	gene	161142690	161170498	+	start	444	OverlapStart		ENSMUSG00000044835.15	Ankrd45	any_promoter	0.08318	0
355	chr1	162084476	162084491	NR2F1_MA1538.1	7.11049	+	chr1	162084121	162084618	Postnatal	gene	161982452	162478034	-	end	101917	PeakInsideFeature		ENSMUSG00000040265.16	Dnm3	any_internal	0.13895	0
356	chr1	162858919	162858934	NR2F1_MA1538.1	6.91027	+	chr1	162858188	162859108	Postnatal	gene	162829560	162866610	-	start	7962	PeakInsideFeature		ENSMUSG00000040181.14	Fmo1	any_internal	0.13095	0
357	chr1	163779447	163779462	NR2F1_MA1538.1	6.48097	+	chr1	163779145	163780324	Postnatal	gene	163779582	163917109	+	start	152	OverlapStart		ENSMUSG00000026585.13	Kifap3	any_promoter	3.84652	1
358	chr1	164138597	164138612	NR2F1_MA1538.1	5.44692	-	chr1	164138235	164139188	Postnatal	gene	164115263	164150026	+	center	6067	PeakInsideFeature		ENSMUSG00000026580.16	Selp	any_internal	0.09647	0
359	chr1	164475295	164475310	NR2F1_MA1538.1	6.75855	-	chr1	164474471	164475507	Postnatal	gene	164462441	164463989	+	end	11000	Downstream		ENSMUSG00000104011.1	Gm32391	distal_enhancer	0.16473	0
360	chr1	164481816	164481831	NR2F1_MA1538.1	9.58306	-	chr1	164481731	164482150	Postnatal	gene	164489059	164489375	+	start	7119	Upstream		ENSMUSG00000103226.1	Gm37732	any_promoter	0.06904	0
361	chr1	164683882	164683897	NR2F1_MA1538.1	9.16882	+	chr1	164683855	164684413	Postnatal	gene	164681981	164712771	+	start	2153	PeakInsideFeature		ENSMUSG00000102761.1	Gm37184	any_internal	0.11215	0
362	chr1	164704523	164704538	NR2F1_MA1538.1	5.74356	+	chr1	164704447	164705043	Postnatal	gene	164640952	164698233	-	start	6512	Upstream		ENSMUSG00000102897.1	Gm37853	any_promoter	0.23154	0
363	chr1	165075497	165075512	NR2F1_MA1538.1	6.03909	+	chr1	165075356	165076250	Postnatal	gene	165064023	165091928	-	center	2172	PeakInsideFeature		ENSMUSG00000102408.1	4930568G15Rik	any_internal	0.26403	0
364	chr1	165282574	165282589	NR2F1_MA1538.1	6.31066	+	chr1	165281177	165282924	Postnatal	gene	165295788	165326745	+	start	13738	Upstream		ENSMUSG00000040836.15	Gpr161	distal_enhancer	0.23662	0
365	chr1	165302775	165302790	NR2F1_MA1538.1	5.90865	-	chr1	165302620	165303208	Postnatal	gene	165295788	165326745	+	start	7126	PeakInsideFeature		ENSMUSG00000040836.15	Gpr161	any_internal	0.05786	0
366	chr1	165780144	165780159	NR2F1_MA1538.1	6.00224	-	chr1	165779988	165781000	Postnatal	gene	165781074	165789367	+	start	580	Upstream		ENSMUSG00000089829.2	Gm16565	any_promoter	0.18928	0
367	chr1	165837802	165837817	NR2F1_MA1538.1	5.93046	+	chr1	165837382	165837981	Postnatal	gene	165788680	165877277	+	center	4703	PeakInsideFeature		ENSMUSG00000005763.15	Cd247	any_internal	0.20282	0
368	chr1	165845250	165845265	NR2F1_MA1538.1	6.10906	-	chr1	165844344	165845705	Postnatal	gene	165844046	165844608	-	start	416	OverlapStart		ENSMUSG00000102363.1	Gm32999	any_promoter	0.12755	0
369	chr1	166183526	166183541	NR2F1_MA1538.1	7.36349	-	chr1	166182997	166183822	Postnatal	gene	166130237	166166510	+	end	16899	Downstream		ENSMUSG00000000544.14	Gpa33	distal_enhancer	0.09408	0
370	chr1	166379849	166379864	NR2F1_MA1538.1	5.47224	-	chr1	166378701	166380232	Postnatal	gene	166379096	166393621	+	start	370	OverlapStart		ENSMUSG00000026563.13	Tada1	any_promoter	0.31557	0
371	chr1	166409877	166409892	NR2F1_MA1538.1	7.53089	+	chr1	166409066	166410307	Postnatal	gene	166384621	166409863	-	start	177	OverlapStart		ENSMUSG00000040596.15	Pogk	any_promoter	1.86824	1
372	chr1	167182210	167182225	NR2F1_MA1538.1	6.87919	-	chr1	167182080	167182648	Postnatal	gene	167185979	167186388	-	end	3615	Downstream		ENSMUSG00000103333.1	Gm37994	distal_enhancer	0.10203	0
373	chr1	167195012	167195027	NR2F1_MA1538.1	5.9449	-	chr1	167194774	167195123	Postnatal	gene	167185979	167186388	-	start	8560	Upstream		ENSMUSG00000103333.1	Gm37994	any_promoter	0.13181	0
374	chr1	167350510	167350525	NR2F1_MA1538.1	5.57851	+	chr1	167349274	167350730	Postnatal	gene	167349990	167368532	+	start	12	OverlapStart		ENSMUSG00000026687.14	Aldh9a1	any_promoter	0.36874	0
375	chr1	168255871	168255886	NR2F1_MA1538.1	6.59357	+	chr1	168255579	168255959	Postnatal	gene	168119363	168432270	-	center	20047	PeakInsideFeature		ENSMUSG00000052534.15	Pbx1	any_internal	0.07311	0
376	chr1	168908383	168908398	NR2F1_MA1538.1	6.36121	-	chr1	168908341	168909253	Postnatal												0.11951	0
377	chr1	169156482	169156497	NR2F1_MA1538.1	6.39097	-	chr1	169156040	169156754	Postnatal												0.0961	0
378	chr1	170175315	170175330	NR2F1_MA1538.1	5.56224	+	chr1	170174241	170175625	Postnatal	gene	170141937	170174957	-	start	24	OverlapStart		ENSMUSG00000026670.15	Uap1	any_promoter	0.96035	1
379	chr1	170589229	170589244	NR2F1_MA1538.1	7.69739	+	chr1	170588980	170590209	Postnatal	gene	170302667	170589861	-	start	267	OverlapStart		ENSMUSG00000038473.14	Nos1ap	any_promoter	0.12433	0
380	chr1	171478990	171479005	NR2F1_MA1538.1	6.28124	-	chr1	171478885	171479337	Postnatal	gene	171437534	171464603	+	end	14508	Downstream		ENSMUSG00000038235.4	F11r	distal_enhancer	0.06672	0
381	chr1	172027139	172027154	NR2F1_MA1538.1	8.55859	+	chr1	172025832	172027989	Postnatal	gene	172000959	172028444	-	start	1534	PeakInsideFeature		ENSMUSG00000026556.15	Vangl2	any_internal	0.65134	1
382	chr1	172108161	172108176	NR2F1_MA1538.1	6.67303	-	chr1	172107728	172108383	Postnatal	gene	172082528	172122330	+	center	5626	PeakInsideFeature		ENSMUSG00000026553.17	Copa	any_internal	0.13215	0
383	chr1	172200627	172200642	NR2F1_MA1538.1	6.04626	-	chr1	172200608	172201518	Postnatal	gene	172196727	172206804	-	center	702	PeakInsideFeature		ENSMUSG00000013698.12	Pea15a	any_internal	0.21209	0
384	chr1	172326243	172326258	NR2F1_MA1538.1	5.79727	+	chr1	172325782	172326491	Postnatal	gene	172320500	172329318	-	center	1227	PeakInsideFeature		ENSMUSG00000038026.12	Kcnj9	any_internal	0.28579	0
385	chr1	172343101	172343116	NR2F1_MA1538.1	5.45446	+	chr1	172342666	172343233	Postnatal	gene	172341209	172374085	+	start	1740	PeakInsideFeature		ENSMUSG00000044708.5	Kcnj10	any_internal	0.73831	1
386	chr1	172349862	172349877	NR2F1_MA1538.1	9.77143	+	chr1	172349576	172350806	Postnatal	gene	172341209	172374085	+	center	7456	PeakInsideFeature		ENSMUSG00000044708.5	Kcnj10	any_internal	0.45979	0
387	chr1	172376342	172376357	NR2F1_MA1538.1	6.73413	-	chr1	172375928	172377351	Postnatal	gene	172376545	172384099	+	start	94	OverlapStart		ENSMUSG00000050229.3	Pigm	any_promoter	2.85065	1
388	chr1	172392389	172392404	NR2F1_MA1538.1	6.24908	+	chr1	172391909	172392583	Postnatal	gene	172388233	172390989	-	start	1257	Upstream		ENSMUSG00000102278.1	Gm37145	any_promoter	0.07565	0
389	chr1	172532593	172532608	NR2F1_MA1538.1	9.90522	+	chr1	172532563	172532969	Postnatal	gene	172520800	172545870	+	center	569	PeakInsideFeature		ENSMUSG00000026546.16	Cfap45	any_internal	0.10737	0
390	chr1	174637742	174637757	NR2F1_MA1538.1	6.73755	+	chr1	174637656	174637984	Postnatal	gene	174501824	174822729	+	center	24456	PeakInsideFeature		ENSMUSG00000028354.13	Fmn2	any_internal	0.1128	0
391	chr1	175492270	175492285	NR2F1_MA1538.1	7.19791	-	chr1	175491615	175493105	Postnatal	gene	175059086	175492500	-	start	140	OverlapStart		ENSMUSG00000026527.13	Rgs7	any_promoter	0.42519	0
392	chr1	175693269	175693284	NR2F1_MA1538.1	5.62358	-	chr1	175692032	175693751	Postnatal	gene	175682236	175692901	-	start	10	OverlapStart		ENSMUSG00000078185.3	Chml	any_promoter	1.44558	1
393	chr1	176559338	176559353	NR2F1_MA1538.1	9.00561	-	chr1	176559033	176559445	Postnatal	gene	176430110	176527273	-	start	31966	Upstream		ENSMUSG00000104021.1	Gm36536	distal_enhancer	0.16457	0
394	chr1	177015421	177015436	NR2F1_MA1538.1	8.99873	-	chr1	177015065	177015640	Postnatal	gene	176814659	177020437	+	end	5085	PeakInsideFeature		ENSMUSG00000026504.17	Sdccag8	any_internal	0.18415	0
395	chr1	177175746	177175761	NR2F1_MA1538.1	5.52264	-	chr1	177175444	177175814	Postnatal	gene	177168097	177170862	-	start	4767	Upstream		ENSMUSG00000103646.1	Gm37706	any_promoter	0.23301	0
396	chr1	177322621	177322636	NR2F1_MA1538.1	5.61997	-	chr1	177322197	177323338	Postnatal												0.11623	0
397	chr1	177447773	177447788	NR2F1_MA1538.1	5.54638	-	chr1	177447103	177448481	Postnatal	gene	177428337	177443270	-	start	4522	Upstream		ENSMUSG00000097892.2	Gm26801	any_promoter	0.19893	0
398	chr1	177622340	177622355	NR2F1_MA1538.1	9.13333	+	chr1	177622291	177622503	Postnatal	gene	177635706	177636937	-	end	13309	Downstream		ENSMUSG00000103767.1	Gm37858	distal_enhancer	0.16927	0
399	chr1	178942889	178942904	NR2F1_MA1538.1	6.25513	-	chr1	178942717	178942926	Postnatal	gene	178529124	178939200	+	end	3621	Downstream		ENSMUSG00000026494.12	Kif26b	distal_enhancer	0.07212	0
400	chr1	179137172	179137187	NR2F1_MA1538.1	7.50121	+	chr1	179136855	179137209	Postnatal	gene	178951959	179518041	-	center	97968	PeakInsideFeature		ENSMUSG00000055067.15	Smyd3	any_internal	0.044	0
401	chr1	179327103	179327118	NR2F1_MA1538.1	6.45284	+	chr1	179326318	179327546	Postnatal	gene	178951959	179518041	-	center	91932	PeakInsideFeature		ENSMUSG00000055067.15	Smyd3	any_internal	0.1074	0
402	chr1	179709878	179709893	NR2F1_MA1538.1	6.86617	-	chr1	179709191	179709989	Postnatal	gene	179695296	179745185	-	center	10650	PeakInsideFeature		ENSMUSG00000087236.1	Gm1305	any_internal	0.05997	0
403	chr1	180313680	180313695	NR2F1_MA1538.1	7.8162	+	chr1	180312919	180314190	Postnatal	gene	180326969	180330550	-	end	13415	Downstream		ENSMUSG00000055676.4	Gm5069	distal_enhancer	0.1531	0
404	chr1	180433359	180433374	NR2F1_MA1538.1	6.18819	-	chr1	180433021	180433960	Postnatal	gene	180432386	180483504	-	end	1104	PeakInsideFeature		ENSMUSG00000053963.7	6330403A02Rik	any_internal	0.37193	0
405	chr1	180434471	180434486	NR2F1_MA1538.1	5.98316	-	chr1	180434161	180434710	Postnatal	gene	180432386	180483504	-	end	2049	PeakInsideFeature		ENSMUSG00000053963.7	6330403A02Rik	any_internal	0.15499	0
406	chr1	180778090	180778105	NR2F1_MA1538.1	6.26698	+	chr1	180777360	180778566	Postnatal	gene	180763496	180768656	-	start	9307	Upstream		ENSMUSG00000103156.1	Gm38293	any_promoter	0.16932	0
407	chr1	180812991	180813006	NR2F1_MA1538.1	6.16475	+	chr1	180812963	180814656	Postnatal	gene	180813775	180816859	+	start	34	OverlapStart		ENSMUSG00000073485.3	H3f3aos	any_promoter	0.38277	0
408	chr1	180813969	180813984	NR2F1_MA1538.1	6.82672	-	chr1	180812963	180814656	Postnatal	gene	180813775	180816859	+	start	34	OverlapStart		ENSMUSG00000073485.3	H3f3aos	any_promoter	0.81999	1
409	chr1	180894153	180894168	NR2F1_MA1538.1	7.28417	+	chr1	180893881	180895026	Postnatal	gene	180904292	180908088	+	start	9839	Upstream		ENSMUSG00000026520.8	Pycr2	any_promoter	0.09552	0
410	chr1	180904401	180904416	NR2F1_MA1538.1	6.2982	+	chr1	180903747	180905014	Postnatal	gene	180904292	180908088	+	start	88	OverlapStart		ENSMUSG00000026520.8	Pycr2	any_promoter	0.57826	1
411	chr1	181353261	181353276	NR2F1_MA1538.1	6.04313	+	chr1	181352145	181353457	Postnatal	gene	181352627	181460641	+	start	174	OverlapStart		ENSMUSG00000026514.14	Cnih3	any_promoter	0.11214	0
412	chr1	181841582	181841597	NR2F1_MA1538.1	5.63196	-	chr1	181841578	181843063	Postnatal	gene	181815334	181843046	-	start	726	OverlapStart		ENSMUSG00000004880.11	Lbr	any_promoter	0.15779	0
413	chr1	182574618	182574633	NR2F1_MA1538.1	6.93975	-	chr1	182573426	182574701	Postnatal	gene	182565006	182632352	+	start	9057	PeakInsideFeature		ENSMUSG00000038599.14	Capn8	any_internal	0.07961	0
414	chr1	182765185	182765200	NR2F1_MA1538.1	7.15609	+	chr1	182763502	182765343	Postnatal	gene	182763859	182896591	+	start	563	OverlapStart		ENSMUSG00000038576.15	Susd4	any_promoter	0.1537	0
415	chr1	182965038	182965053	NR2F1_MA1538.1	6.33456	+	chr1	182964662	182965174	Postnatal	gene	182954787	182976044	+	center	497	PeakInsideFeature		ENSMUSG00000079164.8	Tlr5	any_internal	0.11684	0
416	chr1	182990878	182990893	NR2F1_MA1538.1	6.12279	+	chr1	182990809	182991683	Postnatal	gene	182976275	182976429	+	end	14817	Downstream		ENSMUSG00000104367.1	Gm38079	distal_enhancer	0.05079	0
417	chr1	182991029	182991044	NR2F1_MA1538.1	5.7802	-	chr1	182990809	182991683	Postnatal	gene	182976275	182976429	+	end	14817	Downstream		ENSMUSG00000104367.1	Gm38079	distal_enhancer	0.1756	0
418	chr1	183237937	183237952	NR2F1_MA1538.1	5.62636	+	chr1	183237848	183238199	Postnatal	gene	183086265	183221522	-	start	16501	Upstream		ENSMUSG00000030768.12	Disp1	distal_enhancer	0.07154	0
419	chr1	184033846	184033861	NR2F1_MA1538.1	8.23274	-	chr1	184033315	184035178	Postnatal	gene	184033029	184034301	-	start	55	OverlapStart		ENSMUSG00000044854.7	1700056E22Rik	any_promoter	2.43518	1
420	chr1	184357893	184357908	NR2F1_MA1538.1	6.12264	+	chr1	184357843	184358475	Postnatal	gene	184358328	184394271	+	start	169	OverlapStart		ENSMUSG00000102682.5	Gm37223	any_promoter	0.07496	0
421	chr1	184441161	184441176	NR2F1_MA1538.1	6.15945	-	chr1	184440911	184441595	Postnatal	gene	184442979	184443734	+	start	1726	Upstream		ENSMUSG00000104419.1	2900092O11Rik	any_promoter	0.28429	0
422	chr1	184811100	184811115	NR2F1_MA1538.1	6.46817	-	chr1	184810425	184811329	Postnatal	gene	184786766	184811313	-	start	436	OverlapStart		ENSMUSG00000026621.13	2001-03-01	any_promoter	0.1054	0
423	chr1	185187545	185187560	NR2F1_MA1538.1	9.16416	-	chr1	185187379	185187737	Postnatal	gene	185204116	185286759	+	start	16558	Upstream		ENSMUSG00000039318.12	Rab3gap2	distal_enhancer	0.2139	0
424	chr1	186145647	186145662	NR2F1_MA1538.1	7.40477	-	chr1	186145433	186145774	Postnatal	gene	186123200	186123306	+	end	22297	Downstream		ENSMUSG00000089363.1	Gm23821	distal_enhancer	0.10289	0
425	chr1	186749176	186749191	NR2F1_MA1538.1	5.67168	+	chr1	186748785	186750066	Postnatal	gene	186749395	186752921	+	start	30	OverlapStart		ENSMUSG00000097784.1	A430105J06Rik	any_promoter	0.14579	0
426	chr1	187652269	187652284	NR2F1_MA1538.1	5.92022	-	chr1	187650980	187652534	Postnatal	gene	187616851	187651824	-	start	67	OverlapStart		ENSMUSG00000103961.1	Gm36388	any_promoter	0.08247	0
427	chr1	189008390	189008405	NR2F1_MA1538.1	6.32781	+	chr1	189007000	189008411	Postnatal	gene	188971094	189007841	-	start	136	OverlapStart		ENSMUSG00000026608.12	Kctd3	any_promoter	0.10789	0
428	chr1	189228685	189228700	NR2F1_MA1538.1	7.55344	+	chr1	189228291	189229326	Postnatal	gene	189207929	189402273	-	end	20879	PeakInsideFeature		ENSMUSG00000037624.15	Kcnk2	any_internal	0.06575	0
429	chr1	189342920	189342935	NR2F1_MA1538.1	6.58228	-	chr1	189342467	189344361	Postnatal	gene	189343430	189344897	+	start	16	OverlapStart		ENSMUSG00000104507.1	A430027H14Rik	any_promoter	0.12404	0
430	chr1	189644866	189644881	NR2F1_MA1538.1	6.31968	-	chr1	189644836	189645712	Postnatal	gene	189639349	189640234	-	start	5040	Upstream		ENSMUSG00000103087.1	Gm38122	any_promoter	0.09377	0
431	chr1	189887752	189887767	NR2F1_MA1538.1	7.19388	-	chr1	189887539	189887856	Postnatal	gene	189880491	189922363	-	end	7206	PeakInsideFeature		ENSMUSG00000026603.13	Smyd2	any_internal	0.29405	0
432	chr1	190762147	190762162	NR2F1_MA1538.1	6.06335	-	chr1	190761817	190762359	Postnatal	gene	190700201	190911770	-	center	43897	PeakInsideFeature		ENSMUSG00000089872.10	Rps6kc1	any_internal	0.0527	0
433	chr1	190869081	190869096	NR2F1_MA1538.1	8.78356	-	chr1	190868776	190869145	Postnatal	gene	190700201	190911770	-	start	42810	PeakInsideFeature		ENSMUSG00000089872.10	Rps6kc1	any_internal	0.13053	0
434	chr1	190978168	190978183	NR2F1_MA1538.1	8.1844	+	chr1	190977954	190979838	Postnatal	gene	190947645	190979296	-	start	400	OverlapStart		ENSMUSG00000037568.12	Vash2	any_promoter	0.27847	0
435	chr1	190995670	190995685	NR2F1_MA1538.1	6.52109	-	chr1	190995562	190995944	Postnatal	gene	190992691	190994677	+	end	1076	Downstream		ENSMUSG00000104487.1	Gm31373	distal_enhancer	0.09082	0
436	chr1	191225115	191225130	NR2F1_MA1538.1	6.72829	+	chr1	191223960	191225271	Postnatal	gene	191224453	191226140	+	start	162	OverlapStart		ENSMUSG00000073478.6	D730003I15Rik	any_promoter	0.09373	0
437	chr1	191796943	191796958	NR2F1_MA1538.1	8.59095	+	chr1	191796311	191797032	Postnatal	gene	191790982	191791314	-	start	5357	Upstream		ENSMUSG00000102596.1	Gm20203	any_promoter	0.13271	0
438	chr1	191965236	191965251	NR2F1_MA1538.1	5.79392	+	chr1	191964957	191965421	Postnatal	gene	191977369	191988283	+	start	12180	Upstream		ENSMUSG00000049353.17	Rd3	distal_enhancer	0.17388	0
439	chr1	192834670	192834685	NR2F1_MA1538.1	6.25395	-	chr1	192834488	192835776	Postnatal	gene	192833117	192835214	-	start	82	OverlapStart		ENSMUSG00000047384.3	A730013G03Rik	any_promoter	1.30249	1
440	chr1	193151404	193151419	NR2F1_MA1538.1	6.04182	+	chr1	193151008	193151559	Postnatal	gene	193153110	193172023	+	start	1827	Upstream		ENSMUSG00000026638.15	Irf6	any_promoter	0.14593	0
441	chr1	193575970	193575985	NR2F1_MA1538.1	7.33085	-	chr1	193575723	193576642	Postnatal												0.82396	1
442	chr1	194852869	194852884	NR2F1_MA1538.1	6.88414	+	chr1	194851521	194852924	Postnatal	gene	194858656	194858950	+	start	6434	Upstream		ENSMUSG00000084631.1	Gm23885	any_promoter	0.1469	0
443	chr10	3278201	3278216	NR2F1_MA1538.1	6.88894	+	chr10	3278005	3278499	Postnatal	gene	3256207	3267771	-	start	10481	Upstream		ENSMUSG00000091618.2	H60c	distal_enhancer	0.12857	0
444	chr10	3417299	3417314	NR2F1_MA1538.1	7.22822	+	chr10	3417290	3417988	Postnatal	gene	3425022	3425115	+	start	7383	Upstream		ENSMUSG00000080655.1	Gm24482	any_promoter	0.15336	0
445	chr10	4266842	4266857	NR2F1_MA1538.1	7.2562	+	chr10	4265648	4267276	Postnatal	gene	4266328	4359468	+	start	134	OverlapStart		ENSMUSG00000038587.8	Akap12	any_promoter	0.32863	0
446	chr10	4432051	4432066	NR2F1_MA1538.1	5.56579	+	chr10	4431675	4433010	Postnatal	gene	4401914	4432388	-	start	46	OverlapStart		ENSMUSG00000019763.11	Rmnd1	any_promoter	0.37221	0
447	chr10	4599265	4599280	NR2F1_MA1538.1	6.64778	+	chr10	4598414	4599409	Postnatal	gene	4611592	5005614	+	start	12681	Upstream		ENSMUSG00000019768.16	Esr1	distal_enhancer	0.14321	0
448	chr10	5132444	5132459	NR2F1_MA1538.1	6.99	+	chr10	5131529	5132465	Postnatal	gene	5020202	5550692	-	end	111795	PeakInsideFeature		ENSMUSG00000096054.2	Syne1	any_internal	0.08142	0
449	chr10	5195253	5195268	NR2F1_MA1538.1	7.96712	+	chr10	5194279	5195315	Postnatal	gene	5020202	5550692	-	center	90650	PeakInsideFeature		ENSMUSG00000096054.2	Syne1	any_internal	0.08277	0
450	chr10	5207100	5207115	NR2F1_MA1538.1	7.50596	+	chr10	5206816	5207247	Postnatal	gene	5020202	5550692	-	center	78416	PeakInsideFeature		ENSMUSG00000096054.2	Syne1	any_internal	0.08381	0
451	chr10	5550909	5550924	NR2F1_MA1538.1	5.45053	+	chr10	5549881	5551070	Postnatal	gene	5020202	5550692	-	start	217	OverlapStart		ENSMUSG00000096054.2	Syne1	any_promoter	0.37462	0
452	chr10	6979501	6979516	NR2F1_MA1538.1	8.49686	-	chr10	6979321	6980648	Postnatal	gene	6885795	7052478	-	center	10848	PeakInsideFeature		ENSMUSG00000064065.15	Ipcef1	any_internal	0.12096	0
453	chr10	7390684	7390699	NR2F1_MA1538.1	5.90317	-	chr10	7390640	7391870	Postnatal												0.04408	0
454	chr10	7392358	7392373	NR2F1_MA1538.1	6.32929	-	chr10	7392343	7392881	Postnatal												0.09876	0
455	chr10	7600874	7600889	NR2F1_MA1538.1	8.37481	+	chr10	7600163	7601157	Postnatal	gene	7589799	7625483	+	center	6981	PeakInsideFeature		ENSMUSG00000019796.12	Lrp11	any_internal	0.21823	0
456	chr10	7663217	7663232	NR2F1_MA1538.1	5.76676	-	chr10	7662462	7663980	Postnatal	gene	7667502	7678881	+	start	4281	Upstream		ENSMUSG00000040034.15	Nup43	any_promoter	1.35524	1
457	chr10	8499499	8499514	NR2F1_MA1538.1	5.53035	-	chr10	8498891	8499683	Postnatal	gene	8204752	8518825	-	start	19538	PeakInsideFeature		ENSMUSG00000047712.7	Ust	any_internal	0.12164	0
458	chr10	8578283	8578298	NR2F1_MA1538.1	9.10031	+	chr10	8577671	8578608	Postnatal												0.19928	0
459	chr10	8762465	8762480	NR2F1_MA1538.1	7.06223	+	chr10	8762150	8762577	Postnatal	gene	8722218	8886070	-	end	40145	PeakInsideFeature		ENSMUSG00000015305.5	Sash1	any_internal	0.13989	0
460	chr10	8873703	8873718	NR2F1_MA1538.1	5.43944	-	chr10	8873557	8873808	Postnatal	gene	8722218	8886070	-	start	12388	PeakInsideFeature		ENSMUSG00000015305.5	Sash1	any_internal	0.11553	0
461	chr10	10215868	10215883	NR2F1_MA1538.1	6.30598	-	chr10	10215045	10215898	Postnatal	gene	10184799	10258699	+	center	6278	PeakInsideFeature		ENSMUSG00000109160.1	4930598N05Rik	any_internal	0.07228	0
462	chr10	10267123	10267138	NR2F1_MA1538.1	5.60754	-	chr10	10266992	10267228	Postnatal	gene	10184799	10258699	+	end	8411	Downstream		ENSMUSG00000109160.1	4930598N05Rik	distal_enhancer	0.09347	0
463	chr10	10558311	10558326	NR2F1_MA1538.1	5.62028	-	chr10	10557757	10558668	Postnatal	gene	10545010	10558233	-	start	21	OverlapStart		ENSMUSG00000019832.3	Rab32	any_promoter	0.5734	1
464	chr10	10711005	10711020	NR2F1_MA1538.1	9.60728	+	chr10	10710838	10711199	Postnatal	gene	10686058	11082356	-	end	24960	PeakInsideFeature		ENSMUSG00000019828.13	Grm1	any_internal	0.11383	0
465	chr10	11044929	11044944	NR2F1_MA1538.1	6.85085	+	chr10	11044525	11045081	Postnatal	gene	10686058	11082356	-	start	37553	PeakInsideFeature		ENSMUSG00000019828.13	Grm1	any_internal	0.10028	0
466	chr10	11280551	11280566	NR2F1_MA1538.1	5.5681	+	chr10	11280393	11282028	Postnatal	gene	11244789	11281221	-	start	11	OverlapStart		ENSMUSG00000097007.1	4930432B10Rik	any_promoter	0.35561	0
467	chr10	11280724	11280739	NR2F1_MA1538.1	7.21117	+	chr10	11280393	11282028	Postnatal	gene	11244789	11281221	-	start	11	OverlapStart		ENSMUSG00000097007.1	4930432B10Rik	any_promoter	0.83409	1
468	chr10	11745446	11745461	NR2F1_MA1538.1	7.95991	+	chr10	11745418	11746033	Postnatal												0.06454	0
469	chr10	12848602	12848617	NR2F1_MA1538.1	5.54153	+	chr10	12848484	12848961	Postnatal	gene	12382187	12861735	-	start	13013	PeakInsideFeature		ENSMUSG00000019820.9	Utrn	any_internal	0.06844	0
470	chr10	12941237	12941252	NR2F1_MA1538.1	7.45673	+	chr10	12940998	12941940	Postnatal	gene	12939982	12964259	-	end	1487	PeakInsideFeature		ENSMUSG00000039232.11	Stx11	any_internal	0.29949	0
471	chr10	12941900	12941915	NR2F1_MA1538.1	6.29989	-	chr10	12940998	12941940	Postnatal	gene	12939982	12964259	-	end	1487	PeakInsideFeature		ENSMUSG00000039232.11	Stx11	any_internal	0.13396	0
472	chr10	14391365	14391380	NR2F1_MA1538.1	9.13756	-	chr10	14391006	14391611	Postnatal	gene	14402582	14545179	-	end	11274	Downstream		ENSMUSG00000039116.5	Adgrg6	distal_enhancer	0.38236	0
473	chr10	14471106	14471121	NR2F1_MA1538.1	5.51987	-	chr10	14470948	14471421	Postnatal	gene	14402582	14545179	-	center	2696	PeakInsideFeature		ENSMUSG00000039116.5	Adgrg6	any_internal	0.07419	0
474	chr10	15174491	15174506	NR2F1_MA1538.1	5.95221	-	chr10	15174452	15174652	Postnatal												0.07296	0
475	chr10	18022983	18022998	NR2F1_MA1538.1	5.72434	-	chr10	18021775	18023497	Postnatal	gene	18011262	18023252	-	start	616	OverlapStart		ENSMUSG00000078453.2	Abracl	any_promoter	0.49881	0
476	chr10	18139153	18139168	NR2F1_MA1538.1	6.44897	+	chr10	18138965	18139382	Postnatal	gene	18129021	18210890	-	end	10152	PeakInsideFeature		ENSMUSG00000071392.5	Ect2l	any_internal	0.07194	0
477	chr10	18372214	18372229	NR2F1_MA1538.1	6.97947	+	chr10	18371556	18372387	Postnatal	gene	18318984	18533892	+	start	52987	PeakInsideFeature		ENSMUSG00000039835.16	Nhsl1	any_internal	0.08495	0
478	chr10	18602176	18602191	NR2F1_MA1538.1	6.16048	+	chr10	18602050	18602573	Postnatal	gene	18588010	18743758	-	end	14301	PeakInsideFeature		ENSMUSG00000019852.6	Arfgef3	any_internal	0.38802	0
479	chr10	18704936	18704951	NR2F1_MA1538.1	6.55761	+	chr10	18704917	18705312	Postnatal	gene	18588010	18743758	-	start	38644	PeakInsideFeature		ENSMUSG00000019852.6	Arfgef3	any_internal	0.07294	0
480	chr10	18743642	18743657	NR2F1_MA1538.1	5.97621	-	chr10	18742549	18744213	Postnatal	gene	18588010	18743758	-	start	377	OverlapStart		ENSMUSG00000019852.6	Arfgef3	any_promoter	0.52315	0
481	chr10	19186314	19186329	NR2F1_MA1538.1	5.83004	+	chr10	19185634	19186651	Postnatal												0.1125	0
482	chr10	19833537	19833552	NR2F1_MA1538.1	7.27433	-	chr10	19832798	19833580	Postnatal	gene	19847916	19851459	-	end	14727	Downstream		ENSMUSG00000050473.4	Slc35d3	distal_enhancer	0.09274	0
483	chr10	19836125	19836140	NR2F1_MA1538.1	10.448	+	chr10	19835993	19836402	Postnatal	gene	19847916	19851459	-	end	11719	Downstream		ENSMUSG00000050473.4	Slc35d3	distal_enhancer	0.10514	0
484	chr10	19907010	19907025	NR2F1_MA1538.1	7.71815	-	chr10	19907009	19907843	Postnatal	gene	19859928	19907689	-	start	263	OverlapStart		ENSMUSG00000020003.15	Pex7	any_promoter	0.10084	0
485	chr10	20007015	20007030	NR2F1_MA1538.1	6.17515	+	chr10	20006369	20007053	Postnatal	gene	19934471	20142753	+	center	31901	PeakInsideFeature		ENSMUSG00000071369.10	Map3k5	any_internal	0.09316	0
486	chr10	20944573	20944588	NR2F1_MA1538.1	6.17679	-	chr10	20944426	20945162	Postnatal	gene	20952546	21080428	+	start	7752	Upstream		ENSMUSG00000019986.16	Ahi1	any_promoter	0.52134	0
487	chr10	20995591	20995606	NR2F1_MA1538.1	6.37514	+	chr10	20995388	20995721	Postnatal	gene	20952546	21080428	+	center	20933	PeakInsideFeature		ENSMUSG00000019986.16	Ahi1	any_internal	0.081	0
488	chr10	21776986	21777001	NR2F1_MA1538.1	5.46268	+	chr10	21776584	21777040	Postnatal	gene	21743866	21747006	+	end	29806	Downstream		ENSMUSG00000099749.1	Gm29323	distal_enhancer	0.12999	0
489	chr10	22158512	22158527	NR2F1_MA1538.1	5.63815	-	chr10	22158333	22158817	Postnatal	gene	22158568	22374139	+	start	7	OverlapStart		ENSMUSG00000053219.15	Raet1e	any_promoter	0.17773	0
490	chr10	22273323	22273338	NR2F1_MA1538.1	5.63815	-	chr10	22273016	22274436	Postnatal	gene	22158568	22374139	+	center	7373	PeakInsideFeature		ENSMUSG00000053219.15	Raet1e	any_internal	0.07753	0
491	chr10	22461203	22461218	NR2F1_MA1538.1	7.20196	-	chr10	22460947	22462002	Postnatal	gene	22452890	22453520	-	start	7954	Upstream		ENSMUSG00000097473.1	Gm26585	any_promoter	0.06634	0
492	chr10	22645117	22645132	NR2F1_MA1538.1	6.19865	+	chr10	22644312	22645573	Postnatal	gene	22645010	22704285	+	start	68	OverlapStart		ENSMUSG00000037490.5	Slc2a12	any_promoter	0.12477	0
493	chr10	22746169	22746184	NR2F1_MA1538.1	6.69157	-	chr10	22745988	22747183	Postnatal	gene	22703878	22731938	-	start	14647	Upstream		ENSMUSG00000071359.13	Tbpl1	distal_enhancer	0.19712	0
494	chr10	22856606	22856621	NR2F1_MA1538.1	5.97485	-	chr10	22856233	22856841	Postnatal	gene	22817278	22820128	-	start	36409	Upstream		ENSMUSG00000045680.7	Tcf21	distal_enhancer	0.10533	0
495	chr10	23349749	23349764	NR2F1_MA1538.1	5.77955	+	chr10	23349124	23350830	Postnatal	gene	23104167	23349895	-	start	82	OverlapStart		ENSMUSG00000010461.14	Eya4	any_promoter	0.10639	0
496	chr10	23726373	23726388	NR2F1_MA1538.1	6.44897	+	chr10	23726019	23726683	Postnatal												0.13414	0
497	chr10	24244362	24244377	NR2F1_MA1538.1	5.44647	-	chr10	24244286	24244926	Postnatal	gene	24223516	24302790	+	center	18547	PeakInsideFeature		ENSMUSG00000020000.7	Moxd1	any_internal	0.10878	0
498	chr10	24625478	24625493	NR2F1_MA1538.1	8.09718	+	chr10	24625027	24625651	Postnatal	gene	24637913	24712159	-	end	12574	Downstream		ENSMUSG00000037370.13	Enpp1	distal_enhancer	0.19551	0
499	chr10	25000949	25000964	NR2F1_MA1538.1	6.92328	-	chr10	24999875	25001126	Postnatal												0.10948	0
500	chr10	25023229	25023244	NR2F1_MA1538.1	5.98304	+	chr10	25023197	25024229	Postnatal	gene	25054139	25054224	+	start	30426	Upstream		ENSMUSG00000093282.1	Gm22566	distal_enhancer	0.08753	0
501	chr10	25232780	25232795	NR2F1_MA1538.1	6.35514	-	chr10	25232734	25233011	Postnatal	gene	25169089	25307870	-	center	5607	PeakInsideFeature		ENSMUSG00000039166.15	Akap7	any_internal	0.11502	0
502	chr10	25268609	25268624	NR2F1_MA1538.1	7.02769	-	chr10	25268491	25269168	Postnatal	gene	25266044	25266175	-	start	2654	Upstream		ENSMUSG00000089024.1	Gm25016	any_promoter	0.48128	0
503	chr10	25652768	25652783	NR2F1_MA1538.1	5.79327	+	chr10	25652696	25653144	Postnatal	gene	25536385	25673343	+	end	20423	PeakInsideFeature		ENSMUSG00000101537.1	Gm29571	any_internal	0.09663	0
504	chr10	26280365	26280380	NR2F1_MA1538.1	6.02523	+	chr10	26279905	26280385	Postnatal	gene	26274467	26375185	-	end	5678	PeakInsideFeature		ENSMUSG00000039089.14	L3mbtl3	any_internal	0.10483	0
505	chr10	26695646	26695661	NR2F1_MA1538.1	6.04291	+	chr10	26695139	26695932	Postnatal	gene	26673600	26674612	-	start	20923	Upstream		ENSMUSG00000098179.1	Gm8709	distal_enhancer	0.21987	0
506	chr10	27979249	27979264	NR2F1_MA1538.1	8.39469	+	chr10	27979057	27979619	Postnatal	gene	27936363	27936828	+	end	42510	Downstream		ENSMUSG00000064208.5	Gm10145	distal_enhancer	0.09227	0
507	chr10	28649986	28650001	NR2F1_MA1538.1	8.48991	+	chr10	28649187	28650018	Postnatal	gene	28668359	28883818	+	start	18757	Upstream		ENSMUSG00000049109.14	Themis	distal_enhancer	0.1068	0
508	chr10	28843646	28843661	NR2F1_MA1538.1	5.7602	+	chr10	28843344	28843978	Postnatal	gene	28668359	28883818	+	end	40157	PeakInsideFeature		ENSMUSG00000049109.14	Themis	any_internal	0.08933	0
509	chr10	29146494	29146509	NR2F1_MA1538.1	5.77287	+	chr10	29146330	29148445	Postnatal	gene	29143281	29144194	-	start	3193	Upstream		ENSMUSG00000056316.2	Gm9996	any_promoter	0.23574	0
510	chr10	29147837	29147852	NR2F1_MA1538.1	8.79199	+	chr10	29146330	29148445	Postnatal	gene	29143281	29144194	-	start	3193	Upstream		ENSMUSG00000056316.2	Gm9996	any_promoter	0.30328	0
511	chr10	34127335	34127350	NR2F1_MA1538.1	7.78819	-	chr10	34127192	34127982	Postnatal	gene	34126068	34127972	-	start	385	OverlapStart		ENSMUSG00000046031.6	Fam26f	any_promoter	0.10623	0
512	chr10	34127480	34127495	NR2F1_MA1538.1	6.49388	+	chr10	34127192	34127982	Postnatal	gene	34126068	34127972	-	start	385	OverlapStart		ENSMUSG00000046031.6	Fam26f	any_promoter	0.15767	0
513	chr10	37270182	37270197	NR2F1_MA1538.1	8.00536	+	chr10	37269955	37270326	Postnatal												0.06364	0
514	chr10	38965220	38965235	NR2F1_MA1538.1	9.8203	-	chr10	38964898	38966217	Postnatal	gene	38965514	39110188	+	start	43	OverlapStart		ENSMUSG00000019846.11	Lama4	any_promoter	0.09672	0
515	chr10	39185279	39185294	NR2F1_MA1538.1	6.62631	-	chr10	39184956	39185799	Postnatal	gene	39150970	39163794	-	start	21583	Upstream		ENSMUSG00000062074.6	Wisp3	distal_enhancer	0.29985	0
516	chr10	39534597	39534612	NR2F1_MA1538.1	7.93063	-	chr10	39534297	39534903	Postnatal	gene	39368854	39565381	+	end	30781	PeakInsideFeature		ENSMUSG00000019843.14	Fyn	any_internal	0.16411	0
517	chr10	39542099	39542114	NR2F1_MA1538.1	5.72778	-	chr10	39540990	39542989	Postnatal	gene	39368854	39565381	+	end	23392	PeakInsideFeature		ENSMUSG00000019843.14	Fyn	any_internal	0.27858	0
518	chr10	39597801	39597816	NR2F1_MA1538.1	5.69714	-	chr10	39596401	39597891	Postnatal	gene	39558495	39613682	-	center	11058	PeakInsideFeature		ENSMUSG00000086915.7	Gm16365	any_internal	0.18419	0
519	chr10	39646741	39646756	NR2F1_MA1538.1	6.68455	-	chr10	39646184	39647105	Postnatal	gene	39612933	39655307	+	end	8663	PeakInsideFeature		ENSMUSG00000019842.6	Traf3ip2	any_internal	0.14166	0
520	chr10	39850333	39850348	NR2F1_MA1538.1	6.32503	-	chr10	39850200	39850482	Postnatal	gene	39732117	39875211	+	end	24870	PeakInsideFeature		ENSMUSG00000019841.15	Rev3l	any_internal	0.12497	0
521	chr10	40301278	40301293	NR2F1_MA1538.1	5.73617	-	chr10	40300573	40301875	Postnatal	gene	40287457	40302188	-	start	964	PeakInsideFeature		ENSMUSG00000075232.4	Amd1	any_promoter	0.41801	0
522	chr10	40519931	40519946	NR2F1_MA1538.1	9.47215	-	chr10	40519658	40520010	Postnatal	gene	40349307	40483818	+	end	36016	Downstream		ENSMUSG00000038481.12	Cdk19	distal_enhancer	0.11476	0
523	chr10	41477240	41477255	NR2F1_MA1538.1	6.0909	+	chr10	41476132	41478326	Postnatal	gene	41476313	41487032	+	start	916	OverlapStart		ENSMUSG00000019823.17	Mical1	any_promoter	0.32552	0
524	chr10	42092632	42092647	NR2F1_MA1538.1	5.67458	+	chr10	42092578	42092778	Postnatal	gene	42054112	42055306	-	start	37372	Upstream		ENSMUSG00000085666.3	Gm9855	distal_enhancer	0.11083	0
525	chr10	42478250	42478265	NR2F1_MA1538.1	12.8411	+	chr10	42477884	42478953	Postnatal	gene	42312584	42478565	-	start	147	OverlapStart		ENSMUSG00000038302.14	Lace1	any_promoter	0.43381	0
526	chr10	42994753	42994768	NR2F1_MA1538.1	8.32346	-	chr10	42994179	42994872	Postnatal	gene	43002499	43174530	-	end	7974	Downstream		ENSMUSG00000038248.8	Sobp	distal_enhancer	0.11444	0
527	chr10	43021634	43021649	NR2F1_MA1538.1	8.31559	+	chr10	43021429	43022757	Postnatal	gene	43002499	43174530	-	end	19594	PeakInsideFeature		ENSMUSG00000038248.8	Sobp	any_internal	0.28815	0
528	chr10	43075881	43075896	NR2F1_MA1538.1	6.43194	-	chr10	43075409	43076237	Postnatal	gene	43002499	43174530	-	center	12691	PeakInsideFeature		ENSMUSG00000038248.8	Sobp	any_internal	0.26919	0
529	chr10	43106525	43106540	NR2F1_MA1538.1	6.89248	+	chr10	43106116	43106897	Postnatal	gene	43002499	43174530	-	center	17992	PeakInsideFeature		ENSMUSG00000038248.8	Sobp	any_internal	0.30319	0
530	chr10	43173681	43173696	NR2F1_MA1538.1	7.22879	+	chr10	43173157	43175889	Postnatal	gene	43002499	43174530	-	start	7	OverlapStart		ENSMUSG00000038248.8	Sobp	any_promoter	0.30977	0
531	chr10	43221731	43221746	NR2F1_MA1538.1	8.17594	-	chr10	43220624	43222040	Postnatal	gene	43221485	43464882	+	start	153	OverlapStart		ENSMUSG00000038240.13	Pdss2	any_promoter	0.21582	0
532	chr10	43221892	43221907	NR2F1_MA1538.1	6.98829	-	chr10	43220624	43222040	Postnatal	gene	43221485	43464882	+	start	153	OverlapStart		ENSMUSG00000038240.13	Pdss2	any_promoter	0.20144	0
533	chr10	43580724	43580739	NR2F1_MA1538.1	8.35349	+	chr10	43580708	43581158	Postnatal	gene	43579168	43584262	+	center	782	PeakInsideFeature		ENSMUSG00000047139.8	Cd24a	any_internal	0.2991	0
534	chr10	43740289	43740304	NR2F1_MA1538.1	8.14777	+	chr10	43739801	43740770	Postnatal												0.71331	1
535	chr10	43919296	43919311	NR2F1_MA1538.1	6.49807	-	chr10	43918816	43919533	Postnatal	gene	43901806	43947862	+	center	5660	PeakInsideFeature		ENSMUSG00000019864.13	Rtn4ip1	any_internal	0.09595	0
536	chr10	44493207	44493222	NR2F1_MA1538.1	5.69735	+	chr10	44493036	44493572	Postnatal	gene	44437176	44528501	-	center	10466	PeakInsideFeature		ENSMUSG00000038151.12	Prdm1	any_internal	0.08482	0
537	chr10	45151845	45151860	NR2F1_MA1538.1	7.2742	+	chr10	45151843	45152544	Postnatal	gene	45067205	45158997	+	end	6804	PeakInsideFeature		ENSMUSG00000019849.10	Prep	any_internal	0.11334	0
538	chr10	45446112	45446127	NR2F1_MA1538.1	7.65632	-	chr10	45445873	45446756	Postnatal	gene	45376619	45470201	-	center	22904	PeakInsideFeature		ENSMUSG00000063804.7	Lin28b	any_internal	0.04183	0
539	chr10	46071404	46071419	NR2F1_MA1538.1	5.62237	+	chr10	46070837	46071466	Postnatal												0.13276	0
540	chr10	46194213	46194228	NR2F1_MA1538.1	5.526	-	chr10	46193856	46194467	Postnatal												0.20184	0
541	chr10	49437053	49437068	NR2F1_MA1538.1	10.8156	+	chr10	49437042	49437393	Postnatal	gene	49099459	49788766	-	center	6895	PeakInsideFeature		ENSMUSG00000056073.14	Grik2	any_internal	0.08127	0
542	chr10	50592654	50592669	NR2F1_MA1538.1	6.14672	+	chr10	50592121	50593440	Postnatal	gene	50592668	50851202	+	start	112	OverlapStart		ENSMUSG00000038774.8	Ascc3	any_promoter	4.77613	1
543	chr10	51631145	51631160	NR2F1_MA1538.1	5.87298	-	chr10	51630968	51631361	Postnatal	gene	51614822	51631458	-	start	294	PeakInsideFeature		ENSMUSG00000019905.7	Gprc6a	any_promoter	0.16953	0
544	chr10	53013784	53013799	NR2F1_MA1538.1	6.16532	+	chr10	53013654	53014250	Postnatal	gene	52690532	53111622	+	end	97670	PeakInsideFeature		ENSMUSG00000038602.7	Slc35f1	any_internal	0.05629	0
545	chr10	53462909	53462924	NR2F1_MA1538.1	5.80852	+	chr10	53462505	53463303	Postnatal	gene	53474963	53475467	+	start	12059	Upstream		ENSMUSG00000056219.6	Tmem229b-ps	distal_enhancer	0.18059	0
546	chr10	55044373	55044388	NR2F1_MA1538.1	8.12835	+	chr10	55044127	55044524	Postnatal												0.06417	0
547	chr10	55769821	55769836	NR2F1_MA1538.1	5.58012	-	chr10	55769723	55769923	Postnatal												0.0722	0
548	chr10	56107114	56107129	NR2F1_MA1538.1	6.35071	+	chr10	56106263	56107351	Postnatal	gene	56106916	56116880	+	start	109	OverlapStart		ENSMUSG00000047669.7	Msl3l2	any_promoter	0.14382	0
549	chr10	57003077	57003092	NR2F1_MA1538.1	10.0699	+	chr10	57003076	57003338	Postnatal												0.11362	0
550	chr10	57794662	57794677	NR2F1_MA1538.1	5.96134	-	chr10	57794524	57795477	Postnatal	gene	57794334	57811830	+	start	666	PeakInsideFeature		ENSMUSG00000019872.13	Smpdl3a	any_promoter	0.72013	1
551	chr10	58446661	58446676	NR2F1_MA1538.1	6.00147	-	chr10	58445887	58447598	Postnatal	gene	58446851	58494155	+	start	109	OverlapStart		ENSMUSG00000003226.6	Ranbp2	any_promoter	1.87191	1
552	chr10	58654108	58654123	NR2F1_MA1538.1	6.20594	-	chr10	58653644	58654193	Postnatal	gene	58600788	58675654	-	center	15697	PeakInsideFeature		ENSMUSG00000003227.4	Edar	any_internal	0.14658	0
553	chr10	58885585	58885600	NR2F1_MA1538.1	5.96331	+	chr10	58885480	58885921	Postnatal	gene	58813358	59138916	+	start	72342	PeakInsideFeature		ENSMUSG00000037990.18	Sh3rf3	any_internal	0.10132	0
554	chr10	59502291	59502306	NR2F1_MA1538.1	6.79181	+	chr10	59502195	59502770	Postnatal	gene	59446983	59616692	-	center	29355	PeakInsideFeature		ENSMUSG00000009647.13	Mcu	any_internal	0.09606	0
555	chr10	59703071	59703086	NR2F1_MA1538.1	6.96701	-	chr10	59701939	59703266	Postnatal	gene	59702476	59864132	+	start	126	OverlapStart		ENSMUSG00000020111.15	Micu1	any_promoter	0.10689	0
556	chr10	59880364	59880379	NR2F1_MA1538.1	6.29752	-	chr10	59878892	59880444	Postnatal	gene	59879555	59899302	+	start	113	OverlapStart		ENSMUSG00000020109.13	Dnajb12	any_promoter	0.23746	0
557	chr10	59950973	59950988	NR2F1_MA1538.1	5.45153	-	chr10	59950506	59952816	Postnatal	gene	59949674	59951770	-	start	109	OverlapStart		ENSMUSG00000020108.3	Ddit4	any_promoter	0.19269	0
558	chr10	60086167	60086182	NR2F1_MA1538.1	5.83523	-	chr10	60085826	60086210	Postnatal	gene	60002804	60099990	+	end	13972	PeakInsideFeature		ENSMUSG00000044475.13	Ascc1	any_internal	0.05716	0
559	chr10	60195325	60195340	NR2F1_MA1538.1	6.9705	+	chr10	60195151	60195371	Postnatal	gene	60181531	60219260	-	center	5134	PeakInsideFeature		ENSMUSG00000057337.13	Chst3	any_internal	0.11377	0
560	chr10	60218844	60218859	NR2F1_MA1538.1	6.96928	+	chr10	60218771	60219622	Postnatal	gene	60181531	60219260	-	start	64	OverlapStart		ENSMUSG00000057337.13	Chst3	any_promoter	0.23086	0
561	chr10	60778928	60778943	NR2F1_MA1538.1	12.4151	-	chr10	60778588	60779083	Postnatal	gene	60762609	60831581	-	end	16226	PeakInsideFeature		ENSMUSG00000020099.7	Unc5b	any_internal	0.05835	0
562	chr10	61344994	61345009	NR2F1_MA1538.1	5.80044	-	chr10	61344910	61345258	Postnatal	gene	61319656	61383523	-	center	6505	PeakInsideFeature		ENSMUSG00000020092.8	Pald1	any_internal	0.09373	0
563	chr10	61591530	61591545	NR2F1_MA1538.1	5.99875	+	chr10	61591370	61592124	Postnatal	gene	61595491	61628565	+	start	3744	Upstream		ENSMUSG00000020090.7	Npffr1	any_promoter	0.1057	0
564	chr10	61648382	61648397	NR2F1_MA1538.1	7.69134	-	chr10	61647964	61649403	Postnatal	gene	61648551	61674168	+	start	132	OverlapStart		ENSMUSG00000020089.8	Ppa1	any_promoter	0.15528	0
565	chr10	61736674	61736689	NR2F1_MA1538.1	5.75717	+	chr10	61736380	61737392	Postnatal	gene	61715262	61739260	+	end	2374	PeakInsideFeature		ENSMUSG00000020085.15	Aifm2	any_internal	0.18643	0
566	chr10	61782861	61782876	NR2F1_MA1538.1	5.76221	+	chr10	61782788	61784689	Postnatal	gene	61738664	61784147	-	start	409	OverlapStart		ENSMUSG00000020086.6	H2afy2	any_promoter	0.29608	0
567	chr10	61783634	61783649	NR2F1_MA1538.1	6.44782	+	chr10	61782788	61784689	Postnatal	gene	61738664	61784147	-	start	409	OverlapStart		ENSMUSG00000020086.6	H2afy2	any_promoter	0.32583	0
568	chr10	61879697	61879712	NR2F1_MA1538.1	6.20018	-	chr10	61879404	61879795	Postnatal	gene	61838235	61979108	-	center	29072	PeakInsideFeature		ENSMUSG00000058806.14	Col13a1	any_internal	0.18678	0
569	chr10	62100308	62100323	NR2F1_MA1538.1	5.50038	-	chr10	62100038	62100339	Postnatal	gene	62107654	62143920	-	end	7466	Downstream		ENSMUSG00000020083.13	2010107G23Rik	distal_enhancer	0.19397	0
570	chr10	62261235	62261250	NR2F1_MA1538.1	8.10263	-	chr10	62261095	62261895	Postnatal	gene	62252437	62265990	+	center	2282	PeakInsideFeature		ENSMUSG00000020081.5	Tacr2	any_internal	0.42448	0
571	chr10	62356678	62356693	NR2F1_MA1538.1	8.68217	+	chr10	62356390	62356764	Postnatal	gene	62340255	62363367	+	center	4766	PeakInsideFeature		ENSMUSG00000085347.1	Hk1os	any_internal	0.18037	0
572	chr10	62500192	62500207	NR2F1_MA1538.1	5.67714	-	chr10	62499825	62500534	Postnatal	gene	62493832	62527451	-	end	6347	PeakInsideFeature		ENSMUSG00000020077.14	Srgn	any_internal	0.1327	0
573	chr10	62726088	62726103	NR2F1_MA1538.1	6.27808	-	chr10	62725646	62726611	Postnatal	gene	62659042	62726128	-	start	0	OverlapStart		ENSMUSG00000036923.12	Stox1	any_promoter	0.8306	1
574	chr10	62866088	62866103	NR2F1_MA1538.1	6.47834	+	chr10	62865096	62866827	Postnatal	gene	62804569	62899118	-	center	14118	PeakInsideFeature		ENSMUSG00000047146.15	Tet1	any_internal	0.48572	0
575	chr10	62866578	62866593	NR2F1_MA1538.1	6.3436	-	chr10	62865096	62866827	Postnatal	gene	62804569	62899118	-	center	14118	PeakInsideFeature		ENSMUSG00000047146.15	Tet1	any_internal	0.28863	0
576	chr10	62980347	62980362	NR2F1_MA1538.1	6.19905	-	chr10	62979788	62981012	Postnatal	gene	62980222	63017210	+	start	178	OverlapStart		ENSMUSG00000020070.18	Rufy2	any_promoter	0.37087	0
577	chr10	63203431	63203446	NR2F1_MA1538.1	5.56005	+	chr10	63202994	63203505	Postnatal	gene	63115794	63203952	-	start	703	PeakInsideFeature		ENSMUSG00000020067.7	Mypn	any_promoter	0.06915	0
578	chr10	63308706	63308721	NR2F1_MA1538.1	7.91882	-	chr10	63308607	63309345	Postnatal	gene	63243796	63317881	+	end	8905	PeakInsideFeature		ENSMUSG00000020064.8	Herc4	any_internal	0.14231	0
579	chr10	66546941	66546956	NR2F1_MA1538.1	5.53251	+	chr10	66546231	66547226	Postnatal												0.16615	0
580	chr10	66920281	66920296	NR2F1_MA1538.1	7.58439	-	chr10	66920036	66921975	Postnatal	gene	66920901	66923599	+	start	104	OverlapStart		ENSMUSG00000097921.1	Gm26576	any_promoter	0.18115	0
581	chr10	66921403	66921418	NR2F1_MA1538.1	6.23846	+	chr10	66920036	66921975	Postnatal	gene	66920901	66923599	+	start	104	OverlapStart		ENSMUSG00000097921.1	Gm26576	any_promoter	0.96381	1
582	chr10	67003915	67003930	NR2F1_MA1538.1	6.92925	-	chr10	67003246	67005035	Postnatal	gene	67009188	67096988	-	end	5048	Downstream		ENSMUSG00000019873.7	Reep3	distal_enhancer	0.28767	0
583	chr10	67053876	67053891	NR2F1_MA1538.1	7.26067	+	chr10	67053253	67053891	Postnatal	gene	67009188	67096988	-	center	484	PeakInsideFeature		ENSMUSG00000019873.7	Reep3	any_internal	0.0988	0
584	chr10	67285806	67285821	NR2F1_MA1538.1	6.00949	+	chr10	67284667	67285844	Postnatal	gene	67266688	67285305	-	start	50	OverlapStart		ENSMUSG00000075000.11	Nrbf2	any_promoter	0.21037	0
585	chr10	67549412	67549427	NR2F1_MA1538.1	11.032	+	chr10	67548175	67549795	Postnatal	gene	67544511	67548955	-	start	30	OverlapStart		ENSMUSG00000057134.4	Ado	any_promoter	0.99039	1
586	chr10	68541246	68541261	NR2F1_MA1538.1	6.9652	+	chr10	68540583	68541982	Postnatal	gene	68430952	68541896	-	start	614	OverlapStart		ENSMUSG00000019945.9	1700040L02Rik	any_promoter	0.07598	0
587	chr10	69731012	69731027	NR2F1_MA1538.1	8.24415	+	chr10	69730359	69731134	Postnatal	gene	69533771	70027438	+	center	49858	PeakInsideFeature		ENSMUSG00000069601.13	Ank3	any_internal	0.07943	0
588	chr10	69781675	69781690	NR2F1_MA1538.1	6.95048	-	chr10	69781454	69781838	Postnatal	gene	69533771	70027438	+	center	1042	PeakInsideFeature		ENSMUSG00000069601.13	Ank3	any_internal	0.29556	0
589	chr10	69796505	69796520	NR2F1_MA1538.1	9.86554	+	chr10	69796391	69796907	Postnatal	gene	69533771	70027438	+	center	16045	PeakInsideFeature		ENSMUSG00000069601.13	Ank3	any_internal	0.12193	0
590	chr10	70066806	70066821	NR2F1_MA1538.1	8.38697	-	chr10	70066509	70067365	Postnatal	gene	70097120	70193200	+	start	30183	Upstream		ENSMUSG00000048701.13	Ccdc6	distal_enhancer	0.07843	0
591	chr10	70686551	70686566	NR2F1_MA1538.1	6.49334	+	chr10	70686361	70687330	Postnatal	gene	70557681	70655965	-	start	30880	Upstream		ENSMUSG00000037747.9	Phyhipl	distal_enhancer	0.37453	0
592	chr10	70807062	70807077	NR2F1_MA1538.1	6.87039	-	chr10	70806642	70807289	Postnatal												0.2287	0
593	chr10	71658062	71658077	NR2F1_MA1538.1	6.52822	-	chr10	71657584	71658116	Postnatal												0.09221	0
594	chr10	72099464	72099479	NR2F1_MA1538.1	5.71234	+	chr10	72099173	72099698	Postnatal												0.04845	0
595	chr10	74966721	74966736	NR2F1_MA1538.1	5.76612	+	chr10	74966665	74968243	Postnatal	gene	74967176	75016907	+	start	278	OverlapStart		ENSMUSG00000040009.5	Gnaz	any_promoter	0.40204	0
596	chr10	75020994	75021009	NR2F1_MA1538.1	5.49011	+	chr10	75020963	75021501	Postnatal	gene	74957476	75032586	-	start	11354	PeakInsideFeature		ENSMUSG00000009070.14	Rsph14	any_internal	0.08764	0
597	chr10	75021273	75021288	NR2F1_MA1538.1	6.09834	-	chr10	75020963	75021501	Postnatal	gene	74957476	75032586	-	start	11354	PeakInsideFeature		ENSMUSG00000009070.14	Rsph14	any_internal	0.23694	0
598	chr10	75098648	75098663	NR2F1_MA1538.1	6.35198	+	chr10	75098612	75098949	Postnatal	gene	75060895	75184923	+	center	24129	PeakInsideFeature		ENSMUSG00000009681.9	Bcr	any_internal	0.10409	0
599	chr10	75486320	75486335	NR2F1_MA1538.1	5.51608	+	chr10	75486194	75487005	Postnatal	gene	75351110	75517972	-	start	31373	PeakInsideFeature		ENSMUSG00000033416.14	Gucd1	any_internal	0.10963	0
600	chr10	75560727	75560742	NR2F1_MA1538.1	6.15717	+	chr10	75559129	75560745	Postnatal	gene	75550124	75560330	-	start	393	OverlapStart		ENSMUSG00000046807.9	Lrrc75b	any_promoter	0.26212	0
601	chr10	75764676	75764691	NR2F1_MA1538.1	5.66889	-	chr10	75763807	75765345	Postnatal	gene	75646109	75764357	-	start	219	OverlapStart		ENSMUSG00000020196.9	Cabin1	any_promoter	0.33431	0
602	chr10	75828978	75828993	NR2F1_MA1538.1	6.1597	+	chr10	75828488	75829075	Postnatal	gene	75814942	75822543	-	start	6238	Upstream		ENSMUSG00000009093.7	Gstt4	any_promoter	0.11727	0
603	chr10	75837173	75837188	NR2F1_MA1538.1	5.82739	-	chr10	75837067	75837832	Postnatal	gene	75831844	75834881	-	start	2568	Upstream		ENSMUSG00000033318.6	Gstt2	any_promoter	0.36052	0
604	chr10	75837548	75837563	NR2F1_MA1538.1	7.71767	-	chr10	75837067	75837832	Postnatal	gene	75831844	75834881	-	start	2568	Upstream		ENSMUSG00000033318.6	Gstt2	any_promoter	0.81589	1
605	chr10	75944688	75944703	NR2F1_MA1538.1	10.6461	-	chr10	75943886	75944753	Postnatal	gene	75937722	75940672	-	start	3647	Upstream		ENSMUSG00000050157.5	Gm867	any_promoter	0.13389	0
606	chr10	76238415	76238430	NR2F1_MA1538.1	5.6666	+	chr10	76237316	76238462	Postnatal	gene	76207221	76237865	-	start	24	OverlapStart		ENSMUSG00000020230.14	Prmt2	any_promoter	0.13489	0
607	chr10	76531104	76531119	NR2F1_MA1538.1	5.9506	-	chr10	76530901	76532173	Postnatal	gene	76531587	76557138	+	start	50	OverlapStart		ENSMUSG00000033105.12	Lss	any_promoter	0.28543	0
608	chr10	77022056	77022071	NR2F1_MA1538.1	7.57404	-	chr10	77021376	77022071	Postnatal	gene	77011994	77022214	+	end	491	PeakInsideFeature		ENSMUSG00000074919.2	Gm10787	any_internal	0.0983	0
609	chr10	77969750	77969765	NR2F1_MA1538.1	8.94729	-	chr10	77968879	77970281	Postnatal	gene	77907721	77970563	-	start	983	PeakInsideFeature		ENSMUSG00000009292.17	Trpm2	any_promoter	0.14029	0
610	chr10	78009221	78009236	NR2F1_MA1538.1	6.55203	-	chr10	78008808	78010078	Postnatal	gene	77986946	78010083	-	start	640	PeakInsideFeature		ENSMUSG00000020277.9	Pfkl	any_promoter	0.31975	0
611	chr10	78184989	78185004	NR2F1_MA1538.1	5.59391	-	chr10	78184612	78185642	Postnatal	gene	78170909	78185149	-	start	22	OverlapStart		ENSMUSG00000032834.10	Pwp2	any_promoter	0.44868	0
612	chr10	78244848	78244863	NR2F1_MA1538.1	6.80832	+	chr10	78244048	78245658	Postnatal	gene	78186724	78244642	-	start	211	OverlapStart		ENSMUSG00000000374.7	Trappc10	any_promoter	0.37629	0
613	chr10	78244878	78244893	NR2F1_MA1538.1	7.23133	+	chr10	78244048	78245658	Postnatal	gene	78186724	78244642	-	start	211	OverlapStart		ENSMUSG00000000374.7	Trappc10	any_promoter	0.38437	0
614	chr10	78279678	78279693	NR2F1_MA1538.1	7.71918	+	chr10	78279226	78279705	Postnatal	gene	78269177	78352489	-	end	10288	PeakInsideFeature		ENSMUSG00000001211.14	Agpat3	any_internal	0.08006	0
615	chr10	78320109	78320124	NR2F1_MA1538.1	6.10724	+	chr10	78319987	78320345	Postnatal	gene	78269177	78352489	-	center	9333	PeakInsideFeature		ENSMUSG00000001211.14	Agpat3	any_internal	0.24712	0
616	chr10	78425842	78425857	NR2F1_MA1538.1	6.12471	-	chr10	78425256	78426306	Postnatal	gene	78425669	78427619	+	start	112	OverlapStart		ENSMUSG00000005054.6	Cstb	any_promoter	0.32885	0
617	chr10	78470978	78470993	NR2F1_MA1538.1	5.54775	+	chr10	78470702	78471502	Postnatal	gene	78436743	78464975	-	start	6127	Upstream		ENSMUSG00000032788.14	Pdxk	any_promoter	0.1134	0
618	chr10	78747285	78747300	NR2F1_MA1538.1	6.62476	-	chr10	78746933	78747774	Postnatal	gene	78747129	78767585	+	start	224	OverlapStart		ENSMUSG00000109776.1	RP23-416G20.2	any_promoter	0.15788	0
619	chr10	78752485	78752500	NR2F1_MA1538.1	7.65656	-	chr10	78752101	78753369	Postnatal	gene	78746923	78753067	-	start	332	OverlapStart		ENSMUSG00000078442.2	Ccdc105	any_promoter	1.24875	1
620	chr10	79533338	79533353	NR2F1_MA1538.1	8.04356	-	chr10	79532765	79533912	Postnatal	gene	79526429	79533787	-	start	449	OverlapStart		ENSMUSG00000052151.11	Plpp2	any_promoter	0.19991	0
621	chr10	79595651	79595666	NR2F1_MA1538.1	5.92915	+	chr10	79595272	79595710	Postnatal	gene	79576378	79587331	-	start	8160	Upstream		ENSMUSG00000020317.14	Theg	any_promoter	0.11676	0
622	chr10	79637130	79637145	NR2F1_MA1538.1	6.1014	-	chr10	79636727	79638059	Postnatal	gene	79617939	79637918	-	start	525	OverlapStart		ENSMUSG00000020312.11	Shc2	any_promoter	0.39422	0
623	chr10	79746238	79746253	NR2F1_MA1538.1	8.1754	-	chr10	79746093	79747113	Postnatal	gene	79736122	79746581	-	start	22	OverlapStart		ENSMUSG00000020329.12	Polrmt	any_promoter	0.19864	0
624	chr10	79927402	79927417	NR2F1_MA1538.1	5.94637	+	chr10	79926488	79927887	Postnatal	gene	79927042	79955018	+	start	145	OverlapStart		ENSMUSG00000019564.12	Arid3a	any_promoter	0.17167	0
625	chr10	80148064	80148079	NR2F1_MA1538.1	8.87405	+	chr10	80147951	80149882	Postnatal	gene	80148271	80158368	+	start	645	OverlapStart		ENSMUSG00000035621.13	Midn	any_promoter	0.23133	0
626	chr10	80160265	80160280	NR2F1_MA1538.1	6.72834	+	chr10	80159337	80160444	Postnatal	gene	80165984	80172786	+	start	6094	Upstream		ENSMUSG00000045193.13	Cirbp	any_promoter	0.3985	0
627	chr10	80172768	80172783	NR2F1_MA1538.1	5.48036	+	chr10	80172727	80173413	Postnatal	gene	80172943	80175146	+	start	127	OverlapStart		ENSMUSG00000035595.6	1600002K03Rik	any_promoter	0.21265	0
628	chr10	80265096	80265111	NR2F1_MA1538.1	5.52296	+	chr10	80264582	80265337	Postnatal	gene	80258150	80261012	-	start	3947	Upstream		ENSMUSG00000020150.13	Gamt	any_promoter	0.79124	1
629	chr10	80316407	80316422	NR2F1_MA1538.1	5.87696	-	chr10	80316290	80316631	Postnatal	gene	80295976	80318263	+	end	1803	PeakInsideFeature		ENSMUSG00000020135.13	Apc2	any_internal	0.73554	1
630	chr10	80323616	80323631	NR2F1_MA1538.1	7.07026	-	chr10	80322959	80323868	Postnatal	gene	80318253	80320537	-	start	2876	Upstream		ENSMUSG00000020133.8	2310011J03Rik	any_promoter	0.16414	0
631	chr10	80385632	80385647	NR2F1_MA1538.1	6.04056	+	chr10	80385458	80386641	Postnatal	gene	80380354	80387659	-	start	1610	PeakInsideFeature		ENSMUSG00000048696.10	Mex3d	any_internal	0.16568	0
632	chr10	80412953	80412968	NR2F1_MA1538.1	5.5083	+	chr10	80412798	80413554	Postnatal	gene	80402996	80406830	-	start	6346	Upstream		ENSMUSG00000020163.12	Uqcr11	any_promoter	0.16176	0
633	chr10	80494808	80494823	NR2F1_MA1538.1	7.2214	+	chr10	80494763	80495145	Postnatal	gene	80494834	80517276	+	start	120	OverlapStart		ENSMUSG00000045518.8	Onecut3	any_promoter	0.11014	0
634	chr10	80548846	80548861	NR2F1_MA1538.1	6.20962	-	chr10	80548549	80549003	Postnatal	gene	80519584	80539124	-	start	9652	Upstream		ENSMUSG00000003341.8	Atp8b3	any_promoter	0.41043	0
635	chr10	80702865	80702880	NR2F1_MA1538.1	5.69156	+	chr10	80701755	80703054	Postnatal	gene	80702692	80705382	+	start	288	OverlapStart		ENSMUSG00000055862.6	Izumo4	any_promoter	0.76016	1
636	chr10	80857480	80857495	NR2F1_MA1538.1	6.02688	+	chr10	80857384	80857710	Postnatal	gene	80852824	80855209	-	start	2338	Upstream		ENSMUSG00000035215.8	Lsm7	any_promoter	0.1954	0
637	chr10	80918059	80918074	NR2F1_MA1538.1	5.48384	+	chr10	80917433	80918631	Postnatal	gene	80901202	80918245	-	start	213	OverlapStart		ENSMUSG00000062075.13	Lmnb2	any_promoter	0.20449	0
638	chr10	80929118	80929133	NR2F1_MA1538.1	7.38424	-	chr10	80928543	80929270	Postnatal	gene	80930090	80932204	+	start	1184	Upstream		ENSMUSG00000015312.8	Gadd45b	any_promoter	0.33112	0
639	chr10	81106520	81106535	NR2F1_MA1538.1	5.85298	-	chr10	81105505	81106775	Postnatal	gene	81105914	81124697	+	start	226	OverlapStart		ENSMUSG00000035027.17	Map2k2	any_promoter	0.42168	0
640	chr10	81136571	81136586	NR2F1_MA1538.1	7.40246	+	chr10	81136131	81138539	Postnatal	gene	81135219	81152995	+	start	2116	PeakInsideFeature		ENSMUSG00000035011.15	Zbtb7a	any_internal	0.46251	0
641	chr10	81229744	81229759	NR2F1_MA1538.1	5.96837	+	chr10	81229674	81231473	Postnatal	gene	81204507	81230833	-	start	260	OverlapStart		ENSMUSG00000034958.11	Atcay	any_promoter	0.33939	0
642	chr10	81233389	81233404	NR2F1_MA1538.1	5.82216	+	chr10	81232955	81233544	Postnatal	gene	81233154	81252123	+	start	95	OverlapStart		ENSMUSG00000034949.18	Zfr2	any_promoter	0.42249	0
643	chr10	81233481	81233496	NR2F1_MA1538.1	8.79907	+	chr10	81232955	81233544	Postnatal	gene	81233154	81252123	+	start	95	OverlapStart		ENSMUSG00000034949.18	Zfr2	any_promoter	0.22866	0
644	chr10	81253486	81253501	NR2F1_MA1538.1	5.9609	+	chr10	81252290	81253531	Postnatal	gene	81252934	81263365	+	start	24	OverlapStart		ENSMUSG00000004933.17	Matk	any_promoter	0.18345	0
645	chr10	81320964	81320979	NR2F1_MA1538.1	5.83592	-	chr10	81319885	81321523	Postnatal	gene	81321102	81326251	+	start	398	OverlapStart		ENSMUSG00000034889.7	Cactin	any_promoter	2.99417	1
646	chr10	81409229	81409244	NR2F1_MA1538.1	7.87901	-	chr10	81408844	81409274	Postnatal	gene	81409574	81411579	+	start	515	Upstream		ENSMUSG00000085327.1	Gm16104	any_promoter	0.17527	0
647	chr10	81411869	81411884	NR2F1_MA1538.1	5.6318	+	chr10	81411514	81411918	Postnatal	gene	81409574	81411579	+	end	137	OverlapEnd		ENSMUSG00000085327.1	Gm16104	any_internal	0.20504	0
648	chr10	81482953	81482968	NR2F1_MA1538.1	6.14864	+	chr10	81481682	81483040	Postnatal	gene	81459226	81482709	-	start	348	OverlapStart		ENSMUSG00000034818.16	Celf5	any_promoter	0.20097	0
649	chr10	81997245	81997260	NR2F1_MA1538.1	5.68706	+	chr10	81996880	81997780	Postnatal												0.13076	0
650	chr10	82128033	82128048	NR2F1_MA1538.1	7.13765	+	chr10	82127423	82128619	Postnatal	gene	82128012	82153065	+	start	9	OverlapStart		ENSMUSG00000078435.5	AU041133	any_promoter	2.24827	1
651	chr10	83360422	83360437	NR2F1_MA1538.1	6.7037	-	chr10	83359696	83360775	Postnatal	gene	83360220	83488505	+	start	15	OverlapStart		ENSMUSG00000020255.8	D10Wsu102e	any_promoter	0.70991	1
652	chr10	84285725	84285740	NR2F1_MA1538.1	10.8313	+	chr10	84285718	84286487	Postnatal												0.07107	0
653	chr10	84917561	84917576	NR2F1_MA1538.1	6.25645	+	chr10	84916731	84918133	Postnatal	gene	84917615	85016446	+	start	183	OverlapStart		ENSMUSG00000035620.14	Ric8b	any_promoter	5.60331	1
654	chr10	86064907	86064922	NR2F1_MA1538.1	6.0761	-	chr10	86064866	86065278	Postnatal	gene	86055124	86498896	-	end	9948	PeakInsideFeature		ENSMUSG00000059602.14	Syn3	any_internal	0.18788	0
655	chr10	86166878	86166893	NR2F1_MA1538.1	10.6753	-	chr10	86166812	86167366	Postnatal	gene	86055124	86498896	-	center	109921	PeakInsideFeature		ENSMUSG00000059602.14	Syn3	any_internal	0.15869	0
656	chr10	86302780	86302795	NR2F1_MA1538.1	6.5426	+	chr10	86302769	86303443	Postnatal	gene	86300371	86349506	+	start	2735	PeakInsideFeature		ENSMUSG00000020044.13	Timp3	any_internal	0.24527	0
657	chr10	86366020	86366035	NR2F1_MA1538.1	6.26376	-	chr10	86365561	86366160	Postnatal	gene	86055124	86498896	-	center	88850	PeakInsideFeature		ENSMUSG00000059602.14	Syn3	any_internal	0.14057	0
658	chr10	86491272	86491287	NR2F1_MA1538.1	12.955	-	chr10	86491080	86492590	Postnatal	gene	86055124	86498896	-	start	7061	PeakInsideFeature		ENSMUSG00000059602.14	Syn3	any_internal	0.1418	0
659	chr10	86779560	86779575	NR2F1_MA1538.1	7.02303	+	chr10	86778323	86779774	Postnatal	gene	86779004	86838389	+	start	44	OverlapStart		ENSMUSG00000054027.7	Nt5dc3	any_promoter	0.74521	1
660	chr10	86819892	86819907	NR2F1_MA1538.1	6.71794	+	chr10	86819380	86820233	Postnatal	gene	86779004	86838389	+	center	11110	PeakInsideFeature		ENSMUSG00000054027.7	Nt5dc3	any_internal	0.2702	0
661	chr10	86972296	86972311	NR2F1_MA1538.1	7.78497	-	chr10	86971959	86972666	Postnatal	gene	86972215	87028015	+	start	97	OverlapStart		ENSMUSG00000089656.1	Gm16271	any_promoter	0.08947	0
662	chr10	87553090	87553105	NR2F1_MA1538.1	6.59835	-	chr10	87552559	87553191	Postnatal	gene	87521794	87584136	+	center	90	PeakInsideFeature		ENSMUSG00000020051.15	Pah	any_internal	0.21551	0
663	chr10	88321008	88321023	NR2F1_MA1538.1	7.82659	+	chr10	88320931	88321634	Postnatal	gene	88322803	88379080	-	end	1521	Downstream		ENSMUSG00000020057.2	Dram1	distal_enhancer	0.05248	0
664	chr10	88356930	88356945	NR2F1_MA1538.1	5.99225	+	chr10	88356676	88357695	Postnatal	gene	88322803	88379080	-	center	6244	PeakInsideFeature		ENSMUSG00000020057.2	Dram1	any_internal	0.15806	0
665	chr10	88451253	88451268	NR2F1_MA1538.1	5.41029	-	chr10	88451226	88451591	Postnatal	gene	88444235	88449887	-	start	1521	Upstream		ENSMUSG00000087429.1	Gm16235	any_promoter	0.11163	0
666	chr10	89685842	89685857	NR2F1_MA1538.1	6.34173	-	chr10	89685467	89687025	Postnatal	gene	89638720	89686285	-	start	39	OverlapStart		ENSMUSG00000069539.11	Scyl2	any_promoter	0.54597	0
667	chr10	89686025	89686040	NR2F1_MA1538.1	9.81554	-	chr10	89685467	89687025	Postnatal	gene	89638720	89686285	-	start	39	OverlapStart		ENSMUSG00000069539.11	Scyl2	any_promoter	0.54445	0
668	chr10	89731807	89731822	NR2F1_MA1538.1	6.49256	-	chr10	89731492	89732780	Postnatal	gene	89711972	89732295	-	start	159	OverlapStart		ENSMUSG00000019948.3	Actr6	any_promoter	0.14535	0
669	chr10	91001526	91001541	NR2F1_MA1538.1	9.40613	-	chr10	91001396	91002074	Postnatal	gene	91005740	91005843	+	start	4005	Upstream		ENSMUSG00000087966.1	Gm25390	any_promoter	0.07315	0
670	chr10	91270571	91270586	NR2F1_MA1538.1	7.28417	-	chr10	91270377	91271730	Postnatal												0.23434	0
671	chr10	92243366	92243381	NR2F1_MA1538.1	5.67805	-	chr10	92242831	92243446	Postnatal	gene	92171300	92375373	-	center	30198	PeakInsideFeature		ENSMUSG00000098040.1	Gm20757	any_internal	0.09867	0
672	chr10	92556926	92556941	NR2F1_MA1538.1	6.14659	-	chr10	92556406	92557075	Postnatal	gene	92587213	92587307	+	start	30473	Upstream		ENSMUSG00000076238.1	Gm22582	distal_enhancer	0.08953	0
673	chr10	92616083	92616098	NR2F1_MA1538.1	5.68474	-	chr10	92615769	92616309	Postnatal	gene	92587213	92587307	+	end	28732	Downstream		ENSMUSG00000076238.1	Gm22582	distal_enhancer	0.10615	0
674	chr10	93310171	93310186	NR2F1_MA1538.1	7.90336	+	chr10	93309170	93310533	Postnatal	gene	93247413	93311135	-	start	1284	PeakInsideFeature		ENSMUSG00000008398.14	Elk3	any_internal	0.10484	0
675	chr10	93310346	93310361	NR2F1_MA1538.1	10.2277	-	chr10	93309170	93310533	Postnatal	gene	93247413	93311135	-	start	1284	PeakInsideFeature		ENSMUSG00000008398.14	Elk3	any_internal	0.07822	0
676	chr10	93730536	93730551	NR2F1_MA1538.1	6.23125	-	chr10	93730527	93731031	Postnatal	gene	93640680	93747207	+	end	16428	PeakInsideFeature		ENSMUSG00000020019.4	Ntn4	any_internal	0.06719	0
677	chr10	94148232	94148247	NR2F1_MA1538.1	9.03263	+	chr10	94147433	94148566	Postnatal	gene	94148022	94197211	+	start	23	OverlapStart		ENSMUSG00000005897.14	Nr2c1	any_promoter	0.47653	0
678	chr10	94199080	94199095	NR2F1_MA1538.1	5.88515	-	chr10	94198413	94199465	Postnatal	gene	94198954	94221443	+	start	15	OverlapStart		ENSMUSG00000020022.16	Ndufa12	any_promoter	0.70593	1
679	chr10	94230516	94230531	NR2F1_MA1538.1	8.87493	+	chr10	94230271	94231202	Postnatal	gene	94198954	94221443	+	end	9293	Downstream		ENSMUSG00000020022.16	Ndufa12	distal_enhancer	0.08676	0
680	chr10	94378850	94378865	NR2F1_MA1538.1	6.2884	+	chr10	94377945	94378984	Postnatal	gene	94311948	94590956	+	start	66516	PeakInsideFeature		ENSMUSG00000020023.17	Tmcc3	any_internal	0.15672	0
681	chr10	94623868	94623883	NR2F1_MA1538.1	8.36672	-	chr10	94623459	94624058	Postnatal	gene	94567827	94612084	-	start	11674	Upstream		ENSMUSG00000086269.1	Tmcc3os	distal_enhancer	0.21673	0
682	chr10	94812741	94812756	NR2F1_MA1538.1	5.58217	+	chr10	94812177	94812990	Postnatal	gene	94790865	94944578	-	end	21718	PeakInsideFeature		ENSMUSG00000074785.4	Plxnc1	any_internal	0.11525	0
683	chr10	94944056	94944071	NR2F1_MA1538.1	7.2773	+	chr10	94943451	94945620	Postnatal	gene	94790865	94944578	-	start	43	OverlapStart		ENSMUSG00000074785.4	Plxnc1	any_promoter	0.29576	0
684	chr10	94958537	94958552	NR2F1_MA1538.1	5.58812	+	chr10	94958360	94958830	Postnatal	gene	94948589	94948893	+	end	9702	Downstream		ENSMUSG00000089146.1	Gm25266	distal_enhancer	0.1242	0
685	chr10	95199959	95199974	NR2F1_MA1538.1	6.57799	-	chr10	95199479	95200151	Postnatal	gene	95174745	95324097	-	end	25070	PeakInsideFeature		ENSMUSG00000045867.9	Cradd	any_internal	0.07081	0
686	chr10	95238708	95238723	NR2F1_MA1538.1	7.17252	+	chr10	95238702	95239007	Postnatal	gene	95174745	95324097	-	center	10567	PeakInsideFeature		ENSMUSG00000045867.9	Cradd	any_internal	0.0997	0
687	chr10	95501192	95501207	NR2F1_MA1538.1	7.64387	+	chr10	95501155	95502132	Postnatal	gene	95480805	95501927	-	start	284	OverlapStart		ENSMUSG00000062981.4	Mrpl42	any_promoter	0.13491	0
688	chr10	96399853	96399868	NR2F1_MA1538.1	7.27592	-	chr10	96399579	96399979	Postnatal	gene	96408849	96409038	-	end	9070	Downstream		ENSMUSG00000094249.2	Gm20091	distal_enhancer	0.11679	0
689	chr10	98013544	98013559	NR2F1_MA1538.1	5.95155	+	chr10	98013017	98013583	Postnatal												0.10343	0
690	chr10	98486054	98486069	NR2F1_MA1538.1	5.41654	-	chr10	98485702	98486913	Postnatal	gene	98486509	98486873	-	start	566	FeatureInsidePeak		ENSMUSG00000102310.1	Gm37631	any_promoter	0.11752	0
691	chr10	98914206	98914221	NR2F1_MA1538.1	5.87902	-	chr10	98913832	98915624	Postnatal	gene	98915151	99026143	+	start	423	OverlapStart		ENSMUSG00000019943.9	Atp2b1	any_promoter	3.60215	1
692	chr10	99599591	99599606	NR2F1_MA1538.1	6.64005	+	chr10	99599228	99600427	Postnatal												0.55201	0
693	chr10	103664551	103664566	NR2F1_MA1538.1	5.84028	+	chr10	103664145	103664720	Postnatal												0.12212	0
694	chr10	105742019	105742034	NR2F1_MA1538.1	5.76726	-	chr10	105741817	105742072	Postnatal	gene	105763188	105841380	-	end	21244	Downstream		ENSMUSG00000036009.16	Mettl25	distal_enhancer	0.1742	0
695	chr10	107272491	107272506	NR2F1_MA1538.1	6.94112	+	chr10	107271528	107273310	Postnatal	gene	107271842	107425143	+	start	577	OverlapStart		ENSMUSG00000019906.14	Lin7a	any_promoter	0.2541	0
696	chr10	108332459	108332474	NR2F1_MA1538.1	7.86992	+	chr10	108331717	108333532	Postnatal	gene	108332188	108414391	+	start	436	OverlapStart		ENSMUSG00000035873.7	Pawr	any_promoter	0.16189	0
697	chr10	108332962	108332977	NR2F1_MA1538.1	8.95123	+	chr10	108331717	108333532	Postnatal	gene	108332188	108414391	+	start	436	OverlapStart		ENSMUSG00000035873.7	Pawr	any_promoter	0.08401	0
698	chr10	108610462	108610477	NR2F1_MA1538.1	5.94637	+	chr10	108610373	108610633	Postnatal	gene	108497649	109010982	-	end	112854	PeakInsideFeature		ENSMUSG00000035864.14	Syt1	any_internal	0.1478	0
699	chr10	108764005	108764020	NR2F1_MA1538.1	6.35916	-	chr10	108763715	108764239	Postnatal	gene	108497649	109010982	-	center	9662	PeakInsideFeature		ENSMUSG00000035864.14	Syt1	any_internal	0.39566	0
700	chr10	109718611	109718626	NR2F1_MA1538.1	7.44441	-	chr10	109718565	109719042	Postnatal	gene	109682659	110456204	-	end	36144	PeakInsideFeature		ENSMUSG00000020181.15	Nav3	any_internal	0.08513	0
701	chr10	109764621	109764636	NR2F1_MA1538.1	6.52627	-	chr10	109764616	109764827	Postnatal	gene	109682659	110456204	-	end	82062	PeakInsideFeature		ENSMUSG00000020181.15	Nav3	any_internal	0.06028	0
702	chr10	110346162	110346177	NR2F1_MA1538.1	7.46163	-	chr10	110345056	110346821	Postnatal	gene	109682659	110456204	-	start	110266	PeakInsideFeature		ENSMUSG00000020181.15	Nav3	any_internal	0.07392	0
703	chr10	110413430	110413445	NR2F1_MA1538.1	6.08034	-	chr10	110413260	110413834	Postnatal	gene	109682659	110456204	-	start	42657	PeakInsideFeature		ENSMUSG00000020181.15	Nav3	any_internal	0.10735	0
704	chr10	111010650	111010665	NR2F1_MA1538.1	5.9192	-	chr10	111009409	111011390	Postnatal	gene	110941781	111010066	-	start	333	OverlapStart		ENSMUSG00000035798.13	Zdhhc17	any_promoter	0.1153	0
705	chr10	111040584	111040599	NR2F1_MA1538.1	6.82157	+	chr10	111040426	111040767	Postnatal	gene	110941781	111010066	-	start	30530	Upstream		ENSMUSG00000035798.13	Zdhhc17	distal_enhancer	0.10569	0
706	chr10	111298733	111298748	NR2F1_MA1538.1	5.76933	+	chr10	111298030	111299162	Postnatal	gene	111298678	111301736	+	start	82	OverlapStart		ENSMUSG00000035759.3	Bbs10	any_promoter	2.06591	1
707	chr10	111381967	111381982	NR2F1_MA1538.1	5.77876	+	chr10	111381682	111382767	Postnatal												0.31633	0
708	chr10	111507581	111507596	NR2F1_MA1538.1	6.24678	-	chr10	111506031	111507663	Postnatal	gene	111506285	111508645	+	start	562	OverlapStart		ENSMUSG00000020205.8	Phlda1	any_promoter	0.25119	0
709	chr10	111867258	111867273	NR2F1_MA1538.1	5.86125	+	chr10	111866983	111868021	Postnatal												0.13991	0
710	chr10	111925617	111925632	NR2F1_MA1538.1	7.06395	-	chr10	111925001	111925916	Postnatal	gene	111972663	111988432	+	start	47205	Upstream		ENSMUSG00000063334.16	Krr1	distal_enhancer	0.32487	0
711	chr10	111925760	111925775	NR2F1_MA1538.1	6.67758	+	chr10	111925001	111925916	Postnatal	gene	111972663	111988432	+	start	47205	Upstream		ENSMUSG00000063334.16	Krr1	distal_enhancer	0.23538	0
712	chr10	114800441	114800456	NR2F1_MA1538.1	7.05481	-	chr10	114800436	114802709	Postnatal	gene	114801725	114816831	+	start	153	OverlapStart		ENSMUSG00000084865.1	Gm15723	any_promoter	0.09589	0
713	chr10	115147456	115147471	NR2F1_MA1538.1	8.3452	+	chr10	115147400	115147649	Postnatal	gene	115078640	115185022	-	center	15693	PeakInsideFeature		ENSMUSG00000006764.8	Tph2	any_internal	0.10212	0
714	chr10	115323476	115323491	NR2F1_MA1538.1	5.75206	+	chr10	115323328	115323646	Postnatal	gene	115289862	115315591	-	start	7896	Upstream		ENSMUSG00000020132.9	Rab21	any_promoter	0.2043	0
715	chr10	116197275	116197290	NR2F1_MA1538.1	5.9434	+	chr10	116196659	116197809	Postnatal	gene	116018212	116274932	+	center	50662	PeakInsideFeature		ENSMUSG00000020151.16	Ptprr	any_internal	0.11171	0
716	chr10	116645557	116645572	NR2F1_MA1538.1	5.63196	-	chr10	116645477	116646361	Postnatal	gene	116674590	116679303	+	start	28671	Upstream		ENSMUSG00000097104.1	Gm26579	distal_enhancer	0.06887	0
717	chr10	117478168	117478183	NR2F1_MA1538.1	7.51587	-	chr10	117478059	117478720	Postnatal	gene	117429617	117430116	+	end	48273	Downstream		ENSMUSG00000095826.1	Gm9002	distal_enhancer	0.1034	0
718	chr10	117711366	117711381	NR2F1_MA1538.1	7.90432	-	chr10	117709954	117711416	Postnatal	gene	117688887	117710758	-	start	73	OverlapStart		ENSMUSG00000020184.14	Mdm2	any_promoter	0.17417	0
719	chr10	118956775	118956790	NR2F1_MA1538.1	6.7177	+	chr10	118956184	118956888	Postnatal												0.43891	0
720	chr10	119453552	119453567	NR2F1_MA1538.1	6.46215	+	chr10	119453342	119454854	Postnatal	gene	119454033	120087261	+	start	65	OverlapStart		ENSMUSG00000034813.16	Grip1	any_promoter	0.58643	1
721	chr10	120354617	120354632	NR2F1_MA1538.1	9.82538	+	chr10	120354514	120354910	Postnatal	gene	120364156	120384336	+	start	9444	Upstream		ENSMUSG00000034764.15	1700006J14Rik	any_promoter	0.13846	0
722	chr10	120377630	120377645	NR2F1_MA1538.1	6.27449	+	chr10	120377274	120378100	Postnatal	gene	120364156	120384336	+	center	3441	PeakInsideFeature		ENSMUSG00000034764.15	1700006J14Rik	any_internal	0.59094	1
723	chr10	120552649	120552664	NR2F1_MA1538.1	5.6498	+	chr10	120552330	120553397	Postnatal												0.09248	0
724	chr10	120624379	120624394	NR2F1_MA1538.1	6.6456	-	chr10	120624168	120624554	Postnatal	gene	120605536	120605596	+	end	18765	Downstream		ENSMUSG00000088924.1	Gm24298	distal_enhancer	0.09801	0
725	chr10	120655521	120655536	NR2F1_MA1538.1	6.73087	+	chr10	120655409	120655967	Postnatal	gene	120663251	120667017	-	end	7563	Downstream		ENSMUSG00000103213.1	Gm38289	distal_enhancer	0.04958	0
726	chr10	121471623	121471638	NR2F1_MA1538.1	6.88591	+	chr10	121471606	121472095	Postnatal	gene	121410349	121476250	-	start	4400	PeakInsideFeature		ENSMUSG00000025795.7	Rassf3	any_internal	0.11077	0
727	chr10	121805951	121805966	NR2F1_MA1538.1	6.35619	-	chr10	121805862	121806448	Postnatal	gene	121780990	122047315	-	end	25165	PeakInsideFeature		ENSMUSG00000020121.15	Srgap1	any_internal	0.39096	0
728	chr10	121955175	121955190	NR2F1_MA1538.1	5.75672	+	chr10	121954743	121955239	Postnatal	gene	121780990	122047315	-	center	40839	PeakInsideFeature		ENSMUSG00000020121.15	Srgap1	any_internal	0.131	0
729	chr10	122884221	122884236	NR2F1_MA1538.1	5.45041	-	chr10	122883678	122884874	Postnatal	gene	122678761	122945795	+	end	61519	PeakInsideFeature		ENSMUSG00000034613.12	Ppm1h	any_internal	0.98557	1
730	chr10	123265200	123265215	NR2F1_MA1538.1	5.62672	+	chr10	123263888	123265835	Postnatal	gene	123264075	123741204	+	start	786	OverlapStart		ENSMUSG00000044071.7	Fam19a2	any_promoter	0.12394	0
731	chr10	126117653	126117668	NR2F1_MA1538.1	6.23521	+	chr10	126117020	126118035	Postnatal												0.09744	0
732	chr10	126978210	126978225	NR2F1_MA1538.1	6.09209	-	chr10	126978208	126980810	Postnatal	gene	126978716	126999975	+	start	793	OverlapStart		ENSMUSG00000078429.8	Ctdsp2	any_promoter	0.17096	0
733	chr10	127030468	127030483	NR2F1_MA1538.1	7.39658	-	chr10	127030327	127030976	Postnatal	gene	127011571	127030840	-	start	189	OverlapStart		ENSMUSG00000040521.11	Tsfm	any_promoter	0.1185	0
734	chr10	127079668	127079683	NR2F1_MA1538.1	6.14164	+	chr10	127077657	127079915	Postnatal	gene	127078906	127093169	+	start	120	OverlapStart		ENSMUSG00000025422.8	Agap2	any_promoter	0.16501	0
735	chr10	127165614	127165629	NR2F1_MA1538.1	5.66666	-	chr10	127164778	127166554	Postnatal	gene	127165155	127172340	+	start	511	OverlapStart		ENSMUSG00000006731.9	B4galnt1	any_promoter	0.27642	0
736	chr10	127212022	127212037	NR2F1_MA1538.1	5.68343	+	chr10	127210955	127212210	Postnatal	gene	127197066	127211622	-	start	40	OverlapStart		ENSMUSG00000025417.7	Pip4k2c	any_promoter	0.12713	0
737	chr10	127229073	127229088	NR2F1_MA1538.1	6.16922	+	chr10	127228876	127229376	Postnatal	gene	127225695	127263363	-	end	3431	PeakInsideFeature		ENSMUSG00000074657.4	Kif5a	any_internal	0.26906	0
738	chr10	127290790	127290805	NR2F1_MA1538.1	7.3468	-	chr10	127289913	127291252	Postnatal	gene	127290773	127296288	+	start	191	OverlapStart		ENSMUSG00000025408.15	Ddit3	any_promoter	1.00149	1
739	chr10	127512018	127512033	NR2F1_MA1538.1	6.10392	+	chr10	127511573	127513173	Postnatal	gene	127514938	127517152	+	start	2565	Upstream		ENSMUSG00000040280.9	Ndufa4l2	any_promoter	0.27732	0
740	chr10	127614407	127614422	NR2F1_MA1538.1	6.00299	+	chr10	127614131	127614642	Postnatal	gene	127538160	127621148	-	start	6762	PeakInsideFeature		ENSMUSG00000040249.15	Lrp1	any_internal	0.52241	0
741	chr10	128082919	128082934	NR2F1_MA1538.1	5.64251	+	chr10	128082680	128083884	Postnatal	gene	128083272	128090391	+	start	10	OverlapStart		ENSMUSG00000025393.12	Atp5b	any_promoter	0.60595	1
742	chr10	128091350	128091365	NR2F1_MA1538.1	6.26405	-	chr10	128090986	128091580	Postnatal	gene	128092782	128129303	+	start	1499	Upstream		ENSMUSG00000040054.15	Baz2a	any_promoter	0.07205	0
743	chr10	128211779	128211794	NR2F1_MA1538.1	6.5421	-	chr10	128211478	128212384	Postnatal	gene	128209907	128211794	-	start	137	OverlapStart		ENSMUSG00000051346.8	Spryd4	any_promoter	1.77148	1
744	chr10	128296667	128296682	NR2F1_MA1538.1	5.81299	+	chr10	128296433	128296934	Postnatal	gene	128303334	128321358	+	start	6651	Upstream		ENSMUSG00000005682.8	Pan2	any_promoter	0.08717	0
745	chr10	128337428	128337443	NR2F1_MA1538.1	8.83644	+	chr10	128337236	128338390	Postnatal	gene	128337831	128362479	+	start	18	OverlapStart		ENSMUSG00000005683.7	Cs	any_promoter	0.14972	0
746	chr10	128411141	128411156	NR2F1_MA1538.1	5.95427	+	chr10	128411105	128412420	Postnatal	gene	128411615	128441438	+	start	147	OverlapStart		ENSMUSG00000025373.13	Rnf41	any_promoter	0.27008	0
747	chr10	128731311	128731326	NR2F1_MA1538.1	7.37821	-	chr10	128731005	128731357	Postnatal	gene	128720140	128744056	-	center	917	PeakInsideFeature		ENSMUSG00000025357.7	Dgka	any_internal	0.05354	0
748	chr10	129026428	129026443	NR2F1_MA1538.1	6.14518	-	chr10	129026058	129026528	Postnatal	gene	129033859	129034789	-	end	7566	Downstream		ENSMUSG00000107648.1	Olfr764-ps1	distal_enhancer	0.10033	0
749	chr10	129631258	129631273	NR2F1_MA1538.1	6.79443	-	chr10	129630879	129631280	Postnatal	gene	129625123	129627886	-	start	3193	Upstream		ENSMUSG00000095002.2	Olfr798	any_promoter	0.054	0
750	chr10	130542000	130542015	NR2F1_MA1538.1	8.86619	-	chr10	130541785	130543140	Postnatal	gene	130557347	130557464	-	end	14885	Downstream		ENSMUSG00000096766.1	Gm23793	distal_enhancer	1.00329	1
751	chr11	3123241	3123256	NR2F1_MA1538.1	5.55299	-	chr11	3123068	3124272	Postnatal	gene	3125903	3131004	+	start	2233	Upstream		ENSMUSG00000082286.10	Pisd-ps1	any_promoter	0.76005	1
752	chr11	3289035	3289050	NR2F1_MA1538.1	6.17106	+	chr11	3288592	3290891	Postnatal	gene	3288873	3309083	+	start	868	OverlapStart		ENSMUSG00000020453.17	Patz1	any_promoter	0.29091	0
753	chr11	3290411	3290426	NR2F1_MA1538.1	5.76685	-	chr11	3288592	3290891	Postnatal	gene	3288873	3309083	+	start	868	OverlapStart		ENSMUSG00000020453.17	Patz1	any_promoter	0.3884	0
754	chr11	3290600	3290615	NR2F1_MA1538.1	7.42085	-	chr11	3288592	3290891	Postnatal	gene	3288873	3309083	+	start	868	OverlapStart		ENSMUSG00000020453.17	Patz1	any_promoter	0.24933	0
755	chr11	3290619	3290634	NR2F1_MA1538.1	8.13574	-	chr11	3288592	3290891	Postnatal	gene	3288873	3309083	+	start	868	OverlapStart		ENSMUSG00000020453.17	Patz1	any_promoter	0.24933	0
756	chr11	3330690	3330705	NR2F1_MA1538.1	6.12412	-	chr11	3330457	3330928	Postnatal	gene	3330400	3342971	+	start	292	PeakInsideFeature		ENSMUSG00000034614.14	Pik3ip1	any_promoter	0.95656	1
757	chr11	3347449	3347464	NR2F1_MA1538.1	7.27142	-	chr11	3346974	3347478	Postnatal	gene	3344255	3409189	-	end	2971	PeakInsideFeature		ENSMUSG00000020451.17	Limk2	any_internal	0.09073	0
758	chr11	3409243	3409258	NR2F1_MA1538.1	7.48128	-	chr11	3408563	3409662	Postnatal	gene	3344255	3409189	-	start	77	OverlapStart		ENSMUSG00000020451.17	Limk2	any_promoter	0.96603	1
759	chr11	3761936	3761951	NR2F1_MA1538.1	5.46185	+	chr11	3761480	3762530	Postnatal	gene	3703730	3863903	-	center	21811	PeakInsideFeature		ENSMUSG00000020435.17	Osbp2	any_internal	0.27846	0
760	chr11	3913495	3913510	NR2F1_MA1538.1	6.58329	-	chr11	3912757	3914858	Postnatal	gene	3907020	3914664	-	start	857	OverlapStart		ENSMUSG00000048807.2	Slc35e4	any_promoter	0.27267	0
761	chr11	4118246	4118261	NR2F1_MA1538.1	5.49362	+	chr11	4117721	4119083	Postnatal	gene	4097038	4123415	-	start	5013	PeakInsideFeature		ENSMUSG00000003585.13	Sec14l2	any_internal	0.19957	0
762	chr11	4118654	4118669	NR2F1_MA1538.1	8.13785	-	chr11	4117721	4119083	Postnatal	gene	4097038	4123415	-	start	5013	PeakInsideFeature		ENSMUSG00000003585.13	Sec14l2	any_internal	0.12755	0
763	chr11	4258674	4258689	NR2F1_MA1538.1	7.5418	+	chr11	4258649	4259122	Postnatal	gene	4257556	4272514	+	start	1329	PeakInsideFeature		ENSMUSG00000034394.14	Lif	any_internal	0.11891	0
764	chr11	4594401	4594416	NR2F1_MA1538.1	5.74542	+	chr11	4594017	4595203	Postnatal	gene	4480867	4594863	-	start	253	OverlapStart		ENSMUSG00000034354.17	Mtmr3	any_promoter	0.19105	0
765	chr11	4746606	4746621	NR2F1_MA1538.1	5.7333	+	chr11	4746173	4747388	Postnatal	gene	4736891	4746778	-	start	2	OverlapStart		ENSMUSG00000009075.2	Cabp7	any_promoter	0.09837	0
766	chr11	4874648	4874663	NR2F1_MA1538.1	7.21465	-	chr11	4873684	4874860	Postnatal	gene	4873950	4894200	+	start	322	OverlapStart		ENSMUSG00000034285.15	Nipsnap1	any_promoter	0.07601	0
767	chr11	4973714	4973729	NR2F1_MA1538.1	5.82431	+	chr11	4973232	4973809	Postnatal	gene	4986823	5042791	+	start	13303	Upstream		ENSMUSG00000009090.17	Ap1b1	distal_enhancer	0.1219	0
768	chr11	5280986	5281001	NR2F1_MA1538.1	5.74145	+	chr11	5280872	5281370	Postnatal	gene	5276323	5444847	-	end	4798	PeakInsideFeature		ENSMUSG00000041961.14	Znrf3	any_internal	0.10246	0
769	chr11	5297189	5297204	NR2F1_MA1538.1	8.35367	-	chr11	5297156	5297906	Postnatal	gene	5276323	5444847	-	end	21208	PeakInsideFeature		ENSMUSG00000041961.14	Znrf3	any_internal	0.11922	0
770	chr11	5522326	5522341	NR2F1_MA1538.1	6.7524	+	chr11	5520507	5522387	Postnatal	gene	5520658	5525893	+	start	789	OverlapStart		ENSMUSG00000020484.18	Xbp1	any_promoter	0.2979	0
771	chr11	5706978	5706993	NR2F1_MA1538.1	5.9809	+	chr11	5706781	5708121	Postnatal	gene	5703982	5715680	-	center	2380	PeakInsideFeature		ENSMUSG00000020477.10	Mrps24	any_internal	0.07703	0
772	chr11	5950249	5950264	NR2F1_MA1538.1	5.41686	-	chr11	5949786	5950277	Postnatal	gene	5900819	5950081	-	start	50	OverlapStart		ENSMUSG00000041798.15	Gck	any_promoter	0.11816	0
773	chr11	5955192	5955207	NR2F1_MA1538.1	6.8279	-	chr11	5955112	5956206	Postnatal	gene	5955692	5967780	+	start	33	OverlapStart		ENSMUSG00000002741.9	Ykt6	any_promoter	0.28103	0
774	chr11	6188177	6188192	NR2F1_MA1538.1	5.86486	-	chr11	6187365	6188264	Postnatal	gene	6182678	6183034	-	start	4780	Upstream		ENSMUSG00000083209.1	Gm11969	any_promoter	0.15056	0
775	chr11	6292156	6292171	NR2F1_MA1538.1	7.54996	+	chr11	6291267	6292697	Postnatal	gene	6291632	6356642	+	start	350	OverlapStart		ENSMUSG00000020456.17	Ogdh	any_promoter	0.57857	1
776	chr11	6528841	6528856	NR2F1_MA1538.1	7.52742	-	chr11	6528005	6529208	Postnatal	gene	6525590	6528760	-	start	154	OverlapStart		ENSMUSG00000085156.7	Snhg15	any_promoter	2.69095	1
777	chr11	6568268	6568283	NR2F1_MA1538.1	8.13406	-	chr11	6568018	6569872	Postnatal	gene	6559022	6559503	-	start	9442	Upstream		ENSMUSG00000084231.1	Gm11975	any_promoter	0.08823	0
778	chr11	6597736	6597751	NR2F1_MA1538.1	7.37676	+	chr11	6597695	6597955	Postnatal	gene	6597822	6606053	-	end	3	OverlapEnd		ENSMUSG00000041073.10	Nacad	any_internal	0.18848	0
779	chr11	6677765	6677780	NR2F1_MA1538.1	6.66581	+	chr11	6677627	6677940	Postnatal	gene	6685823	6686809	+	start	8040	Upstream		ENSMUSG00000083075.1	Gm11980	any_promoter	0.17515	0
780	chr11	6884913	6884928	NR2F1_MA1538.1	6.37854	+	chr11	6884858	6885152	Postnatal	gene	6861538	6862304	-	start	22701	Upstream		ENSMUSG00000082333.1	Gm11984	distal_enhancer	0.07393	0
781	chr11	6885061	6885076	NR2F1_MA1538.1	8.49459	-	chr11	6884858	6885152	Postnatal	gene	6861538	6862304	-	start	22701	Upstream		ENSMUSG00000082333.1	Gm11984	distal_enhancer	0.07427	0
782	chr11	6949177	6949192	NR2F1_MA1538.1	6.00651	+	chr11	6948962	6949278	Postnatal												0.08023	0
783	chr11	7073666	7073681	NR2F1_MA1538.1	6.34962	-	chr11	7073149	7073932	Postnatal	gene	7063488	7178506	+	start	10052	PeakInsideFeature		ENSMUSG00000020431.5	Adcy1	any_internal	0.11736	0
784	chr11	7150774	7150789	NR2F1_MA1538.1	7.69298	+	chr11	7150398	7150834	Postnatal	gene	7063488	7178506	+	end	27890	PeakInsideFeature		ENSMUSG00000020431.5	Adcy1	any_internal	0.15805	0
785	chr11	7424151	7424166	NR2F1_MA1538.1	6.25188	+	chr11	7423164	7424195	Postnatal												0.07924	0
786	chr11	7705756	7705771	NR2F1_MA1538.1	8.92152	-	chr11	7705181	7705954	Postnatal												0.40176	0
787	chr11	8446382	8446397	NR2F1_MA1538.1	6.48194	-	chr11	8445983	8446486	Postnatal	gene	8431651	8664535	-	end	14583	PeakInsideFeature		ENSMUSG00000020422.13	Tns3	any_internal	0.13233	0
788	chr11	8556855	8556870	NR2F1_MA1538.1	5.61184	-	chr11	8556757	8557404	Postnatal	gene	8431651	8664535	-	center	8987	PeakInsideFeature		ENSMUSG00000020422.13	Tns3	any_internal	0.09501	0
789	chr11	9011080	9011095	NR2F1_MA1538.1	5.56945	-	chr11	9010455	9011376	Postnatal	gene	8993136	9011191	-	start	276	OverlapStart		ENSMUSG00000020413.11	Hus1	any_promoter	0.44874	0
790	chr11	9118837	9118852	NR2F1_MA1538.1	5.40314	+	chr11	9117686	9118905	Postnatal	gene	9118102	9136170	+	start	193	OverlapStart		ENSMUSG00000020407.13	Upp1	any_promoter	0.09549	0
791	chr11	11809049	11809064	NR2F1_MA1538.1	7.0244	-	chr11	11808590	11809820	Postnatal	gene	11787430	11808962	-	start	243	OverlapStart		ENSMUSG00000035455.12	Fignl1	any_promoter	2.50353	1
792	chr11	11812150	11812165	NR2F1_MA1538.1	6.59147	-	chr11	11812007	11812282	Postnatal	gene	11787430	11808962	-	start	3182	Upstream		ENSMUSG00000035455.12	Fignl1	any_promoter	0.81075	1
793	chr11	12359043	12359058	NR2F1_MA1538.1	6.43541	+	chr11	12358793	12359876	Postnatal	gene	12236607	12464960	-	center	8551	PeakInsideFeature		ENSMUSG00000020173.17	Cobl	any_internal	0.11753	0
794	chr11	12368242	12368257	NR2F1_MA1538.1	5.44847	-	chr11	12367413	12368261	Postnatal	gene	12236607	12464960	-	center	17054	PeakInsideFeature		ENSMUSG00000020173.17	Cobl	any_internal	0.1035	0
795	chr11	16591805	16591820	NR2F1_MA1538.1	6.5274	-	chr11	16591389	16592200	Postnatal	gene	16635108	16636066	-	end	43314	Downstream		ENSMUSG00000101316.1	Gm12663	distal_enhancer	0.84151	1
796	chr11	16597542	16597557	NR2F1_MA1538.1	7.99484	-	chr11	16596881	16597756	Postnatal	gene	16635108	16636066	-	end	37790	Downstream		ENSMUSG00000101316.1	Gm12663	distal_enhancer	0.06308	0
797	chr11	17256989	17257004	NR2F1_MA1538.1	5.68668	-	chr11	17256906	17258218	Postnatal	gene	17257578	17269176	+	start	16	OverlapStart		ENSMUSG00000000581.8	C1d	any_promoter	0.12846	0
798	chr11	17352174	17352189	NR2F1_MA1538.1	5.65415	+	chr11	17352141	17352386	Postnatal												0.06139	0
799	chr11	18871413	18871428	NR2F1_MA1538.1	6.06662	+	chr11	18871348	18872093	Postnatal	gene	18845850	18874309	-	start	2589	PeakInsideFeature		ENSMUSG00000085743.1	8430419K02Rik	any_internal	0.12893	0
800	chr11	18916730	18916745	NR2F1_MA1538.1	5.72032	-	chr11	18916619	18917313	Postnatal	gene	18879816	19018985	-	center	32434	PeakInsideFeature		ENSMUSG00000020160.18	Meis1	any_internal	0.13388	0
801	chr11	19120958	19120973	NR2F1_MA1538.1	6.70977	+	chr11	19120935	19121317	Postnatal	gene	19116578	19117434	-	start	3692	Upstream		ENSMUSG00000102585.1	Gm37439	any_promoter	0.06501	0
802	chr11	19925430	19925445	NR2F1_MA1538.1	7.13419	-	chr11	19923985	19926368	Postnatal	gene	19924374	20024026	+	start	802	OverlapStart		ENSMUSG00000045671.17	Spred2	any_promoter	0.9704	1
803	chr11	20036073	20036088	NR2F1_MA1538.1	5.4637	+	chr11	20035838	20036229	Postnatal	gene	19924374	20024026	+	end	12007	Downstream		ENSMUSG00000045671.17	Spred2	distal_enhancer	0.06842	0
804	chr11	20396543	20396558	NR2F1_MA1538.1	9.59171	+	chr11	20396050	20396561	Postnatal												0.12886	0
805	chr11	20460495	20460510	NR2F1_MA1538.1	5.59746	-	chr11	20460461	20461108	Postnatal	gene	20446411	20446810	+	end	13974	Downstream		ENSMUSG00000083878.3	Gm12034	distal_enhancer	0.18213	0
806	chr11	20691335	20691350	NR2F1_MA1538.1	8.1215	-	chr11	20690593	20691388	Postnatal	gene	20685083	20741589	-	end	5907	PeakInsideFeature		ENSMUSG00000049659.15	Aftph	any_internal	0.09159	0
807	chr11	20913860	20913875	NR2F1_MA1538.1	5.69403	+	chr11	20913667	20914283	Postnatal	gene	20937575	20937701	-	end	23600	Downstream		ENSMUSG00000096061.1	Gm23681	distal_enhancer	0.11288	0
808	chr11	21091317	21091332	NR2F1_MA1538.1	8.71912	+	chr11	21090860	21092057	Postnatal	gene	21091290	21150323	+	start	168	OverlapStart		ENSMUSG00000020134.13	Peli1	any_promoter	6.52635	1
809	chr11	21178584	21178599	NR2F1_MA1538.1	8.82895	-	chr11	21178431	21178642	Postnatal	gene	21197707	21197976	-	end	19171	Downstream		ENSMUSG00000088223.1	Gm22600	distal_enhancer	0.13337	0
810	chr11	22348749	22348764	NR2F1_MA1538.1	7.71671	-	chr11	22347589	22348955	Postnatal	gene	22005827	22342292	-	start	5980	Upstream		ENSMUSG00000042302.14	Ehbp1	any_promoter	0.7672	1
811	chr11	22493900	22493915	NR2F1_MA1538.1	9.52795	-	chr11	22493774	22494034	Postnatal	gene	22483607	22491363	+	end	2541	Downstream		ENSMUSG00000085021.1	Gm12051	distal_enhancer	0.06861	0
812	chr11	22859118	22859133	NR2F1_MA1538.1	7.88972	+	chr11	22859000	22860434	Postnatal	gene	22759737	22859545	-	start	172	OverlapStart		ENSMUSG00000101716.1	Gm12057	any_promoter	0.1932	0
813	chr11	23141437	23141452	NR2F1_MA1538.1	8.27155	+	chr11	23140490	23141888	Postnatal	gene	23152139	23166375	+	start	10950	Upstream		ENSMUSG00000086366.1	1700061J23Rik	distal_enhancer	0.13621	0
814	chr11	23497287	23497302	NR2F1_MA1538.1	5.69063	-	chr11	23497258	23498875	Postnatal	gene	23487881	23498030	-	start	36	OverlapStart		ENSMUSG00000020288.13	Ahsa2	any_promoter	0.23156	0
815	chr11	23771607	23771622	NR2F1_MA1538.1	6.27341	+	chr11	23770248	23771640	Postnatal	gene	23736846	23770970	-	start	26	OverlapStart		ENSMUSG00000020275.9	Rel	any_promoter	0.20257	0
816	chr11	24087148	24087163	NR2F1_MA1538.1	6.00632	+	chr11	24087143	24087343	Postnatal	gene	24078055	24174123	+	start	9188	PeakInsideFeature		ENSMUSG00000000861.15	Bcl11a	any_internal	0.1356	0
817	chr11	25301321	25301336	NR2F1_MA1538.1	6.24154	+	chr11	25301147	25301478	Postnatal	gene	25301262	25322786	+	start	50	OverlapStart		ENSMUSG00000086439.1	Gm12069	any_promoter	0.19591	0
818	chr11	25645904	25645919	NR2F1_MA1538.1	6.12077	-	chr11	25645867	25646744	Postnatal	gene	25602762	26210763	-	end	43543	PeakInsideFeature		ENSMUSG00000032985.15	5730522E02Rik	any_internal	0.07269	0
819	chr11	26073933	26073948	NR2F1_MA1538.1	5.76959	+	chr11	26073933	26074533	Postnatal	gene	25602762	26210763	-	start	136530	PeakInsideFeature		ENSMUSG00000032985.15	5730522E02Rik	any_internal	0.05715	0
820	chr11	26387709	26387724	NR2F1_MA1538.1	7.28261	+	chr11	26386803	26387956	Postnatal	gene	26386134	26471876	+	start	1245	PeakInsideFeature		ENSMUSG00000004018.9	Fancl	any_internal	0.21415	0
821	chr11	26477220	26477235	NR2F1_MA1538.1	5.43942	-	chr11	26477185	26477686	Postnatal	gene	26471321	26593999	-	end	6114	PeakInsideFeature		ENSMUSG00000064090.14	Vrk2	any_internal	0.08717	0
822	chr11	26802597	26802612	NR2F1_MA1538.1	5.92626	-	chr11	26802238	26802978	Postnatal	gene	26786632	26787634	+	end	14974	Downstream		ENSMUSG00000069939.8	Gm12070	distal_enhancer	0.12204	0
823	chr11	30025727	30025742	NR2F1_MA1538.1	7.24383	-	chr11	30025589	30026609	Postnatal	gene	29743047	30026033	-	start	66	OverlapStart		ENSMUSG00000044072.14	Eml6	any_promoter	1.13186	1
824	chr11	30267517	30267532	NR2F1_MA1538.1	5.75855	-	chr11	30266754	30268969	Postnatal	gene	30099394	30268175	-	start	314	OverlapStart		ENSMUSG00000020315.18	Sptbn1	any_promoter	0.9143	1
825	chr11	30268782	30268797	NR2F1_MA1538.1	7.63234	+	chr11	30266754	30268969	Postnatal	gene	30099394	30268175	-	start	314	OverlapStart		ENSMUSG00000020315.18	Sptbn1	any_promoter	0.38695	0
826	chr11	30372657	30372672	NR2F1_MA1538.1	12.8971	+	chr11	30371916	30373427	Postnatal												0.12148	0
827	chr11	30471806	30471821	NR2F1_MA1538.1	5.79354	+	chr11	30471263	30472692	Postnatal	gene	30426005	30471827	-	start	150	OverlapStart		ENSMUSG00000040919.13	4930505A04Rik	any_promoter	2.01771	1
828	chr11	30772299	30772314	NR2F1_MA1538.1	6.84378	+	chr11	30771273	30772613	Postnatal	gene	30771725	30880361	+	start	218	OverlapStart		ENSMUSG00000040850.17	Psme4	any_promoter	0.43518	0
829	chr11	30885963	30885978	NR2F1_MA1538.1	8.23278	+	chr11	30885075	30885981	Postnatal	gene	30885415	31102704	+	start	113	OverlapStart		ENSMUSG00000020305.13	Asb3	any_promoter	0.09701	0
830	chr11	30953901	30953916	NR2F1_MA1538.1	7.37329	+	chr11	30953499	30954906	Postnatal	gene	30930773	30954335	-	start	133	OverlapStart		ENSMUSG00000020311.17	Erlec1	any_promoter	0.32986	0
831	chr11	31664349	31664364	NR2F1_MA1538.1	5.78954	-	chr11	31664211	31664637	Postnatal	gene	31665180	31671885	-	end	756	Downstream		ENSMUSG00000044502.16	Bod1	distal_enhancer	0.13128	0
832	chr11	31724636	31724651	NR2F1_MA1538.1	6.4254	-	chr11	31724572	31725096	Postnatal	gene	31698647	31699012	+	end	25822	Downstream		ENSMUSG00000103635.1	Gm38061	distal_enhancer	0.08484	0
833	chr11	31734457	31734472	NR2F1_MA1538.1	6.33777	-	chr11	31734093	31734740	Postnatal	gene	31698647	31699012	+	end	35404	Downstream		ENSMUSG00000103635.1	Gm38061	distal_enhancer	0.21001	0
834	chr11	31760487	31760502	NR2F1_MA1538.1	6.01243	+	chr11	31759904	31760720	Postnatal	gene	31790112	31824524	-	end	29800	Downstream		ENSMUSG00000085772.7	D630024D03Rik	distal_enhancer	0.10724	0
835	chr11	31906790	31906805	NR2F1_MA1538.1	7.49368	-	chr11	31906530	31907042	Postnatal	gene	31872210	31935634	+	center	2864	PeakInsideFeature		ENSMUSG00000020300.14	Cpeb4	any_internal	0.19336	0
836	chr11	31948667	31948682	NR2F1_MA1538.1	5.80076	+	chr11	31948613	31949865	Postnatal	gene	31872210	31935634	+	end	13605	Downstream		ENSMUSG00000020300.14	Cpeb4	distal_enhancer	0.10769	0
837	chr11	31965869	31965884	NR2F1_MA1538.1	11.3317	-	chr11	31965260	31966235	Postnatal	gene	31965591	31979651	+	start	156	OverlapStart		ENSMUSG00000020299.6	4930524B15Rik	any_promoter	0.1098	0
838	chr11	32064330	32064345	NR2F1_MA1538.1	7.47741	-	chr11	32063755	32064686	Postnatal	gene	32000462	32059202	+	end	5018	Downstream		ENSMUSG00000020297.10	Nsg2	distal_enhancer	0.8203	1
839	chr11	32106218	32106233	NR2F1_MA1538.1	6.31901	-	chr11	32106125	32106737	Postnatal	gene	32095260	32101228	-	start	5203	Upstream		ENSMUSG00000086386.1	Gm12108	any_promoter	0.09599	0
840	chr11	32182525	32182540	NR2F1_MA1538.1	5.42056	-	chr11	32181999	32182924	Postnatal	gene	32185004	32185701	+	start	2543	Upstream		ENSMUSG00000081613.1	Gm12109	any_promoter	0.12196	0
841	chr11	32226590	32226605	NR2F1_MA1538.1	8.15759	+	chr11	32226173	32226982	Postnatal	gene	32226504	32232700	+	start	73	OverlapStart		ENSMUSG00000020287.15	Mpg	any_promoter	0.67791	1
842	chr11	32236093	32236108	NR2F1_MA1538.1	6.75778	-	chr11	32235654	32236408	Postnatal	gene	32225627	32267707	-	end	10404	PeakInsideFeature		ENSMUSG00000020289.15	Nprl3	any_internal	0.12153	0
843	chr11	32303592	32303607	NR2F1_MA1538.1	5.46435	-	chr11	32302930	32303614	Postnatal	gene	32300068	32300873	+	end	2399	Downstream		ENSMUSG00000020295.1	Hbq1a	distal_enhancer	0.08425	0
844	chr11	32402685	32402700	NR2F1_MA1538.1	10.291	-	chr11	32402662	32403197	Postnatal	gene	32347819	32428173	+	center	14933	PeakInsideFeature		ENSMUSG00000040711.7	Sh3pxd2b	any_internal	0.0936	0
845	chr11	32752557	32752572	NR2F1_MA1538.1	9.35277	-	chr11	32752090	32752573	Postnatal	gene	32642723	32746816	+	end	5515	Downstream		ENSMUSG00000020271.17	Fbxw11	distal_enhancer	0.08917	0
846	chr11	33147102	33147117	NR2F1_MA1538.1	9.08895	-	chr11	33146131	33148720	Postnatal	gene	33117429	33147400	-	start	25	OverlapStart		ENSMUSG00000057967.12	Fgf18	any_promoter	0.11422	0
847	chr11	33162394	33162409	NR2F1_MA1538.1	6.62894	+	chr11	33162036	33163705	Postnatal	gene	33152286	33163206	-	start	336	OverlapStart		ENSMUSG00000057113.13	Npm1	any_promoter	1.11387	1
848	chr11	33176795	33176810	NR2F1_MA1538.1	5.55917	-	chr11	33176615	33177092	Postnatal	gene	33172918	33173365	+	end	3488	Downstream		ENSMUSG00000099902.1	Gm12115	distal_enhancer	0.28323	0
849	chr11	33180906	33180921	NR2F1_MA1538.1	5.95584	+	chr11	33180531	33181080	Postnatal	gene	33172918	33173365	+	end	7440	Downstream		ENSMUSG00000099902.1	Gm12115	distal_enhancer	0.05829	0
850	chr11	33781481	33781496	NR2F1_MA1538.1	8.16277	-	chr11	33781376	33781932	Postnatal	gene	33629338	33993152	-	center	29591	PeakInsideFeature		ENSMUSG00000053519.15	Kcnip1	any_internal	0.10111	0
851	chr11	34738981	34738996	NR2F1_MA1538.1	8.43606	+	chr11	34738610	34739411	Postnatal	gene	34226814	34783892	-	start	44882	PeakInsideFeature		ENSMUSG00000020143.15	Dock2	any_internal	0.20276	0
852	chr11	35283987	35284002	NR2F1_MA1538.1	6.6649	-	chr11	35283802	35284015	Postnatal	gene	35121223	35708507	+	center	130957	PeakInsideFeature		ENSMUSG00000056427.10	Slit3	any_internal	0.09929	0
853	chr11	35562097	35562112	NR2F1_MA1538.1	8.32746	-	chr11	35561772	35562321	Postnatal	gene	35121223	35708507	+	end	146461	PeakInsideFeature		ENSMUSG00000056427.10	Slit3	any_internal	0.0973	0
854	chr11	35601571	35601586	NR2F1_MA1538.1	6.44617	+	chr11	35601313	35601969	Postnatal	gene	35121223	35708507	+	end	106866	PeakInsideFeature		ENSMUSG00000056427.10	Slit3	any_internal	0.06166	0
855	chr11	35927359	35927374	NR2F1_MA1538.1	5.47447	-	chr11	35927162	35927747	Postnatal	gene	35838399	35980527	-	center	17991	PeakInsideFeature		ENSMUSG00000018849.6	Wwc1	any_internal	0.19253	0
856	chr11	36001727	36001742	NR2F1_MA1538.1	5.42025	+	chr11	36000733	36001916	Postnatal	gene	35996053	35996789	+	end	4535	Downstream		ENSMUSG00000081571.1	Gm12125	distal_enhancer	0.18668	0
857	chr11	36081073	36081088	NR2F1_MA1538.1	7.79155	-	chr11	36080660	36081130	Postnatal	gene	36080663	36083854	+	start	232	OverlapStart		ENSMUSG00000087245.1	Gm12126	any_promoter	0.06312	0
858	chr11	36452755	36452770	NR2F1_MA1538.1	5.5934	+	chr11	36452298	36453072	Postnatal	gene	36006655	37235964	-	center	168624	PeakInsideFeature		ENSMUSG00000049336.16	Tenm2	any_internal	0.15283	0
859	chr11	40600890	40600905	NR2F1_MA1538.1	5.86825	-	chr11	40600263	40600948	Postnatal	gene	40612717	40613063	+	start	12112	Upstream		ENSMUSG00000080835.1	Gm12137	distal_enhancer	0.1158	0
860	chr11	40733317	40733332	NR2F1_MA1538.1	6.40642	-	chr11	40733096	40734256	Postnatal	gene	40733666	40740046	+	start	10	OverlapStart		ENSMUSG00000020328.10	Nudcd2	any_promoter	0.20486	0
861	chr11	44519052	44519067	NR2F1_MA1538.1	6.92779	+	chr11	44518424	44520701	Postnatal	gene	44518963	44565520	+	start	599	OverlapStart		ENSMUSG00000019189.13	Rnf145	any_promoter	0.49551	0
862	chr11	45926793	45926808	NR2F1_MA1538.1	8.48323	-	chr11	45926423	45927342	Postnatal	gene	45928268	45944935	-	end	1386	Downstream		ENSMUSG00000044847.13	Lsm11	distal_enhancer	0.58044	1
863	chr11	46245494	46245509	NR2F1_MA1538.1	6.75259	-	chr11	46244918	46245934	Postnatal	gene	46243570	46244194	-	start	1232	Upstream		ENSMUSG00000081078.1	Gm12568	any_promoter	0.25034	0
864	chr11	46848585	46848600	NR2F1_MA1538.1	6.29541	+	chr11	46848057	46848791	Postnatal	gene	46810799	46844332	+	end	4092	Downstream		ENSMUSG00000055546.6	Timd4	distal_enhancer	0.11107	0
865	chr11	47099121	47099136	NR2F1_MA1538.1	8.34984	+	chr11	47098633	47099331	Postnatal	gene	46896252	47988969	-	end	202730	PeakInsideFeature		ENSMUSG00000020354.15	Sgcd	any_internal	0.17771	0
866	chr11	47988364	47988379	NR2F1_MA1538.1	7.11401	-	chr11	47987949	47989539	Postnatal	gene	46896252	47988969	-	start	225	OverlapStart		ENSMUSG00000020354.15	Sgcd	any_promoter	0.28203	0
867	chr11	48661740	48661755	NR2F1_MA1538.1	6.56335	-	chr11	48661712	48662003	Postnatal	gene	48684708	48684827	+	start	22851	Upstream		ENSMUSG00000088425.1	Gm24422	distal_enhancer	0.09768	0
868	chr11	48818659	48818674	NR2F1_MA1538.1	9.83576	-	chr11	48818331	48818674	Postnatal	gene	48806403	48817353	-	start	1149	Upstream		ENSMUSG00000040365.14	Trim41	any_promoter	0.22288	0
869	chr11	48874833	48874848	NR2F1_MA1538.1	12.7561	+	chr11	48874496	48874857	Postnatal	gene	48861967	48871683	-	start	2993	Upstream		ENSMUSG00000046879.6	Irgm1	any_promoter	0.10765	0
870	chr11	49243735	49243750	NR2F1_MA1538.1	10.6828	+	chr11	49243312	49244861	Postnatal	gene	49244190	49263030	+	start	104	OverlapStart		ENSMUSG00000020346.16	Mgat1	any_promoter	0.88466	1
871	chr11	49250724	49250739	NR2F1_MA1538.1	5.62206	+	chr11	49250360	49251074	Postnatal	gene	49244190	49263030	+	center	2893	PeakInsideFeature		ENSMUSG00000020346.16	Mgat1	any_internal	0.21346	0
872	chr11	49779088	49779103	NR2F1_MA1538.1	8.65608	-	chr11	49778917	49779330	Postnatal	gene	49776498	49776877	+	end	2246	Downstream		ENSMUSG00000081934.1	Gm12193	distal_enhancer	0.10372	0
873	chr11	49902168	49902183	NR2F1_MA1538.1	6.88326	+	chr11	49901250	49902653	Postnatal	gene	49901834	49980994	+	start	117	OverlapStart		ENSMUSG00000020374.16	Rasgef1c	any_promoter	0.32857	0
874	chr11	50025045	50025060	NR2F1_MA1538.1	6.90584	+	chr11	50024478	50026023	Postnatal	gene	50025345	50104758	+	start	95	OverlapStart		ENSMUSG00000020376.16	Rnf130	any_promoter	1.62401	1
875	chr11	50377799	50377814	NR2F1_MA1538.1	7.96978	+	chr11	50376858	50378662	Postnatal	gene	50376989	50386528	+	start	771	OverlapStart		ENSMUSG00000007850.16	Hnrnph1	any_promoter	1.54347	1
876	chr11	50672948	50672963	NR2F1_MA1538.1	7.86984	+	chr11	50672923	50673212	Postnatal	gene	50602083	50807573	+	center	31761	PeakInsideFeature		ENSMUSG00000036545.8	Adamts2	any_internal	0.07351	0
877	chr11	50751354	50751369	NR2F1_MA1538.1	5.4424	-	chr11	50750916	50751510	Postnatal	gene	50602083	50807573	+	center	46385	PeakInsideFeature		ENSMUSG00000036545.8	Adamts2	any_internal	0.16044	0
878	chr11	50769803	50769818	NR2F1_MA1538.1	5.85874	-	chr11	50769175	50769828	Postnatal	gene	50602083	50807573	+	end	38072	PeakInsideFeature		ENSMUSG00000036545.8	Adamts2	any_internal	0.10882	0
879	chr11	51263049	51263064	NR2F1_MA1538.1	5.58409	-	chr11	51262537	51263862	Postnatal	gene	51253650	51263046	-	start	153	OverlapStart		ENSMUSG00000045942.12	BC049762	any_promoter	2.07963	1
880	chr11	51429929	51429944	NR2F1_MA1538.1	6.10863	+	chr11	51429840	51430049	Postnatal	gene	51289919	51583918	+	center	6974	PeakInsideFeature		ENSMUSG00000063564.13	Col23a1	any_internal	0.08809	0
881	chr11	51688989	51689004	NR2F1_MA1538.1	6.67464	+	chr11	51688213	51689354	Postnatal	gene	51685385	51688874	-	start	91	OverlapStart		ENSMUSG00000007777.9	0610009B22Rik	any_promoter	0.46706	0
882	chr11	51756253	51756268	NR2F1_MA1538.1	6.94663	+	chr11	51755789	51756917	Postnatal	gene	51763686	51791925	+	start	7333	Upstream		ENSMUSG00000020386.5	Sar1b	any_promoter	0.38666	0
883	chr11	51763794	51763809	NR2F1_MA1538.1	6.38013	+	chr11	51763267	51764071	Postnatal	gene	51763686	51791925	+	start	17	OverlapStart		ENSMUSG00000020386.5	Sar1b	any_promoter	0.23369	0
884	chr11	51832413	51832428	NR2F1_MA1538.1	8.84348	-	chr11	51832399	51833049	Postnatal	gene	51813454	51857653	-	center	2829	PeakInsideFeature		ENSMUSG00000020387.15	Jade2	any_internal	0.03965	0
885	chr11	51832885	51832900	NR2F1_MA1538.1	6.4966	-	chr11	51832399	51833049	Postnatal	gene	51813454	51857653	-	center	2829	PeakInsideFeature		ENSMUSG00000020387.15	Jade2	any_internal	0.04775	0
886	chr11	51857332	51857347	NR2F1_MA1538.1	7.68952	+	chr11	51857023	51857485	Postnatal	gene	51813454	51857653	-	start	399	PeakInsideFeature		ENSMUSG00000020387.15	Jade2	any_promoter	0.18891	0
887	chr11	51967971	51967986	NR2F1_MA1538.1	5.44207	+	chr11	51967244	51968236	Postnatal	gene	51967660	51977334	+	start	80	OverlapStart		ENSMUSG00000020392.8	Cdkn2aipnl	any_promoter	0.2018	0
888	chr11	52397054	52397069	NR2F1_MA1538.1	5.79422	-	chr11	52396021	52397179	Postnatal	gene	52396427	52408728	+	start	173	OverlapStart		ENSMUSG00000036275.13	9530068E07Rik	any_promoter	0.09993	0
889	chr11	52512238	52512253	NR2F1_MA1538.1	5.82737	-	chr11	52511641	52512417	Postnatal	gene	52487157	52487310	-	start	24719	Upstream		ENSMUSG00000083129.1	Gm12210	distal_enhancer	0.19352	0
890	chr11	53457851	53457866	NR2F1_MA1538.1	5.86376	+	chr11	53457073	53457911	Postnatal	gene	53457204	53467766	+	start	288	OverlapStart		ENSMUSG00000018387.12	Shroom1	any_promoter	0.15897	0
891	chr11	53457875	53457890	NR2F1_MA1538.1	7.02303	+	chr11	53457073	53457911	Postnatal	gene	53457204	53467766	+	start	288	OverlapStart		ENSMUSG00000018387.12	Shroom1	any_promoter	0.13506	0
892	chr11	53737008	53737023	NR2F1_MA1538.1	9.90294	-	chr11	53736983	53737947	Postnatal	gene	53733578	53733931	+	end	3534	Downstream		ENSMUSG00000083986.1	Gm12213	distal_enhancer	0.06299	0
893	chr11	54002496	54002511	NR2F1_MA1538.1	14.5265	-	chr11	54002176	54002564	Postnatal	gene	53983122	54028090	-	center	3236	PeakInsideFeature		ENSMUSG00000020334.6	Slc22a4	any_internal	0.07744	0
894	chr11	54112764	54112779	NR2F1_MA1538.1	5.58836	+	chr11	54112521	54113764	Postnatal	gene	54100094	54131665	+	center	2737	PeakInsideFeature		ENSMUSG00000018906.14	P4ha2	any_internal	0.09338	0
895	chr11	54122518	54122533	NR2F1_MA1538.1	5.5657	+	chr11	54122408	54123235	Postnatal	gene	54100094	54131665	+	center	6942	PeakInsideFeature		ENSMUSG00000018906.14	P4ha2	any_internal	0.17463	0
896	chr11	54257283	54257298	NR2F1_MA1538.1	7.98369	-	chr11	54257050	54257492	Postnatal	gene	54247270	54249667	-	start	7604	Upstream		ENSMUSG00000018916.5	Csf2	any_promoter	0.11425	0
897	chr11	54903049	54903064	NR2F1_MA1538.1	6.602	-	chr11	54902390	54903285	Postnatal	gene	54902452	54910377	+	start	385	OverlapStart		ENSMUSG00000018339.11	Gpx3	any_promoter	0.10544	0
898	chr11	54984434	54984449	NR2F1_MA1538.1	14.7006	+	chr11	54984021	54984894	Postnatal	gene	54979107	55033445	-	end	5350	PeakInsideFeature		ENSMUSG00000018340.13	Anxa6	any_internal	0.0634	0
899	chr11	56116854	56116869	NR2F1_MA1538.1	6.37859	+	chr11	56116498	56117086	Postnatal	gene	55772087	56070848	+	end	45944	Downstream		ENSMUSG00000086020.1	Gm12239	distal_enhancer	0.14271	0
900	chr11	56262773	56262788	NR2F1_MA1538.1	6.36289	+	chr11	56262709	56262956	Postnatal	gene	56262854	56263083	-	start	251	OverlapEnd		ENSMUSG00000084169.1	Gm12240	any_promoter	0.07362	0
901	chr11	57239957	57239972	NR2F1_MA1538.1	9.52315	-	chr11	57239808	57240018	Postnatal	gene	57011386	57330244	+	center	69098	PeakInsideFeature		ENSMUSG00000020524.16	Gria1	any_internal	0.12727	0
902	chr11	57778731	57778746	NR2F1_MA1538.1	8.83078	+	chr11	57778400	57778893	Postnatal	gene	57645441	57787514	+	end	8868	PeakInsideFeature		ENSMUSG00000020520.14	Galnt10	any_internal	0.1501	0
903	chr11	57837015	57837030	NR2F1_MA1538.1	8.53306	+	chr11	57836893	57837180	Postnatal	gene	57828704	57832818	-	start	4218	Upstream		ENSMUSG00000037335.13	Hand1	any_promoter	0.0541	0
904	chr11	58171512	58171527	NR2F1_MA1538.1	6.48956	-	chr11	58171178	58172051	Postnatal	gene	58171660	58179565	+	start	46	OverlapStart		ENSMUSG00000020514.8	Mrpl22	any_promoter	0.38454	0
905	chr11	58323716	58323731	NR2F1_MA1538.1	5.80631	+	chr11	58322725	58323952	Postnatal	gene	58322987	58324439	+	start	351	OverlapStart		ENSMUSG00000087347.1	1700047K16Rik	any_promoter	0.20971	0
906	chr11	58948078	58948093	NR2F1_MA1538.1	5.55459	+	chr11	58947912	58949801	Postnatal	gene	58948919	58949533	+	start	63	FeatureInsidePeak		ENSMUSG00000056895.4	Hist3h2ba	any_promoter	0.22053	0
907	chr11	59208557	59208572	NR2F1_MA1538.1	7.38967	-	chr11	59208051	59209451	Postnatal	gene	59208245	59208720	-	start	31	FeatureInsidePeak		ENSMUSG00000072898.3	Gm10434	any_promoter	0.48275	0
908	chr11	59336540	59336555	NR2F1_MA1538.1	8.29542	+	chr11	59336302	59336760	Postnatal	gene	59337050	59337146	-	start	615	Downstream		ENSMUSG00000093572.1	Gm24756	any_promoter	0.15326	0
909	chr11	59732467	59732482	NR2F1_MA1538.1	6.29157	+	chr11	59732460	59733211	Postnatal	gene	59725916	59740154	-	center	200	PeakInsideFeature		ENSMUSG00000086330.7	1700007J10Rik	any_internal	0.07113	0
910	chr11	60027591	60027606	NR2F1_MA1538.1	6.57104	+	chr11	60027332	60027606	Postnatal	gene	59970613	60046489	-	center	18918	PeakInsideFeature		ENSMUSG00000000301.16	Pemt	any_internal	0.08904	0
911	chr11	60028627	60028642	NR2F1_MA1538.1	8.8355	+	chr11	60027931	60028809	Postnatal	gene	59970613	60046489	-	start	18119	PeakInsideFeature		ENSMUSG00000000301.16	Pemt	any_internal	0.10482	0
912	chr11	60177176	60177191	NR2F1_MA1538.1	6.51466	-	chr11	60175432	60177785	Postnatal	gene	60105012	60199197	+	end	22589	PeakInsideFeature		ENSMUSG00000062115.15	Rai1	any_internal	1.17145	1
913	chr11	60292675	60292690	NR2F1_MA1538.1	5.42501	-	chr11	60292640	60293049	Postnatal	gene	60226713	60352905	-	center	3035	PeakInsideFeature		ENSMUSG00000000538.18	Tom1l2	any_internal	0.11254	0
914	chr11	60294517	60294532	NR2F1_MA1538.1	6.0008	+	chr11	60294296	60294842	Postnatal	gene	60226713	60352905	-	center	4760	PeakInsideFeature		ENSMUSG00000000538.18	Tom1l2	any_internal	0.27136	0
915	chr11	60416814	60416829	NR2F1_MA1538.1	5.67366	-	chr11	60416702	60418109	Postnatal	gene	60417144	60450927	+	start	261	OverlapStart		ENSMUSG00000018415.14	Gid4	any_promoter	0.51296	0
916	chr11	60537498	60537513	NR2F1_MA1538.1	5.57203	-	chr11	60536603	60538998	Postnatal	gene	60536380	60558512	+	start	1420	PeakInsideFeature		ENSMUSG00000042650.3	Alkbh5	any_internal	1.89068	1
917	chr11	60698824	60698839	NR2F1_MA1538.1	6.45368	-	chr11	60698578	60700295	Postnatal	gene	60699722	60714186	+	start	286	OverlapStart		ENSMUSG00000020536.12	Llgl1	any_promoter	0.17973	0
918	chr11	61043163	61043178	NR2F1_MA1538.1	6.24005	+	chr11	61043030	61043235	Postnatal	gene	61022563	61071131	+	center	3715	PeakInsideFeature		ENSMUSG00000042529.14	Kcnj12	any_internal	0.11162	0
919	chr11	61714597	61714612	NR2F1_MA1538.1	8.45567	+	chr11	61714449	61715032	Postnatal	gene	61672780	61720826	-	start	6086	PeakInsideFeature		ENSMUSG00000042371.12	Slc5a10	any_internal	0.18413	0
920	chr11	62648813	62648828	NR2F1_MA1538.1	7.65503	-	chr11	62648110	62649280	Postnatal	gene	62648663	62666354	+	start	32	OverlapStart		ENSMUSG00000048497.11	Mmgt2	any_promoter	0.5027	0
921	chr11	62746080	62746095	NR2F1_MA1538.1	7.33095	-	chr11	62745906	62746758	Postnatal	gene	62749851	62752787	+	start	3519	Upstream		ENSMUSG00000098292.1	Gm27194	any_promoter	0.23493	0
922	chr11	62966859	62966874	NR2F1_MA1538.1	6.00075	+	chr11	62966540	62967820	Postnatal	gene	62951192	62993095	+	center	4963	PeakInsideFeature		ENSMUSG00000042200.3	Cdrt4	any_internal	0.35065	0
923	chr11	64079209	64079224	NR2F1_MA1538.1	6.09617	-	chr11	64078799	64080100	Postnatal	gene	63962626	64079468	-	start	19	OverlapStart		ENSMUSG00000042148.8	Cox10	any_promoter	0.11878	0
924	chr11	64364708	64364723	NR2F1_MA1538.1	6.77201	+	chr11	64364310	64364808	Postnatal												0.10994	0
925	chr11	64832311	64832326	NR2F1_MA1538.1	10.3401	-	chr11	64832309	64832723	Postnatal	gene	64840599	64843753	-	end	8083	Downstream		ENSMUSG00000086490.1	Gm12292	distal_enhancer	0.08794	0
926	chr11	65255475	65255490	NR2F1_MA1538.1	5.78138	+	chr11	65255424	65255744	Postnatal	gene	65176560	65269989	-	start	14405	PeakInsideFeature		ENSMUSG00000020542.18	Myocd	any_internal	0.07145	0
927	chr11	65359134	65359149	NR2F1_MA1538.1	5.41075	+	chr11	65358922	65359303	Postnatal	gene	65277653	65365798	-	start	6686	PeakInsideFeature		ENSMUSG00000085162.7	Gm12295	any_internal	0.05109	0
928	chr11	66312966	66312981	NR2F1_MA1538.1	5.59312	-	chr11	66312916	66313182	Postnatal	gene	66211724	66525964	-	center	55795	PeakInsideFeature		ENSMUSG00000053930.13	Shisa6	any_internal	0.09129	0
929	chr11	66899567	66899582	NR2F1_MA1538.1	5.39932	-	chr11	66899415	66899729	Postnatal	gene	66905720	66947086	-	end	6148	Downstream		ENSMUSG00000072834.4	Gm12298	distal_enhancer	0.16332	0
930	chr11	67921610	67921625	NR2F1_MA1538.1	5.57995	+	chr11	67921480	67923088	Postnatal	gene	67854522	67922153	-	start	131	OverlapStart		ENSMUSG00000020905.11	Usp43	any_promoter	0.15451	0
931	chr11	68485170	68485185	NR2F1_MA1538.1	5.63671	+	chr11	68485070	68486079	Postnatal	gene	68432120	68497849	+	end	12275	PeakInsideFeature		ENSMUSG00000020901.13	Pik3r5	any_internal	0.09251	0
932	chr11	68579479	68579494	NR2F1_MA1538.1	7.50579	-	chr11	68579449	68579973	Postnatal	gene	68587020	68597966	+	start	7309	Upstream		ENSMUSG00000045915.15	Ccdc42	any_promoter	0.16233	0
933	chr11	68692556	68692571	NR2F1_MA1538.1	6.68653	+	chr11	68691156	68692779	Postnatal	gene	68691558	68816632	+	start	409	OverlapStart		ENSMUSG00000020900.15	Myh10	any_promoter	0.31685	0
934	chr11	68745799	68745814	NR2F1_MA1538.1	6.50552	-	chr11	68745441	68746225	Postnatal	gene	68691558	68816632	+	center	8262	PeakInsideFeature		ENSMUSG00000020900.15	Myh10	any_internal	0.13796	0
935	chr11	69015997	69016012	NR2F1_MA1538.1	7.68058	-	chr11	69015581	69016607	Postnatal	gene	69015910	69036473	+	start	184	OverlapStart		ENSMUSG00000020898.18	Ctc1	any_promoter	1.26799	1
936	chr11	69059198	69059213	NR2F1_MA1538.1	5.61934	-	chr11	69059174	69060511	Postnatal	gene	69059716	69061578	+	start	126	OverlapStart		ENSMUSG00000045176.3	Borcs6	any_promoter	0.4493	0
937	chr11	69341172	69341187	NR2F1_MA1538.1	10.0998	-	chr11	69340126	69341444	Postnatal	gene	69340460	69342641	+	start	325	OverlapStart		ENSMUSG00000043419.10	Chd3os	any_promoter	0.12761	0
938	chr11	69605050	69605065	NR2F1_MA1538.1	7.29576	+	chr11	69604695	69606279	Postnatal	gene	69599735	69605942	-	start	455	OverlapStart		ENSMUSG00000041329.13	Atp1b2	any_promoter	0.14465	0
939	chr11	69758058	69758073	NR2F1_MA1538.1	5.59908	+	chr11	69758015	69759714	Postnatal	gene	69733996	69758637	-	start	227	OverlapStart		ENSMUSG00000005198.15	Polr2a	any_promoter	0.17876	0
940	chr11	69765695	69765710	NR2F1_MA1538.1	8.05671	-	chr11	69765528	69766771	Postnatal	gene	69765911	69784023	+	start	238	OverlapStart		ENSMUSG00000018750.14	Zbtb4	any_promoter	0.13653	0
941	chr11	69846519	69846534	NR2F1_MA1538.1	6.42037	-	chr11	69845953	69847466	Postnatal	gene	69846375	69852058	+	start	334	OverlapStart		ENSMUSG00000019461.12	Plscr3	any_promoter	1.32757	1
942	chr11	69880990	69881005	NR2F1_MA1538.1	7.0668	-	chr11	69880528	69881555	Postnatal	gene	69878260	69881406	-	start	365	OverlapStart		ENSMUSG00000046731.4	Kctd11	any_promoter	0.26562	0
943	chr11	69881198	69881213	NR2F1_MA1538.1	5.64513	+	chr11	69880528	69881555	Postnatal	gene	69878260	69881406	-	start	365	OverlapStart		ENSMUSG00000046731.4	Kctd11	any_promoter	0.14569	0
944	chr11	69900530	69900545	NR2F1_MA1538.1	11.6135	-	chr11	69900477	69902196	Postnatal	gene	69901071	69913820	+	start	265	OverlapStart		ENSMUSG00000047284.14	Neurl4	any_promoter	0.18315	0
945	chr11	69935414	69935429	NR2F1_MA1538.1	5.86554	-	chr11	69935150	69935974	Postnatal	gene	69935795	69941605	+	start	233	OverlapStart		ENSMUSG00000018554.13	Ybx2	any_promoter	0.12835	0
946	chr11	69949170	69949185	NR2F1_MA1538.1	6.40666	+	chr11	69947682	69949241	Postnatal	gene	69942538	69948188	-	start	273	OverlapStart		ENSMUSG00000018566.14	Slc2a4	any_promoter	0.18203	0
947	chr11	69991829	69991844	NR2F1_MA1538.1	6.41	+	chr11	69990858	69991919	Postnatal	gene	69991142	69994951	+	start	246	OverlapStart		ENSMUSG00000018567.14	Gabarap	any_promoter	0.64691	1
948	chr11	70029344	70029359	NR2F1_MA1538.1	8.10845	+	chr11	70028795	70030256	Postnatal	gene	70017084	70045532	+	center	1783	PeakInsideFeature		ENSMUSG00000020886.16	Dlg4	any_internal	3.01619	1
949	chr11	70214503	70214518	NR2F1_MA1538.1	7.5174	+	chr11	70213890	70214782	Postnatal	gene	70212751	70216417	+	center	248	PeakInsideFeature		ENSMUSG00000040938.16	Slc16a11	any_internal	0.08044	0
950	chr11	70214672	70214687	NR2F1_MA1538.1	8.04883	-	chr11	70213890	70214782	Postnatal	gene	70212751	70216417	+	center	248	PeakInsideFeature		ENSMUSG00000040938.16	Slc16a11	any_internal	0.09247	0
951	chr11	70520025	70520040	NR2F1_MA1538.1	10.0788	-	chr11	70519998	70520705	Postnatal	gene	70517724	70518043	-	start	2308	Upstream		ENSMUSG00000081690.1	Gm12317	any_promoter	0.06954	0
952	chr11	70669783	70669798	NR2F1_MA1538.1	6.02696	-	chr11	70668352	70670243	Postnatal	gene	70663770	70669416	-	start	119	OverlapStart		ENSMUSG00000018287.12	Spag7	any_promoter	0.35744	0
953	chr11	71758890	71758905	NR2F1_MA1538.1	6.40089	-	chr11	71758052	71758995	Postnatal	gene	71749919	71789647	+	start	8604	PeakInsideFeature		ENSMUSG00000020811.16	Wscd1	any_internal	0.45155	0
954	chr11	72042125	72042140	NR2F1_MA1538.1	7.02235	+	chr11	72041785	72042628	Postnatal	gene	72042031	72047370	+	start	175	OverlapStart		ENSMUSG00000020808.3	Fam64a	any_promoter	0.2436	0
955	chr11	72042495	72042510	NR2F1_MA1538.1	5.45439	+	chr11	72041785	72042628	Postnatal	gene	72042031	72047370	+	start	175	OverlapStart		ENSMUSG00000020808.3	Fam64a	any_promoter	1.53256	1
956	chr11	72065182	72065197	NR2F1_MA1538.1	5.99594	-	chr11	72065152	72065470	Postnatal	gene	72047527	72135778	-	end	17784	PeakInsideFeature		ENSMUSG00000040543.16	Pitpnm3	any_internal	0.23773	0
957	chr11	72078830	72078845	NR2F1_MA1538.1	8.16836	-	chr11	72078722	72079046	Postnatal	gene	72047527	72135778	-	center	12768	PeakInsideFeature		ENSMUSG00000040543.16	Pitpnm3	any_internal	0.14003	0
958	chr11	72130120	72130135	NR2F1_MA1538.1	6.83747	+	chr11	72130091	72130425	Postnatal	gene	72047527	72135778	-	start	5520	PeakInsideFeature		ENSMUSG00000040543.16	Pitpnm3	any_internal	0.11617	0
959	chr11	72136107	72136122	NR2F1_MA1538.1	7.13765	+	chr11	72135126	72136309	Postnatal	gene	72047527	72135778	-	start	61	OverlapStart		ENSMUSG00000040543.16	Pitpnm3	any_promoter	0.10455	0
960	chr11	72267223	72267238	NR2F1_MA1538.1	6.58038	-	chr11	72265319	72267325	Postnatal	gene	72266420	72268575	+	start	98	OverlapStart		ENSMUSG00000086951.1	1700051A21Rik	any_promoter	0.12964	0
961	chr11	72361780	72361795	NR2F1_MA1538.1	5.81047	+	chr11	72361477	72362745	Postnatal	gene	72344721	72362442	-	start	331	OverlapStart		ENSMUSG00000020799.16	Tekt1	any_promoter	0.13801	0
962	chr11	73176843	73176858	NR2F1_MA1538.1	5.66921	+	chr11	73176431	73177934	Postnatal	gene	73177082	73183162	+	start	100	OverlapStart		ENSMUSG00000040158.12	Tax1bp3	any_promoter	0.66252	1
963	chr11	74479900	74479915	NR2F1_MA1538.1	6.63486	-	chr11	74479864	74480282	Postnatal	gene	74383355	74610915	-	center	17062	PeakInsideFeature		ENSMUSG00000038807.18	Rap1gap2	any_internal	0.07347	0
964	chr11	74589947	74589962	NR2F1_MA1538.1	7.59464	+	chr11	74589270	74590540	Postnatal	gene	74383355	74610915	-	start	21010	PeakInsideFeature		ENSMUSG00000038807.18	Rap1gap2	any_internal	0.22992	0
965	chr11	74650039	74650054	NR2F1_MA1538.1	8.12941	+	chr11	74648933	74650168	Postnatal	gene	74649494	74670847	+	start	56	OverlapStart		ENSMUSG00000020741.17	Cluh	any_promoter	0.21357	0
966	chr11	74672974	74672989	NR2F1_MA1538.1	5.75206	+	chr11	74672763	74673309	Postnatal	gene	74673948	74724670	-	end	912	Downstream		ENSMUSG00000020745.15	Pafah1b1	distal_enhancer	0.11622	0
967	chr11	74723755	74723770	NR2F1_MA1538.1	6.56688	-	chr11	74723339	74724972	Postnatal	gene	74673948	74724670	-	start	515	OverlapStart		ENSMUSG00000020745.15	Pafah1b1	any_promoter	0.39971	0
968	chr11	74831443	74831458	NR2F1_MA1538.1	10.8062	+	chr11	74829859	74832570	Postnatal	gene	74830919	74845725	+	start	295	OverlapStart		ENSMUSG00000000282.12	Mnt	any_promoter	0.35566	0
969	chr11	74897578	74897593	NR2F1_MA1538.1	5.98369	-	chr11	74896274	74898220	Postnatal	gene	74849260	74897060	-	start	187	OverlapStart		ENSMUSG00000038351.14	Sgsm2	any_promoter	0.17158	0
970	chr11	75769421	75769436	NR2F1_MA1538.1	10.8851	+	chr11	75768806	75769628	Postnatal	gene	75745071	75761195	-	start	8022	Upstream		ENSMUSG00000097051.1	Gm26836	any_promoter	0.71895	1
971	chr11	75840345	75840360	NR2F1_MA1538.1	7.72242	-	chr11	75839661	75840458	Postnatal	gene	75830998	75938429	-	end	9061	PeakInsideFeature		ENSMUSG00000020847.15	Rph3al	any_internal	0.16522	0
972	chr11	76000039	76000054	NR2F1_MA1538.1	6.24272	+	chr11	75999765	76000264	Postnatal	gene	75999911	76003569	+	start	103	OverlapStart		ENSMUSG00000053783.5	1700016K19Rik	any_promoter	0.1322	0
973	chr11	76027710	76027725	NR2F1_MA1538.1	6.46842	+	chr11	76027096	76028319	Postnatal	gene	76019193	76027782	-	start	75	OverlapStart		ENSMUSG00000020846.6	Fam101b	any_promoter	0.21219	0
974	chr11	76202281	76202296	NR2F1_MA1538.1	5.89528	+	chr11	76201565	76202805	Postnatal	gene	76179670	76214827	+	center	4937	PeakInsideFeature		ENSMUSG00000069808.13	Fam57a	any_internal	0.22798	0
975	chr11	76202548	76202563	NR2F1_MA1538.1	5.42245	-	chr11	76201565	76202805	Postnatal	gene	76179670	76214827	+	center	4937	PeakInsideFeature		ENSMUSG00000069808.13	Fam57a	any_internal	0.10237	0
976	chr11	76243716	76243731	NR2F1_MA1538.1	6.01624	-	chr11	76242780	76244086	Postnatal	gene	76243714	76250619	+	start	281	OverlapStart		ENSMUSG00000038046.4	Rnmtl1	any_promoter	0.86578	1
977	chr11	76577883	76577898	NR2F1_MA1538.1	7.14965	+	chr11	76577589	76578207	Postnatal	gene	76416733	76622314	-	start	44416	PeakInsideFeature		ENSMUSG00000017631.18	Abr	any_internal	0.0553	0
978	chr11	76639665	76639680	NR2F1_MA1538.1	5.64104	+	chr11	76639254	76639926	Postnatal	gene	76416733	76622314	-	start	17276	Upstream		ENSMUSG00000017631.18	Abr	distal_enhancer	0.07075	0
979	chr11	76894483	76894498	NR2F1_MA1538.1	6.48071	-	chr11	76894298	76894514	Postnatal	gene	76902158	76916587	+	start	7752	Upstream		ENSMUSG00000020839.16	Tmigd1	any_promoter	0.11022	0
980	chr11	76997393	76997408	NR2F1_MA1538.1	6.68514	-	chr11	76997018	76997967	Postnatal	gene	76998602	77032340	+	start	1110	Upstream		ENSMUSG00000020838.12	Slc6a4	any_promoter	0.09721	0
981	chr11	77093490	77093505	NR2F1_MA1538.1	6.33731	+	chr11	77093211	77093534	Postnatal	gene	77089914	77188968	-	end	3458	PeakInsideFeature		ENSMUSG00000050944.14	Efcab5	any_internal	0.15052	0
982	chr11	77215679	77215694	NR2F1_MA1538.1	5.76165	+	chr11	77215582	77217202	Postnatal	gene	77216286	77460220	+	start	106	OverlapStart		ENSMUSG00000037926.15	Ssh2	any_promoter	0.12283	0
983	chr11	77217112	77217127	NR2F1_MA1538.1	6.39913	+	chr11	77215582	77217202	Postnatal	gene	77216286	77460220	+	start	106	OverlapStart		ENSMUSG00000037926.15	Ssh2	any_promoter	0.103	0
984	chr11	77508569	77508584	NR2F1_MA1538.1	5.87104	-	chr11	77507995	77508677	Postnatal	gene	77515120	77538607	+	start	6784	Upstream		ENSMUSG00000000686.11	Abhd15	any_promoter	0.15465	0
985	chr11	77514748	77514763	NR2F1_MA1538.1	5.76115	+	chr11	77514680	77515735	Postnatal	gene	77515120	77538607	+	start	87	OverlapStart		ENSMUSG00000000686.11	Abhd15	any_promoter	0.11003	0
986	chr11	77515615	77515630	NR2F1_MA1538.1	8.31099	-	chr11	77514680	77515735	Postnatal	gene	77515120	77538607	+	start	87	OverlapStart		ENSMUSG00000000686.11	Abhd15	any_promoter	0.09957	0
987	chr11	77816124	77816139	NR2F1_MA1538.1	5.4693	+	chr11	77816059	77816412	Postnatal	gene	77763245	77865980	+	center	1623	PeakInsideFeature		ENSMUSG00000000631.20	Myo18a	any_internal	0.19988	0
988	chr11	77868031	77868046	NR2F1_MA1538.1	7.05999	-	chr11	77867527	77868053	Postnatal	gene	77763245	77865980	+	end	1810	Downstream		ENSMUSG00000000631.20	Myo18a	distal_enhancer	0.12863	0
989	chr11	78189707	78189722	NR2F1_MA1538.1	6.58451	-	chr11	78188280	78189982	Postnatal	gene	78188429	78192193	+	start	702	OverlapStart		ENSMUSG00000002059.18	Rab34	any_promoter	0.15226	0
990	chr11	78820585	78820600	NR2F1_MA1538.1	6.65456	+	chr11	78820536	78820769	Postnatal	gene	78824386	78824473	+	start	3734	Upstream		ENSMUSG00000088748.1	Gm23219	any_promoter	0.07566	0
991	chr11	78886922	78886937	NR2F1_MA1538.1	7.39284	-	chr11	78886817	78887857	Postnatal	gene	78920786	78960254	+	start	33449	Upstream		ENSMUSG00000020826.7	Nos2	distal_enhancer	0.16864	0
992	chr11	79019336	79019351	NR2F1_MA1538.1	5.92707	-	chr11	79019169	79019650	Postnatal	gene	79023596	79031057	+	start	4187	Upstream		ENSMUSG00000085941.1	Gm11201	any_promoter	0.04817	0
993	chr11	79039538	79039553	NR2F1_MA1538.1	7.64636	+	chr11	79039525	79039788	Postnatal	gene	79013439	79146407	-	end	26217	PeakInsideFeature		ENSMUSG00000018334.17	Ksr1	any_internal	0.08218	0
994	chr11	79095837	79095852	NR2F1_MA1538.1	5.98209	+	chr11	79095700	79096113	Postnatal	gene	79013439	79146407	-	center	15983	PeakInsideFeature		ENSMUSG00000018334.17	Ksr1	any_internal	0.1322	0
995	chr11	79116844	79116859	NR2F1_MA1538.1	8.09516	+	chr11	79116797	79117105	Postnatal	gene	79013439	79146407	-	start	29456	PeakInsideFeature		ENSMUSG00000018334.17	Ksr1	any_internal	0.06806	0
996	chr11	79230018	79230033	NR2F1_MA1538.1	7.46197	-	chr11	79229804	79230231	Postnatal	gene	79239371	79254671	-	end	9354	Downstream		ENSMUSG00000017677.11	Wsb1	distal_enhancer	0.12878	0
997	chr11	79611201	79611216	NR2F1_MA1538.1	5.79015	-	chr11	79610931	79611251	Postnatal	gene	79607078	79623163	-	end	4013	PeakInsideFeature		ENSMUSG00000087434.1	Rab11fip4os1	any_internal	0.10243	0
998	chr11	79711493	79711508	NR2F1_MA1538.1	6.28487	+	chr11	79710778	79711878	Postnatal	gene	79711968	79712034	+	start	640	Upstream		ENSMUSG00000065395.1	Mir193a	any_promoter	0.07753	0
999	chr11	79730201	79730216	NR2F1_MA1538.1	7.83919	-	chr11	79729484	79730252	Postnatal	gene	79726399	79726511	+	end	3357	Downstream		ENSMUSG00000065489.1	Mir365-2	distal_enhancer	0.06155	0
1000	chr11	79993091	79993106	NR2F1_MA1538.1	5.40011	-	chr11	79992475	79993912	Postnatal	gene	79993105	80034123	+	start	88	OverlapStart		ENSMUSG00000017548.15	Suz12	any_promoter	1.21249	1
1001	chr11	80484345	80484360	NR2F1_MA1538.1	6.01685	+	chr11	80483994	80484644	Postnatal	gene	80482125	80780025	-	end	2194	PeakInsideFeature		ENSMUSG00000035441.14	Myo1d	any_internal	0.9802	1
1002	chr11	80552024	80552039	NR2F1_MA1538.1	7.98517	+	chr11	80551611	80552156	Postnatal	gene	80482125	80780025	-	end	69758	PeakInsideFeature		ENSMUSG00000035441.14	Myo1d	any_internal	0.11458	0
1003	chr11	80602755	80602770	NR2F1_MA1538.1	5.44932	+	chr11	80602733	80603513	Postnatal	gene	80482125	80780025	-	center	27952	PeakInsideFeature		ENSMUSG00000035441.14	Myo1d	any_internal	0.18205	0
1004	chr11	80623634	80623649	NR2F1_MA1538.1	6.39001	-	chr11	80622305	80623753	Postnatal	gene	80482125	80780025	-	center	8046	PeakInsideFeature		ENSMUSG00000035441.14	Myo1d	any_internal	0.12854	0
1005	chr11	80809947	80809962	NR2F1_MA1538.1	10.4721	+	chr11	80809846	80810837	Postnatal	gene	80810174	80822033	+	start	167	OverlapStart		ENSMUSG00000035413.8	Tmem98	any_promoter	0.08198	0
1006	chr11	80810069	80810084	NR2F1_MA1538.1	7.49629	-	chr11	80809846	80810837	Postnatal	gene	80810174	80822033	+	start	167	OverlapStart		ENSMUSG00000035413.8	Tmem98	any_promoter	0.21287	0
1007	chr11	81860696	81860711	NR2F1_MA1538.1	7.44729	+	chr11	81860394	81861125	Postnatal	gene	81860672	81894582	+	start	87	OverlapStart		ENSMUSG00000020703.3	5530401A14Rik	any_promoter	0.67162	1
1008	chr11	82487644	82487659	NR2F1_MA1538.1	8.66254	-	chr11	82487632	82488045	Postnatal	gene	82388899	82446332	+	end	41506	Downstream		ENSMUSG00000020701.12	Tmem132e	distal_enhancer	0.10169	0
1009	chr11	82580058	82580073	NR2F1_MA1538.1	9.55762	-	chr11	82579841	82580844	Postnatal	gene	82596072	82596179	-	end	15730	Downstream		ENSMUSG00000065201.1	Gm24612	distal_enhancer	0.0627	0
1010	chr11	82690878	82690893	NR2F1_MA1538.1	7.32125	+	chr11	82690773	82690973	Postnatal	gene	82719249	82764321	-	end	28376	Downstream		ENSMUSG00000020698.11	Cct6b	distal_enhancer	0.06858	0
1011	chr11	82712922	82712937	NR2F1_MA1538.1	6.1108	-	chr11	82712707	82712997	Postnatal	gene	82719249	82764321	-	end	6397	Downstream		ENSMUSG00000020698.11	Cct6b	distal_enhancer	0.09543	0
1012	chr11	82890572	82890587	NR2F1_MA1538.1	5.99233	+	chr11	82889779	82890859	Postnatal	gene	82876433	82890614	-	start	295	OverlapStart		ENSMUSG00000018841.17	Rad51d	any_promoter	0.82974	1
1013	chr11	83395534	83395549	NR2F1_MA1538.1	7.4838	+	chr11	83394894	83395552	Postnatal	gene	83299023	83405035	+	end	9812	PeakInsideFeature		ENSMUSG00000035152.14	Ap2b1	any_internal	0.08045	0
1014	chr11	83419052	83419067	NR2F1_MA1538.1	9.52129	-	chr11	83418587	83419224	Postnatal	gene	83409136	83421039	+	end	2134	PeakInsideFeature		ENSMUSG00000020684.14	Rasl10b	any_internal	0.12739	0
1015	chr11	83440865	83440880	NR2F1_MA1538.1	6.4243	+	chr11	83440097	83441114	Postnatal	gene	83440767	83463071	-	end	162	OverlapEnd		ENSMUSG00000020682.17	Mmp28	any_internal	0.502	0
1016	chr11	84073700	84073715	NR2F1_MA1538.1	5.57153	+	chr11	84072858	84073861	Postnatal	gene	84048040	84069261	-	start	4098	Upstream		ENSMUSG00000018648.15	Dusp14	any_promoter	0.08662	0
1017	chr11	84880683	84880698	NR2F1_MA1538.1	7.64532	+	chr11	84879701	84881121	Postnatal	gene	84876314	84880285	-	start	126	OverlapStart		ENSMUSG00000045140.8	Pigw	any_promoter	0.20262	0
1018	chr11	84957840	84957855	NR2F1_MA1538.1	6.48753	+	chr11	84957794	84958079	Postnatal	gene	84957785	84966044	+	start	151	PeakInsideFeature		ENSMUSG00000000805.18	Car4	any_promoter	0.0514	0
1019	chr11	84967010	84967025	NR2F1_MA1538.1	7.35648	-	chr11	84966821	84967494	Postnatal	gene	84957785	84966044	+	end	1113	Downstream		ENSMUSG00000000805.18	Car4	distal_enhancer	0.06628	0
1020	chr11	85140272	85140287	NR2F1_MA1538.1	8.71589	+	chr11	85139329	85140608	Postnatal	gene	84984441	85140161	-	start	193	OverlapStart		ENSMUSG00000000804.14	Usp32	any_promoter	1.63393	1
1021	chr11	85235379	85235394	NR2F1_MA1538.1	5.86667	-	chr11	85234337	85235533	Postnatal	gene	85234774	85238304	+	start	161	OverlapStart		ENSMUSG00000085628.4	Appbp2os	any_promoter	0.20405	0
1022	chr11	85957492	85957507	NR2F1_MA1538.1	5.41043	-	chr11	85957352	85957591	Postnatal	gene	85950494	85950973	+	end	6498	Downstream		ENSMUSG00000081632.1	Gm11443	distal_enhancer	0.1405	0
1023	chr11	86807892	86807907	NR2F1_MA1538.1	5.68956	+	chr11	86806901	86808150	Postnatal	gene	86768845	86807746	-	start	221	OverlapStart		ENSMUSG00000018425.18	Dhx40	any_promoter	0.17563	0
1024	chr11	86930846	86930861	NR2F1_MA1538.1	7.59464	-	chr11	86930427	86931245	Postnatal	gene	86936424	86993707	-	end	5588	Downstream		ENSMUSG00000018427.7	Ypel2	distal_enhancer	0.08617	0
1025	chr11	87109680	87109695	NR2F1_MA1538.1	5.9498	+	chr11	87108452	87109881	Postnatal	gene	87109233	87124635	+	start	67	OverlapStart		ENSMUSG00000020492.11	Ska2	any_promoter	0.23802	0
1026	chr11	87247100	87247115	NR2F1_MA1538.1	5.64526	-	chr11	87246891	87247778	Postnatal	gene	87226905	87359023	-	end	20429	PeakInsideFeature		ENSMUSG00000046442.4	Ppm1e	any_internal	0.03304	0
1027	chr11	87404530	87404545	NR2F1_MA1538.1	6.50647	-	chr11	87403819	87405097	Postnatal	gene	87376644	87404954	-	start	496	OverlapStart		ENSMUSG00000007646.13	Rad51c	any_promoter	1.10431	1
1028	chr11	87761058	87761073	NR2F1_MA1538.1	7.09166	+	chr11	87760253	87761089	Postnatal	gene	87760540	87785928	+	start	131	OverlapStart		ENSMUSG00000034156.16	Bzrap1	any_promoter	0.11783	0
1029	chr11	87771208	87771223	NR2F1_MA1538.1	6.97524	+	chr11	87771067	87771294	Postnatal	gene	87760540	87785928	+	center	2054	PeakInsideFeature		ENSMUSG00000034156.16	Bzrap1	any_internal	0.12712	0
1030	chr11	87778941	87778956	NR2F1_MA1538.1	6.46524	-	chr11	87777878	87779149	Postnatal	gene	87760540	87785928	+	center	5279	PeakInsideFeature		ENSMUSG00000034156.16	Bzrap1	any_internal	0.08626	0
1031	chr11	88068087	88068102	NR2F1_MA1538.1	5.72146	+	chr11	88067548	88069214	Postnatal	gene	88068278	88084729	+	start	103	OverlapStart		ENSMUSG00000018377.10	Vezf1	any_promoter	0.41098	0
1032	chr11	88472212	88472227	NR2F1_MA1538.1	6.58591	-	chr11	88471732	88472438	Postnatal	gene	88339381	88718513	-	center	56862	PeakInsideFeature		ENSMUSG00000069769.13	Msi2	any_internal	0.29683	0
1033	chr11	88472284	88472299	NR2F1_MA1538.1	6.00312	-	chr11	88471732	88472438	Postnatal	gene	88339381	88718513	-	center	56862	PeakInsideFeature		ENSMUSG00000069769.13	Msi2	any_internal	0.31366	0
1034	chr11	88589059	88589074	NR2F1_MA1538.1	6.55611	+	chr11	88588596	88589420	Postnatal	gene	88339381	88718513	-	center	60061	PeakInsideFeature		ENSMUSG00000069769.13	Msi2	any_internal	0.44773	0
1035	chr11	88718810	88718825	NR2F1_MA1538.1	6.55264	-	chr11	88717764	88719063	Postnatal	gene	88339381	88718513	-	start	100	OverlapStart		ENSMUSG00000069769.13	Msi2	any_promoter	0.46352	0
1036	chr11	88864098	88864113	NR2F1_MA1538.1	6.39951	+	chr11	88863985	88865201	Postnatal	gene	88830791	88864586	-	start	7	OverlapStart		ENSMUSG00000018428.15	Akap1	any_promoter	0.29978	0
1037	chr11	89187262	89187277	NR2F1_MA1538.1	5.49864	+	chr11	89186864	89187367	Postnatal												0.08699	0
1038	chr11	89697173	89697188	NR2F1_MA1538.1	5.60741	+	chr11	89696225	89697643	Postnatal	gene	89390222	89777653	-	start	80719	PeakInsideFeature		ENSMUSG00000047773.13	4932411E22Rik	any_internal	0.18279	0
1039	chr11	90002661	90002676	NR2F1_MA1538.1	6.69315	+	chr11	90002659	90003095	Postnatal	gene	89982664	90002894	-	start	17	OverlapStart		ENSMUSG00000020553.8	Pctp	any_promoter	0.04545	0
1040	chr11	90095057	90095072	NR2F1_MA1538.1	7.42389	-	chr11	90094874	90095404	Postnatal	gene	90134841	90143624	-	end	39702	Downstream		ENSMUSG00000085074.1	Gm11494	distal_enhancer	0.12315	0
1041	chr11	90894421	90894436	NR2F1_MA1538.1	6.98512	+	chr11	90894357	90894601	Postnatal	gene	90804691	90895149	+	end	670	PeakInsideFeature		ENSMUSG00000085940.1	4930405D11Rik	any_internal	0.10779	0
1042	chr11	93098441	93098456	NR2F1_MA1538.1	6.30732	+	chr11	93098230	93098457	Postnatal	gene	93098027	93601749	+	start	316	PeakInsideFeature		ENSMUSG00000056158.14	Car10	any_promoter	0.06345	0
1043	chr11	94127824	94127839	NR2F1_MA1538.1	6.44897	-	chr11	94127645	94128389	Postnatal	gene	94133484	94155776	+	start	5467	Upstream		ENSMUSG00000086003.7	B230206L02Rik	any_promoter	0.19088	0
1044	chr11	94161457	94161472	NR2F1_MA1538.1	5.67693	-	chr11	94160045	94161534	Postnatal	gene	94133484	94155776	+	end	5013	Downstream		ENSMUSG00000086003.7	B230206L02Rik	distal_enhancer	0.20157	0
1045	chr11	94235891	94235906	NR2F1_MA1538.1	7.36875	-	chr11	94235852	94236725	Postnatal	gene	94235955	94246005	-	end	333	OverlapEnd		ENSMUSG00000044177.4	Wfikkn2	any_internal	0.10698	0
1046	chr11	94328499	94328514	NR2F1_MA1538.1	6.09253	+	chr11	94327614	94329029	Postnatal	gene	94328000	94341841	+	start	321	OverlapStart		ENSMUSG00000020864.13	Ankrd40	any_promoter	0.21204	0
1047	chr11	94420440	94420455	NR2F1_MA1538.1	5.78675	-	chr11	94420388	94420846	Postnatal	gene	94408390	94474198	-	end	12227	PeakInsideFeature		ENSMUSG00000020866.17	Cacna1g	any_internal	0.13677	0
1048	chr11	94491178	94491193	NR2F1_MA1538.1	5.43367	-	chr11	94490981	94491533	Postnatal	gene	94478903	94486179	-	start	5078	Upstream		ENSMUSG00000020867.13	Spata20	any_promoter	0.25644	0
1049	chr11	94564037	94564052	NR2F1_MA1538.1	6.88848	-	chr11	94563924	94564724	Postnatal	gene	94565046	94569127	+	start	722	Upstream		ENSMUSG00000039084.8	Chad	any_promoter	0.15946	0
1050	chr11	95010142	95010157	NR2F1_MA1538.1	5.40309	-	chr11	95009058	95010722	Postnatal	gene	95009878	95026087	+	start	12	OverlapStart		ENSMUSG00000047181.12	Samd14	any_promoter	0.27664	0
1051	chr11	95117001	95117016	NR2F1_MA1538.1	6.76603	-	chr11	95116994	95117390	Postnatal	gene	95120118	95125296	+	start	2926	Upstream		ENSMUSG00000001510.8	Dlx3	any_promoter	0.04502	0
1052	chr11	95223611	95223626	NR2F1_MA1538.1	6.02638	+	chr11	95223589	95223848	Postnatal	gene	95223289	95225632	-	end	429	PeakInsideFeature		ENSMUSG00000085992.1	Gm11515	any_internal	0.06959	0
1053	chr11	95259261	95259276	NR2F1_MA1538.1	5.53212	+	chr11	95259061	95259848	Postnatal	gene	95261528	95269265	+	start	2074	Upstream		ENSMUSG00000020872.4	Tac4	any_promoter	0.62067	1
1054	chr11	95365813	95365828	NR2F1_MA1538.1	6.10349	-	chr11	95365668	95365963	Postnatal	gene	95337017	95381872	+	center	6371	PeakInsideFeature		ENSMUSG00000038893.12	Fam117a	any_internal	0.11096	0
1055	chr11	95538997	95539012	NR2F1_MA1538.1	5.74078	-	chr11	95538428	95539032	Postnatal	gene	95509844	95514570	-	start	24160	Upstream		ENSMUSG00000046719.7	Nxph3	distal_enhancer	0.08655	0
1056	chr11	95596244	95596259	NR2F1_MA1538.1	6.14101	-	chr11	95595935	95596453	Postnatal	gene	95568817	95587735	-	start	8459	Upstream		ENSMUSG00000000120.6	Ngfr	any_promoter	0.05697	0
1057	chr11	96006522	96006537	NR2F1_MA1538.1	5.89748	-	chr11	96005831	96007623	Postnatal	gene	96006332	96007155	-	start	428	FeatureInsidePeak		ENSMUSG00000103376.1	Gm37179	any_promoter	0.10374	0
1058	chr11	96075610	96075625	NR2F1_MA1538.1	5.48114	+	chr11	96075262	96076317	Postnatal	gene	96068851	96075670	-	start	119	OverlapStart		ENSMUSG00000006057.15	Atp5g1	any_promoter	1.29261	1
1059	chr11	96436759	96436774	NR2F1_MA1538.1	5.46027	+	chr11	96436545	96436806	Postnatal	gene	96448322	96464547	-	end	11647	Downstream		ENSMUSG00000075586.4	Gm11529	distal_enhancer	0.12597	0
1060	chr11	96893725	96893740	NR2F1_MA1538.1	5.44241	+	chr11	96893385	96893799	Postnatal	gene	96907425	96916496	-	end	13833	Downstream		ENSMUSG00000018669.14	Cdk5rap3	distal_enhancer	0.14209	0
1061	chr11	97021869	97021884	NR2F1_MA1538.1	7.26058	+	chr11	97021856	97022494	Postnatal	gene	97029937	97033958	+	start	7762	Upstream		ENSMUSG00000020877.11	Scrn2	any_promoter	0.13385	0
1062	chr11	97051062	97051077	NR2F1_MA1538.1	5.43799	-	chr11	97050228	97051625	Postnatal	gene	97050627	97068904	+	start	299	OverlapStart		ENSMUSG00000038534.17	Osbpl7	any_promoter	0.16875	0
1063	chr11	97350358	97350373	NR2F1_MA1538.1	8.37578	+	chr11	97349910	97350642	Postnatal	gene	97332108	97352077	-	start	1801	PeakInsideFeature		ENSMUSG00000070337.4	Gpr179	any_internal	0.09661	0
1064	chr11	97361976	97361991	NR2F1_MA1538.1	10.5579	-	chr11	97361841	97363162	Postnatal	gene	97362550	97398542	+	start	49	OverlapStart		ENSMUSG00000038485.5	Socs7	any_promoter	0.36575	0
1065	chr11	97415724	97415739	NR2F1_MA1538.1	6.65566	-	chr11	97415411	97416291	Postnatal	gene	97415532	97502402	+	start	319	OverlapStart		ENSMUSG00000049807.16	Arhgap23	any_promoter	0.13375	0
1066	chr11	97416270	97416285	NR2F1_MA1538.1	5.85176	-	chr11	97415411	97416291	Postnatal	gene	97415532	97502402	+	start	319	OverlapStart		ENSMUSG00000049807.16	Arhgap23	any_promoter	0.08595	0
1067	chr11	97435064	97435079	NR2F1_MA1538.1	9.80783	-	chr11	97434697	97435407	Postnatal	gene	97415532	97502402	+	start	19520	PeakInsideFeature		ENSMUSG00000049807.16	Arhgap23	any_internal	0.08953	0
1068	chr11	97469175	97469190	NR2F1_MA1538.1	6.78855	+	chr11	97468834	97469275	Postnatal	gene	97415532	97502402	+	center	10087	PeakInsideFeature		ENSMUSG00000049807.16	Arhgap23	any_internal	0.1652	0
1069	chr11	97622520	97622535	NR2F1_MA1538.1	5.72742	-	chr11	97622499	97622819	Postnatal	gene	97598510	97622893	+	end	234	PeakInsideFeature		ENSMUSG00000085860.1	2410003L11Rik	any_internal	0.11224	0
1070	chr11	97659977	97659992	NR2F1_MA1538.1	7.58409	-	chr11	97659854	97660827	Postnatal	gene	97660256	97660327	-	start	13	FeatureInsidePeak		ENSMUSG00000093004.1	Gm24158	any_promoter	0.08386	0
1071	chr11	97685539	97685554	NR2F1_MA1538.1	11.3278	+	chr11	97685526	97685980	Postnatal	gene	97685825	97688621	+	start	72	OverlapStart		ENSMUSG00000078695.8	Cisd3	any_promoter	0.10302	0
1072	chr11	97685773	97685788	NR2F1_MA1538.1	5.47747	+	chr11	97685526	97685980	Postnatal	gene	97685825	97688621	+	start	72	OverlapStart		ENSMUSG00000078695.8	Cisd3	any_promoter	0.22349	0
1073	chr11	97703409	97703424	NR2F1_MA1538.1	8.10071	+	chr11	97702423	97703686	Postnatal	gene	97703398	97713500	+	start	344	OverlapStart		ENSMUSG00000069744.7	Psmb3	any_promoter	2.10094	1
1074	chr11	97883692	97883707	NR2F1_MA1538.1	8.52718	+	chr11	97883565	97884866	Postnatal	gene	97853825	97884154	-	start	61	OverlapStart		ENSMUSG00000070336.3	Fbxo47	any_promoter	0.39148	0
1075	chr11	97995785	97995800	NR2F1_MA1538.1	6.1829	-	chr11	97994873	97996265	Postnatal	gene	97989577	97996181	-	start	612	OverlapStart		ENSMUSG00000038352.15	Arl5c	any_promoter	0.10361	0
1076	chr11	98022350	98022365	NR2F1_MA1538.1	7.69375	+	chr11	98021793	98023133	Postnatal	gene	98022954	98026745	+	start	491	OverlapStart		ENSMUSG00000086716.1	Gm11629	any_promoter	0.18212	0
1077	chr11	98203525	98203540	NR2F1_MA1538.1	6.0769	+	chr11	98202153	98203567	Postnatal	gene	98203058	98278504	+	start	198	OverlapStart		ENSMUSG00000003119.14	Cdk12	any_promoter	0.15095	0
1078	chr11	98329017	98329032	NR2F1_MA1538.1	7.40678	+	chr11	98328839	98330101	Postnatal	gene	98325414	98329648	-	start	178	OverlapStart		ENSMUSG00000038255.6	Neurod2	any_promoter	0.13039	0
1079	chr11	98587257	98587272	NR2F1_MA1538.1	5.73665	+	chr11	98586649	98587813	Postnatal	gene	98581255	98587368	-	start	137	OverlapStart		ENSMUSG00000038150.7	Ormdl3	any_promoter	1.8305	1
1080	chr11	98660326	98660341	NR2F1_MA1538.1	5.9738	+	chr11	98660203	98661119	Postnatal	gene	98664350	98677708	+	start	3689	Upstream		ENSMUSG00000017204.4	Gsdma	any_promoter	0.10412	0
1081	chr11	98951768	98951783	NR2F1_MA1538.1	9.5476	-	chr11	98951129	98951919	Postnatal	gene	98927817	98974942	+	center	145	PeakInsideFeature		ENSMUSG00000037992.16	Rara	any_internal	0.20793	0
1082	chr11	99540060	99540075	NR2F1_MA1538.1	11.0402	+	chr11	99539725	99540139	Postnatal	gene	99537484	99543158	-	center	389	PeakInsideFeature		ENSMUSG00000059169.9	Krt40	any_internal	0.10022	0
1083	chr11	100320685	100320700	NR2F1_MA1538.1	7.50864	+	chr11	100319444	100320928	Postnatal	gene	100319884	100322096	+	start	302	OverlapStart		ENSMUSG00000035530.13	Eif1	any_promoter	0.23952	0
1084	chr11	100473151	100473166	NR2F1_MA1538.1	5.40626	+	chr11	100471375	100473166	Postnatal	gene	100462613	100472741	-	start	471	OverlapStart		ENSMUSG00000048732.5	Klhl11	any_promoter	0.21046	0
1085	chr11	100628955	100628970	NR2F1_MA1538.1	7.03885	-	chr11	100628867	100629310	Postnatal	gene	100582817	100620168	-	start	8920	Upstream		ENSMUSG00000014195.15	Dnajc7	any_promoter	0.14592	0
1086	chr11	100737976	100737991	NR2F1_MA1538.1	8.82732	-	chr11	100737702	100738984	Postnatal	gene	100715008	100738215	-	start	128	OverlapStart		ENSMUSG00000019173.11	Rab5c	any_promoter	0.67017	1
1087	chr11	100860431	100860446	NR2F1_MA1538.1	6.66585	+	chr11	100860127	100860839	Postnatal	gene	100780730	100850724	-	start	9759	Upstream		ENSMUSG00000020919.11	Stat5b	any_promoter	0.37268	0
1088	chr11	101069915	101069930	NR2F1_MA1538.1	6.72928	-	chr11	101069662	101070731	Postnatal	gene	101070011	101077672	+	start	185	OverlapStart		ENSMUSG00000001751.9	Naglu	any_promoter	0.26035	0
1089	chr11	101095567	101095582	NR2F1_MA1538.1	5.79388	-	chr11	101094910	101096036	Postnatal	gene	101091822	101095436	-	start	37	OverlapStart		ENSMUSG00000019303.14	Psmc3ip	any_promoter	0.80062	1
1090	chr11	101171725	101171740	NR2F1_MA1538.1	6.05082	+	chr11	101170810	101172261	Postnatal	gene	101162678	101171351	-	start	184	OverlapStart		ENSMUSG00000035172.15	Plekhh3	any_promoter	0.23557	0
1091	chr11	101316788	101316803	NR2F1_MA1538.1	5.64067	+	chr11	101315545	101316815	Postnatal	gene	101316212	101323537	+	start	32	OverlapStart		ENSMUSG00000078652.9	Psme3	any_promoter	0.15344	0
1092	chr11	101465541	101465556	NR2F1_MA1538.1	5.81319	-	chr11	101465085	101466387	Postnatal	gene	101458744	101466230	-	start	494	OverlapStart		ENSMUSG00000034993.7	Vat1	any_promoter	0.20235	0
1093	chr11	101544061	101544076	NR2F1_MA1538.1	7.85867	-	chr11	101543963	101544627	Postnatal	gene	101552148	101581951	+	start	7853	Upstream		ENSMUSG00000017119.19	Nbr1	any_promoter	0.06146	0
1094	chr11	101552599	101552614	NR2F1_MA1538.1	11.8559	+	chr11	101551747	101553316	Postnatal	gene	101552148	101581951	+	start	383	OverlapStart		ENSMUSG00000017119.19	Nbr1	any_promoter	2.59	1
1095	chr11	101689859	101689874	NR2F1_MA1538.1	7.3273	-	chr11	101689576	101690193	Postnatal	gene	101665540	101667832	+	end	22052	Downstream		ENSMUSG00000034936.2	Arl4d	distal_enhancer	0.58343	1
1096	chr11	101772764	101772779	NR2F1_MA1538.1	7.89621	-	chr11	101772419	101772868	Postnatal	gene	101769741	101785371	-	end	2902	PeakInsideFeature		ENSMUSG00000017724.14	Etv4	any_internal	0.12549	0
1097	chr11	101875294	101875309	NR2F1_MA1538.1	5.94932	-	chr11	101875052	101875351	Postnatal	gene	101877509	101894374	-	end	2308	Downstream		ENSMUSG00000001493.9	Meox1	distal_enhancer	0.09614	0
1098	chr11	101984495	101984510	NR2F1_MA1538.1	5.80927	-	chr11	101984102	101985072	Postnatal	gene	101984278	101992264	+	start	309	OverlapStart		ENSMUSG00000010841.13	1700006E09Rik	any_promoter	0.22145	0
1099	chr11	102026884	102026899	NR2F1_MA1538.1	7.2423	+	chr11	102026286	102027957	Postnatal	gene	101999651	102028461	-	start	1340	PeakInsideFeature		ENSMUSG00000052373.14	Mpp3	any_internal	0.73346	1
1100	chr11	102166617	102166632	NR2F1_MA1538.1	6.94105	-	chr11	102166441	102167379	Postnatal	gene	102162496	102185296	-	end	4414	PeakInsideFeature		ENSMUSG00000020922.11	Lsm12	any_internal	0.10157	0
1101	chr11	102209869	102209884	NR2F1_MA1538.1	8.06209	-	chr11	102209564	102210017	Postnatal	gene	102194431	102230166	-	center	2508	PeakInsideFeature		ENSMUSG00000008855.17	Hdac5	any_internal	0.12532	0
1102	chr11	102245458	102245473	NR2F1_MA1538.1	6.13234	-	chr11	102244918	102245839	Postnatal	gene	102248881	102265187	+	start	3503	Upstream		ENSMUSG00000034773.16	BC030867	any_promoter	0.13132	0
1103	chr11	102296300	102296315	NR2F1_MA1538.1	8.94729	+	chr11	102295272	102297743	Postnatal	gene	102289299	102296631	-	start	124	OverlapStart		ENSMUSG00000059995.12	Atxn7l3	any_promoter	0.20754	0
1104	chr11	102437438	102437453	NR2F1_MA1538.1	6.16195	+	chr11	102437053	102437931	Postnatal	gene	102436980	102447682	-	end	512	PeakInsideFeature		ENSMUSG00000034685.4	Fam171a2	any_internal	0.14013	0
1105	chr11	102761681	102761696	NR2F1_MA1538.1	5.58006	+	chr11	102761261	102762590	Postnatal	gene	102761438	102780262	+	start	487	OverlapStart		ENSMUSG00000020926.16	Adam11	any_promoter	0.13724	0
1106	chr11	103142948	103142963	NR2F1_MA1538.1	7.76325	-	chr11	103142044	103143214	Postnatal	gene	103132428	103139876	+	end	2753	Downstream		ENSMUSG00000043372.12	Hexim2	distal_enhancer	0.35908	0
1107	chr11	103170446	103170461	NR2F1_MA1538.1	6.3013	-	chr11	103170227	103171404	Postnatal	gene	103171106	103198901	+	start	291	OverlapStart		ENSMUSG00000055805.14	Fmnl1	any_promoter	0.13406	0
1108	chr11	103333027	103333042	NR2F1_MA1538.1	6.81394	+	chr11	103332494	103333292	Postnatal	gene	103331496	103363692	-	end	1397	PeakInsideFeature		ENSMUSG00000034255.17	Arhgap27	any_internal	0.12208	0
1109	chr11	103808146	103808161	NR2F1_MA1538.1	5.44179	-	chr11	103807967	103808324	Postnatal	gene	103774149	103817957	+	end	9812	PeakInsideFeature		ENSMUSG00000000125.5	Wnt3	any_internal	0.26872	0
1110	chr11	103910951	103910966	NR2F1_MA1538.1	6.10652	-	chr11	103910948	103911321	Postnatal	gene	103821781	103954056	-	center	23216	PeakInsideFeature		ENSMUSG00000034187.18	Nsf	any_internal	0.07602	0
1111	chr11	104106597	104106612	NR2F1_MA1538.1	5.5793	-	chr11	104106201	104107004	Postnatal	gene	104132854	104175523	+	start	26252	Upstream		ENSMUSG00000018634.10	Crhr1	distal_enhancer	0.23745	0
1112	chr11	104231874	104231889	NR2F1_MA1538.1	6.36137	+	chr11	104231024	104233187	Postnatal	gene	104231389	104332090	+	start	716	OverlapStart		ENSMUSG00000018411.17	Mapt	any_promoter	0.66574	1
1113	chr11	105589260	105589275	NR2F1_MA1538.1	6.82362	+	chr11	105589233	105590472	Postnatal	gene	105589985	105929304	+	start	133	OverlapStart		ENSMUSG00000053580.16	Tanc2	any_promoter	0.37757	0
1114	chr11	106065869	106065884	NR2F1_MA1538.1	6.4781	-	chr11	106065788	106066664	Postnatal	gene	106065076	106066305	-	start	79	OverlapStart		ENSMUSG00000085255.1	Taco1os	any_promoter	0.50585	0
1115	chr11	106675119	106675134	NR2F1_MA1538.1	5.83402	+	chr11	106674299	106675170	Postnatal	gene	106654216	106750628	-	end	20518	PeakInsideFeature		ENSMUSG00000020717.19	Pecam1	any_internal	0.16826	0
1116	chr11	106736944	106736959	NR2F1_MA1538.1	5.91917	+	chr11	106736686	106737850	Postnatal	gene	106654216	106750628	-	start	13360	PeakInsideFeature		ENSMUSG00000020717.19	Pecam1	any_internal	0.06922	0
1117	chr11	106737076	106737091	NR2F1_MA1538.1	6.89745	+	chr11	106736686	106737850	Postnatal	gene	106654216	106750628	-	start	13360	PeakInsideFeature		ENSMUSG00000020717.19	Pecam1	any_internal	0.10766	0
1118	chr11	107509727	107509742	NR2F1_MA1538.1	7.33844	+	chr11	107509664	107510412	Postnatal	gene	107511402	107527220	-	end	1364	Downstream		ENSMUSG00000085864.1	C330019F10Rik	distal_enhancer	0.19411	0
1119	chr11	107786111	107786126	NR2F1_MA1538.1	6.05867	+	chr11	107785764	107786626	Postnatal	gene	107793865	107795982	+	start	7670	Upstream		ENSMUSG00000087184.1	Gm11650	any_promoter	0.10266	0
1120	chr11	107793531	107793546	NR2F1_MA1538.1	9.85708	+	chr11	107793302	107795136	Postnatal	gene	107732356	107794557	-	start	338	OverlapStart		ENSMUSG00000020723.3	Cacng4	any_promoter	0.31156	0
1121	chr11	107876712	107876727	NR2F1_MA1538.1	6.19126	-	chr11	107875919	107877313	Postnatal	gene	107874604	107915055	-	end	2012	PeakInsideFeature		ENSMUSG00000040373.12	Cacng5	any_internal	0.06433	0
1122	chr11	108135538	108135553	NR2F1_MA1538.1	5.6838	+	chr11	108135133	108135656	Postnatal	gene	107933386	108343928	-	center	3263	PeakInsideFeature		ENSMUSG00000050965.14	Prkca	any_internal	0.09143	0
1123	chr11	108165866	108165881	NR2F1_MA1538.1	5.59559	-	chr11	108165638	108166222	Postnatal	gene	107933386	108343928	-	center	27273	PeakInsideFeature		ENSMUSG00000050965.14	Prkca	any_internal	0.13734	0
1124	chr11	108181487	108181502	NR2F1_MA1538.1	6.85157	-	chr11	108180911	108181631	Postnatal	gene	108181849	108194126	+	start	578	Upstream		ENSMUSG00000084978.1	Gm11655	any_promoter	0.16824	0
1125	chr11	108858336	108858351	NR2F1_MA1538.1	7.38161	+	chr11	108857533	108858759	Postnatal	gene	108425191	108860615	+	end	2469	PeakInsideFeature		ENSMUSG00000020728.17	Cep112	any_internal	0.0534	0
1126	chr11	108941401	108941416	NR2F1_MA1538.1	5.44595	+	chr11	108941135	108941450	Postnatal	gene	108939309	108942015	-	start	723	PeakInsideFeature		ENSMUSG00000086268.1	Gm11670	any_promoter	0.06701	0
1127	chr11	108987150	108987165	NR2F1_MA1538.1	8.1182	+	chr11	108987118	108987612	Postnatal	gene	109007650	109008781	+	start	20285	Upstream		ENSMUSG00000081392.1	Gm11668	distal_enhancer	0.0708	0
1128	chr11	109312161	109312176	NR2F1_MA1538.1	5.45153	-	chr11	109311997	109312961	Postnatal	gene	109225354	109298129	-	start	14350	Upstream		ENSMUSG00000020599.13	Rgs9	distal_enhancer	0.13419	0
1129	chr11	109754077	109754092	NR2F1_MA1538.1	6.23327	-	chr11	109753998	109754637	Postnatal	gene	109768485	109770599	+	start	14168	Upstream		ENSMUSG00000085734.1	Gm11684	distal_enhancer	0.14263	0
1130	chr11	109902858	109902873	NR2F1_MA1538.1	11.3116	-	chr11	109902624	109903510	Postnatal	gene	109932189	109995845	-	end	29122	Downstream		ENSMUSG00000020620.14	Abca8b	distal_enhancer	0.06583	0
1131	chr11	111066387	111066402	NR2F1_MA1538.1	6.9058	-	chr11	111065252	111066694	Postnatal	gene	111066163	111076821	+	start	190	OverlapStart		ENSMUSG00000041695.2	Kcnj2	any_promoter	0.38052	0
1132	chr11	112140381	112140396	NR2F1_MA1538.1	6.60097	-	chr11	112139962	112140967	Postnatal	gene	112107437	112132196	+	end	8268	Downstream		ENSMUSG00000085324.1	Gm11680	distal_enhancer	0.0667	0
1133	chr11	112592572	112592587	NR2F1_MA1538.1	5.92551	-	chr11	112592507	112592963	Postnatal												0.08866	0
1134	chr11	112811814	112811829	NR2F1_MA1538.1	6.37191	-	chr11	112810494	112812072	Postnatal	gene	112792730	112799008	-	start	12275	Upstream		ENSMUSG00000075437.4	Gm11681	distal_enhancer	0.10504	0
1135	chr11	113132474	113132489	NR2F1_MA1538.1	6.57118	+	chr11	113131975	113132993	Postnatal	gene	113043894	113201838	-	center	9618	PeakInsideFeature		ENSMUSG00000087259.7	2610035D17Rik	any_internal	0.08014	0
1136	chr11	113173049	113173064	NR2F1_MA1538.1	6.44897	+	chr11	113172450	113173288	Postnatal	gene	113043894	113201838	-	start	28969	PeakInsideFeature		ENSMUSG00000087259.7	2610035D17Rik	any_internal	0.6184	1
1137	chr11	113477728	113477743	NR2F1_MA1538.1	5.41718	+	chr11	113477468	113478090	Postnatal	gene	113244852	113650079	-	center	30314	PeakInsideFeature		ENSMUSG00000041654.15	Slc39a11	any_internal	0.51618	0
1138	chr11	113619394	113619409	NR2F1_MA1538.1	5.8772	-	chr11	113618622	113619667	Postnatal	gene	113619341	113626028	+	start	197	OverlapStart		ENSMUSG00000047904.6	Sstr2	any_promoter	0.23598	0
1139	chr11	114040541	114040556	NR2F1_MA1538.1	5.44179	-	chr11	114040181	114041005	Postnatal	gene	113776373	114067046	-	start	26453	PeakInsideFeature		ENSMUSG00000041592.16	Sdk2	any_internal	0.10402	0
1140	chr11	114455431	114455446	NR2F1_MA1538.1	7.90827	-	chr11	114454752	114455462	Postnatal	gene	114413400	114448860	-	start	6247	Upstream		ENSMUSG00000062391.3	4932435O22Rik	any_promoter	0.08725	0
1141	chr11	114657531	114657546	NR2F1_MA1538.1	6.18026	+	chr11	114657311	114658006	Postnatal	gene	114664607	114664909	+	start	6949	Upstream		ENSMUSG00000083769.1	Gm11689	any_promoter	0.08685	0
1142	chr11	114789108	114789123	NR2F1_MA1538.1	6.65456	+	chr11	114789098	114789398	Postnatal	gene	114798923	114806745	+	start	9675	Upstream		ENSMUSG00000034677.9	Gpr142	any_promoter	0.12538	0
1143	chr11	114913113	114913128	NR2F1_MA1538.1	5.73704	-	chr11	114912852	114913238	Postnatal	gene	114908730	114909185	+	end	3860	Downstream		ENSMUSG00000083237.1	Gm11698	distal_enhancer	0.08059	0
1144	chr11	115152269	115152284	NR2F1_MA1538.1	6.41794	+	chr11	115151489	115152531	Postnatal	gene	115091430	115162236	+	end	10226	PeakInsideFeature		ENSMUSG00000020732.13	Rab37	any_internal	0.37597	0
1145	chr11	115427614	115427629	NR2F1_MA1538.1	5.70267	+	chr11	115427611	115428602	Postnatal	gene	115415688	115419962	-	start	8144	Upstream		ENSMUSG00000034566.10	Atp5h	any_promoter	0.1012	0
1146	chr11	115933288	115933303	NR2F1_MA1538.1	5.4977	+	chr11	115933089	115934070	Postnatal	gene	115892594	115933477	-	start	102	OverlapStart		ENSMUSG00000020752.11	Recql5	any_promoter	0.24546	0
1147	chr11	116031009	116031024	NR2F1_MA1538.1	6.00312	-	chr11	116029853	116031231	Postnatal	gene	116030321	116061214	+	start	221	OverlapStart		ENSMUSG00000020770.13	Unk	any_promoter	0.42822	0
1148	chr11	116389437	116389452	NR2F1_MA1538.1	6.44897	+	chr11	116389184	116389617	Postnatal	gene	116336352	116413032	-	center	14708	PeakInsideFeature		ENSMUSG00000052949.14	Rnf157	any_internal	0.23901	0
1149	chr11	116412491	116412506	NR2F1_MA1538.1	6.56245	+	chr11	116412252	116413831	Postnatal	gene	116336352	116413032	-	start	9	OverlapStart		ENSMUSG00000052949.14	Rnf157	any_promoter	0.27948	0
1150	chr11	116476250	116476265	NR2F1_MA1538.1	8.07083	-	chr11	116476051	116476543	Postnatal	gene	116470844	116494202	-	end	5453	PeakInsideFeature		ENSMUSG00000015869.16	Prpsap1	any_internal	0.11287	0
1151	chr11	116523728	116523743	NR2F1_MA1538.1	6.56599	+	chr11	116523610	116524067	Postnatal	gene	116530924	116536674	+	start	7086	Upstream		ENSMUSG00000061878.15	Sphk1	any_promoter	0.13662	0
1152	chr11	116589238	116589253	NR2F1_MA1538.1	6.49177	-	chr11	116588971	116589375	Postnatal	gene	116537739	116581447	-	start	7726	Upstream		ENSMUSG00000020802.8	Ube2o	any_promoter	0.17915	0
1153	chr11	116658038	116658053	NR2F1_MA1538.1	8.02962	-	chr11	116657840	116658171	Postnatal	gene	116645594	116654313	-	start	3692	Upstream		ENSMUSG00000020810.5	Cygb	any_promoter	0.90456	1
1154	chr11	116661861	116661876	NR2F1_MA1538.1	5.85619	-	chr11	116661230	116662408	Postnatal	gene	116645594	116654313	-	start	7506	Upstream		ENSMUSG00000020810.5	Cygb	any_promoter	0.30868	0
1155	chr11	116885917	116885932	NR2F1_MA1538.1	6.83398	+	chr11	116885076	116886164	Postnatal	gene	116852439	116875635	+	end	9985	Downstream		ENSMUSG00000020818.16	Mfsd11	distal_enhancer	0.13126	0
1156	chr11	117029243	117029258	NR2F1_MA1538.1	6.01052	+	chr11	117028853	117029338	Postnatal	gene	117035077	117040193	-	end	5982	Downstream		ENSMUSG00000086902.7	Gm11728	distal_enhancer	0.10239	0
1157	chr11	117063014	117063029	NR2F1_MA1538.1	5.74794	+	chr11	117062736	117063437	Postnatal	gene	117058424	117060268	+	end	2818	Downstream		ENSMUSG00000085104.1	Gm11731	distal_enhancer	0.06991	0
1158	chr11	117394847	117394862	NR2F1_MA1538.1	7.932	-	chr11	117394157	117395498	Postnatal	gene	117414388	117415368	+	start	19561	Upstream		ENSMUSG00000086588.1	Gm11729	distal_enhancer	0.08624	0
1159	chr11	117462498	117462513	NR2F1_MA1538.1	8.98868	+	chr11	117462156	117462895	Postnatal	gene	117484367	117489014	+	start	21842	Upstream		ENSMUSG00000069588.3	Gm11733	distal_enhancer	0.09886	0
1160	chr11	117930768	117930783	NR2F1_MA1538.1	6.70065	-	chr11	117930646	117931363	Postnatal	gene	117921904	117922328	+	end	8676	Downstream		ENSMUSG00000082562.1	Gm11726	distal_enhancer	0.11611	0
1161	chr11	117949864	117949879	NR2F1_MA1538.1	8.42135	+	chr11	117949381	117950190	Postnatal	gene	117966078	117970047	-	end	16293	Downstream		ENSMUSG00000053113.3	Socs3	distal_enhancer	0.2682	0
1162	chr11	117963419	117963434	NR2F1_MA1538.1	14.0329	+	chr11	117963153	117963898	Postnatal	gene	117966078	117970047	-	end	2553	Downstream		ENSMUSG00000053113.3	Socs3	distal_enhancer	0.1916	0
1163	chr11	117986238	117986253	NR2F1_MA1538.1	6.44023	+	chr11	117986169	117987351	Postnatal	gene	117986291	118024011	+	start	469	OverlapStart		ENSMUSG00000017715.11	Pgs1	any_promoter	0.13282	0
1164	chr11	118142623	118142638	NR2F1_MA1538.1	8.12814	+	chr11	118142622	118142937	Postnatal	gene	118132018	118248592	-	end	10761	PeakInsideFeature		ENSMUSG00000017132.17	Cyth1	any_internal	0.04224	0
1165	chr11	118239423	118239438	NR2F1_MA1538.1	7.37797	-	chr11	118239280	118239516	Postnatal	gene	118132018	118248592	-	start	9194	PeakInsideFeature		ENSMUSG00000017132.17	Cyth1	any_internal	0.10455	0
1166	chr11	118248487	118248502	NR2F1_MA1538.1	5.42857	+	chr11	118247734	118249342	Postnatal	gene	118132018	118248592	-	start	54	OverlapStart		ENSMUSG00000017132.17	Cyth1	any_promoter	0.72283	1
1167	chr11	118342468	118342483	NR2F1_MA1538.1	12.273	+	chr11	118342451	118342933	Postnatal	gene	118332359	118342500	-	start	192	OverlapStart		ENSMUSG00000076433.4	BC100451	any_promoter	0.06564	0
1168	chr11	118363205	118363220	NR2F1_MA1538.1	5.50038	+	chr11	118362942	118363595	Postnatal	gene	118301068	118355740	-	start	7528	Upstream		ENSMUSG00000017466.9	Timp2	any_promoter	0.17002	0
1169	chr11	118423638	118423653	NR2F1_MA1538.1	5.61113	+	chr11	118423314	118424156	Postnatal	gene	118428202	118449963	+	start	4467	Upstream		ENSMUSG00000017446.14	C1qtnf1	any_promoter	0.08961	0
1170	chr11	118439019	118439034	NR2F1_MA1538.1	5.46742	+	chr11	118438715	118439271	Postnatal	gene	118428202	118449963	+	center	89	PeakInsideFeature		ENSMUSG00000017446.14	C1qtnf1	any_internal	0.26556	0
1171	chr11	118550916	118550931	NR2F1_MA1538.1	6.14412	+	chr11	118550855	118551435	Postnatal	gene	118489761	118911597	-	end	61384	PeakInsideFeature		ENSMUSG00000025576.17	Rbfox3	any_internal	0.14642	0
1172	chr11	118570227	118570242	NR2F1_MA1538.1	5.52216	+	chr11	118569322	118570485	Postnatal	gene	118489761	118911597	-	end	80142	PeakInsideFeature		ENSMUSG00000025576.17	Rbfox3	any_internal	0.12063	0
1173	chr11	118998534	118998549	NR2F1_MA1538.1	10.3598	+	chr11	118998343	118999180	Postnatal	gene	118988187	118992841	+	end	5920	Downstream		ENSMUSG00000046697.16	Enpp7	distal_enhancer	0.16575	0
1174	chr11	119268246	119268261	NR2F1_MA1538.1	7.21811	+	chr11	119267431	119268343	Postnatal	gene	119267886	119285454	+	start	1	OverlapStart		ENSMUSG00000025579.14	Gaa	any_promoter	0.18067	0
1175	chr11	119390189	119390204	NR2F1_MA1538.1	5.69006	+	chr11	119389807	119390685	Postnatal	gene	119390471	119390561	+	start	225	FeatureInsidePeak		ENSMUSG00000088015.1	Mir1932	any_promoter	0.12584	0
1176	chr11	119390569	119390584	NR2F1_MA1538.1	9.74936	+	chr11	119389807	119390685	Postnatal	gene	119390471	119390561	+	start	225	FeatureInsidePeak		ENSMUSG00000088015.1	Mir1932	any_promoter	0.10761	0
1177	chr11	120109949	120109964	NR2F1_MA1538.1	5.81405	+	chr11	120109851	120110085	Postnatal	gene	120103959	120151346	-	end	6009	PeakInsideFeature		ENSMUSG00000061306.15	Slc38a10	any_internal	0.09846	0
1178	chr11	120169398	120169413	NR2F1_MA1538.1	7.04627	+	chr11	120169240	120169845	Postnatal	gene	120185399	120189852	-	end	15857	Downstream		ENSMUSG00000075389.3	2810410L24Rik	distal_enhancer	0.20459	0
1179	chr11	120349729	120349744	NR2F1_MA1538.1	5.60879	+	chr11	120348146	120350686	Postnatal	gene	120348677	120351190	+	start	739	OverlapStart		ENSMUSG00000043644.4	0610009L18Rik	any_promoter	0.15471	0
1180	chr11	120369890	120369905	NR2F1_MA1538.1	7.1258	-	chr11	120369604	120369967	Postnatal	gene	120369054	120378764	-	end	731	PeakInsideFeature		ENSMUSG00000025384.15	Faap100	any_internal	0.32216	0
1181	chr11	120484405	120484420	NR2F1_MA1538.1	8.02144	+	chr11	120483968	120485252	Postnatal	gene	120484612	120489065	+	start	2	OverlapStart		ENSMUSG00000039640.7	Mrpl12	any_promoter	0.28294	0
1182	chr11	120492073	120492088	NR2F1_MA1538.1	6.22206	-	chr11	120491256	120492996	Postnatal	gene	120489405	120492394	-	start	268	OverlapStart		ENSMUSG00000086929.1	Gm11788	any_promoter	0.30999	0
1183	chr11	120624549	120624564	NR2F1_MA1538.1	5.6785	+	chr11	120624385	120625529	Postnatal	gene	120624822	120624876	-	start	81	FeatureInsidePeak		ENSMUSG00000098282.1	Mir6936	any_promoter	0.22347	0
1184	chr11	120643230	120643245	NR2F1_MA1538.1	8.43177	-	chr11	120643072	120644184	Postnatal	gene	120635711	120643769	-	start	141	OverlapStart		ENSMUSG00000025140.15	Pycr1	any_promoter	0.18513	0
1185	chr11	120775930	120775945	NR2F1_MA1538.1	5.97565	-	chr11	120775900	120776703	Postnatal	gene	120784271	120789102	+	start	7970	Upstream		ENSMUSG00000025156.17	Gps1	any_promoter	0.09159	0
1186	chr11	120824721	120824736	NR2F1_MA1538.1	10.7851	+	chr11	120823548	120825210	Postnatal	gene	120805845	120824547	-	start	168	OverlapStart		ENSMUSG00000025153.9	Fasn	any_promoter	1.54077	1
1187	chr11	120932864	120932879	NR2F1_MA1538.1	7.78189	-	chr11	120932373	120933360	Postnatal	gene	120826528	120932872	-	start	6	OverlapStart		ENSMUSG00000048445.6	Ccdc57	any_promoter	1.70623	1
1188	chr11	121260264	121260279	NR2F1_MA1538.1	7.96533	+	chr11	121259215	121260466	Postnatal	gene	121259989	121309896	+	start	149	OverlapStart		ENSMUSG00000039275.9	Foxk2	any_promoter	0.20269	0
1189	chr11	121421631	121421646	NR2F1_MA1538.1	6.94994	+	chr11	121420826	121421950	Postnatal	gene	121421400	121431288	+	start	12	OverlapStart		ENSMUSG00000039253.7	Fn3krp	any_promoter	0.37456	0
1190	chr11	121702896	121702911	NR2F1_MA1538.1	6.41599	+	chr11	121702045	121703073	Postnatal	gene	121701543	121716306	+	start	1016	PeakInsideFeature		ENSMUSG00000039208.15	Metrnl	any_internal	0.11298	0
1191	chr11	121847848	121847863	NR2F1_MA1538.1	8.86619	-	chr11	121847677	121848457	Postnatal	gene	121856772	121861227	+	start	8705	Upstream		ENSMUSG00000084401.1	Gm12586	any_promoter	0.63188	1
1192	chr12	3235926	3235941	NR2F1_MA1538.1	8.32732	+	chr12	3234907	3236579	Postnatal	gene	3235503	3250377	+	start	240	OverlapStart		ENSMUSG00000079179.9	Rab10os	any_promoter	1.14858	1
1193	chr12	3310510	3310525	NR2F1_MA1538.1	6.26084	-	chr12	3309024	3310682	Postnatal	gene	3247429	3309969	-	start	116	OverlapStart		ENSMUSG00000020671.8	Rab10	any_promoter	0.47897	0
1194	chr12	3364890	3364905	NR2F1_MA1538.1	5.87083	+	chr12	3364252	3366307	Postnatal	gene	3365131	3406494	+	start	148	OverlapStart		ENSMUSG00000020668.9	Kif3c	any_promoter	1.1348	1
1195	chr12	3572049	3572064	NR2F1_MA1538.1	5.76299	+	chr12	3571945	3573198	Postnatal	gene	3572380	3781796	+	start	191	OverlapStart		ENSMUSG00000071454.13	Dtnb	any_promoter	0.17297	0
1196	chr12	3661434	3661449	NR2F1_MA1538.1	5.70655	+	chr12	3661205	3661530	Postnatal	gene	3572380	3781796	+	center	15721	PeakInsideFeature		ENSMUSG00000071454.13	Dtnb	any_internal	0.30323	0
1197	chr12	3733610	3733625	NR2F1_MA1538.1	7.26816	-	chr12	3732613	3733637	Postnatal	gene	3572380	3781796	+	end	48671	PeakInsideFeature		ENSMUSG00000071454.13	Dtnb	any_internal	0.07422	0
1198	chr12	3871794	3871809	NR2F1_MA1538.1	9.69183	+	chr12	3870799	3871978	Postnatal	gene	3859292	3862244	-	start	9144	Upstream		ENSMUSG00000073242.4	Dnmt3aos	any_promoter	0.39333	0
1199	chr12	4039156	4039171	NR2F1_MA1538.1	6.74618	+	chr12	4037686	4039382	Postnatal	gene	3962553	4038915	-	start	381	OverlapStart		ENSMUSG00000020658.9	Efr3b	any_promoter	0.29647	0
1200	chr12	4083073	4083088	NR2F1_MA1538.1	6.4425	-	chr12	4082138	4083403	Postnatal	gene	4082573	4110612	+	start	197	OverlapStart		ENSMUSG00000020657.15	Dnajc27	any_promoter	0.36526	0
1201	chr12	4090108	4090123	NR2F1_MA1538.1	8.26262	-	chr12	4089796	4090287	Postnatal	gene	4082573	4110612	+	center	6551	PeakInsideFeature		ENSMUSG00000020657.15	Dnajc27	any_internal	0.08123	0
1202	chr12	4476329	4476344	NR2F1_MA1538.1	6.47316	-	chr12	4476095	4477836	Postnatal	gene	4247362	4477182	-	start	217	OverlapStart		ENSMUSG00000020647.9	Ncoa1	any_promoter	0.2873	0
1203	chr12	4818021	4818036	NR2F1_MA1538.1	7.60572	+	chr12	4816774	4818053	Postnatal	gene	4817607	4827658	+	start	194	OverlapStart		ENSMUSG00000037361.7	Sf3b6	any_promoter	0.14614	0
1204	chr12	4874322	4874337	NR2F1_MA1538.1	6.47977	-	chr12	4873923	4874907	Postnatal	gene	4862439	4874359	-	start	56	OverlapStart		ENSMUSG00000037336.14	Mfsd2b	any_promoter	0.3826	0
1205	chr12	5268191	5268206	NR2F1_MA1538.1	7.60456	-	chr12	5268137	5268630	Postnatal	gene	5077471	5375682	-	center	41807	PeakInsideFeature		ENSMUSG00000020627.9	Klhl29	any_internal	0.13352	0
1206	chr12	5275577	5275592	NR2F1_MA1538.1	6.46439	-	chr12	5275533	5276582	Postnatal	gene	5077471	5375682	-	center	49481	PeakInsideFeature		ENSMUSG00000020627.9	Klhl29	any_internal	0.14057	0
1207	chr12	7512875	7512890	NR2F1_MA1538.1	9.96992	-	chr12	7512459	7513163	Postnatal												0.08341	0
1208	chr12	7958847	7958862	NR2F1_MA1538.1	6.84423	+	chr12	7958723	7959134	Postnatal	gene	7977647	8016835	+	start	18719	Upstream		ENSMUSG00000020609.14	Apob	distal_enhancer	0.09857	0
1209	chr12	8032150	8032165	NR2F1_MA1538.1	7.78637	-	chr12	8031828	8032331	Postnatal	gene	7977647	8016835	+	end	15244	Downstream		ENSMUSG00000020609.14	Apob	distal_enhancer	0.07037	0
1210	chr12	8032273	8032288	NR2F1_MA1538.1	6.70171	+	chr12	8031828	8032331	Postnatal	gene	7977647	8016835	+	end	15244	Downstream		ENSMUSG00000020609.14	Apob	distal_enhancer	0.07685	0
1211	chr12	8434110	8434125	NR2F1_MA1538.1	5.43874	-	chr12	8434070	8434547	Postnatal												0.13548	0
1212	chr12	8673653	8673668	NR2F1_MA1538.1	5.70168	-	chr12	8673246	8674976	Postnatal	gene	8674133	8752581	+	start	22	OverlapStart		ENSMUSG00000020594.14	Pum2	any_promoter	0.37675	0
1213	chr12	8772314	8772329	NR2F1_MA1538.1	5.46263	+	chr12	8770921	8773230	Postnatal	gene	8771322	8793715	+	start	753	OverlapStart		ENSMUSG00000020592.14	Sdc1	any_promoter	0.15142	0
1214	chr12	8947778	8947793	NR2F1_MA1538.1	5.66426	+	chr12	8947643	8948443	Postnatal	gene	8947928	8972028	+	start	115	OverlapStart		ENSMUSG00000020583.4	Matn3	any_promoter	0.112	0
1215	chr12	9002047	9002062	NR2F1_MA1538.1	5.44301	+	chr12	9002047	9002599	Postnatal	gene	8973891	9028847	+	center	954	PeakInsideFeature		ENSMUSG00000066643.12	Wdr35	any_internal	0.04937	0
1216	chr12	9918062	9918077	NR2F1_MA1538.1	6.36421	+	chr12	9918031	9918548	Postnatal												0.09195	0
1217	chr12	10634151	10634166	NR2F1_MA1538.1	6.20078	-	chr12	10633478	10634276	Postnatal												0.15574	0
1218	chr12	11215519	11215534	NR2F1_MA1538.1	7.78158	+	chr12	11215041	11215930	Postnatal	gene	11208381	11208948	-	start	6537	Upstream		ENSMUSG00000047002.1	Msgn1	any_promoter	0.20561	0
1219	chr12	12421103	12421118	NR2F1_MA1538.1	5.74932	+	chr12	12420522	12421542	Postnatal	gene	12262138	12376359	+	end	44673	Downstream		ENSMUSG00000020589.16	Fam49a	distal_enhancer	0.7811	1
1220	chr12	12432510	12432525	NR2F1_MA1538.1	6.37294	+	chr12	12432144	12433042	Postnatal												0.08647	0
1221	chr12	12506957	12506972	NR2F1_MA1538.1	6.79521	+	chr12	12506755	12507268	Postnatal												0.12915	0
1222	chr12	12715986	12716001	NR2F1_MA1538.1	7.85652	-	chr12	12715647	12717018	Postnatal	gene	12700038	12700145	+	end	16187	Downstream		ENSMUSG00000075893.1	Gm25538	distal_enhancer	0.07099	0
1223	chr12	12723456	12723471	NR2F1_MA1538.1	8.17493	+	chr12	12722960	12723964	Postnatal	gene	12700038	12700145	+	end	23317	Downstream		ENSMUSG00000075893.1	Gm25538	distal_enhancer	0.1156	0
1224	chr12	12871301	12871316	NR2F1_MA1538.1	6.99503	+	chr12	12871272	12871763	Postnatal	gene	12902719	12907251	+	start	31202	Upstream		ENSMUSG00000097627.1	4930519A11Rik	distal_enhancer	0.12133	0
1225	chr12	13268891	13268906	NR2F1_MA1538.1	6.245	+	chr12	13268528	13270016	Postnatal	gene	13269126	13583810	+	start	146	OverlapStart		ENSMUSG00000020576.9	Nbas	any_promoter	0.20624	0
1226	chr12	13269491	13269506	NR2F1_MA1538.1	6.23651	-	chr12	13268528	13270016	Postnatal	gene	13269126	13583810	+	start	146	OverlapStart		ENSMUSG00000020576.9	Nbas	any_promoter	0.1762	0
1227	chr12	14665903	14665918	NR2F1_MA1538.1	6.99727	-	chr12	14665881	14666297	Postnatal												0.12081	0
1228	chr12	15537019	15537034	NR2F1_MA1538.1	5.80797	-	chr12	15536945	15537145	Postnatal												0.11366	0
1229	chr12	15800948	15800963	NR2F1_MA1538.1	5.92283	-	chr12	15800814	15801489	Postnatal	gene	15800993	15801101	-	start	50	FeatureInsidePeak		ENSMUSG00000098480.1	Mir6387	any_promoter	0.09083	0
1230	chr12	15816106	15816121	NR2F1_MA1538.1	6.39773	+	chr12	15815258	15817387	Postnatal	gene	15791726	15816877	-	start	555	OverlapStart		ENSMUSG00000020601.7	Trib2	any_promoter	1.75651	1
1231	chr12	15816400	15816415	NR2F1_MA1538.1	6.71242	+	chr12	15815258	15817387	Postnatal	gene	15791726	15816877	-	start	555	OverlapStart		ENSMUSG00000020601.7	Trib2	any_promoter	0.28784	0
1232	chr12	15816870	15816885	NR2F1_MA1538.1	7.42589	-	chr12	15815258	15817387	Postnatal	gene	15791726	15816877	-	start	555	OverlapStart		ENSMUSG00000020601.7	Trib2	any_promoter	3.20053	1
1233	chr12	16615387	16615402	NR2F1_MA1538.1	6.44174	-	chr12	16615384	16615773	Postnatal	gene	16535668	16589770	-	start	25808	Upstream		ENSMUSG00000020593.14	Lpin1	distal_enhancer	0.07806	0
1234	chr12	16894480	16894495	NR2F1_MA1538.1	9.40511	+	chr12	16894169	16895781	Postnatal	gene	16894977	16988274	+	start	2	OverlapStart		ENSMUSG00000020580.9	Rock2	any_promoter	1.63317	1
1235	chr12	17366977	17366992	NR2F1_MA1538.1	5.98363	-	chr12	17366927	17367366	Postnatal	gene	17348457	17430094	+	start	18689	PeakInsideFeature		ENSMUSG00000061458.8	Nol10	any_internal	0.06999	0
1236	chr12	17545247	17545262	NR2F1_MA1538.1	6.83098	+	chr12	17544082	17545532	Postnatal	gene	17544872	17551502	+	start	65	OverlapStart		ENSMUSG00000011179.7	Odc1	any_promoter	0.64188	1
1237	chr12	21373957	21373972	NR2F1_MA1538.1	7.49243	-	chr12	21373024	21374263	Postnatal	gene	21323508	21373632	-	start	11	OverlapStart		ENSMUSG00000052593.15	Adam17	any_promoter	0.87211	1
1238	chr12	21493814	21493829	NR2F1_MA1538.1	6.03909	-	chr12	21493193	21494155	Postnatal	gene	21543306	21554521	+	start	49632	Upstream		ENSMUSG00000109975.1	RP23-354L15.1	distal_enhancer	0.14916	0
1239	chr12	21519296	21519311	NR2F1_MA1538.1	6.16428	+	chr12	21519075	21519312	Postnatal	gene	21543306	21554521	+	start	24113	Upstream		ENSMUSG00000109975.1	RP23-354L15.1	distal_enhancer	0.10576	0
1240	chr12	21543450	21543465	NR2F1_MA1538.1	6.71855	+	chr12	21542983	21543798	Postnatal	gene	21543306	21554521	+	start	84	OverlapStart		ENSMUSG00000109975.1	RP23-354L15.1	any_promoter	0.22815	0
1241	chr12	24498754	24498769	NR2F1_MA1538.1	6.71855	+	chr12	24498138	24499153	Postnatal	gene	24498580	24558571	+	start	65	OverlapStart		ENSMUSG00000059669.7	Taf1b	any_promoter	0.44079	0
1242	chr12	24584929	24584944	NR2F1_MA1538.1	5.86789	+	chr12	24584732	24585216	Postnatal	gene	24572286	24617391	+	center	9864	PeakInsideFeature		ENSMUSG00000020656.15	Grhl1	any_internal	0.24695	0
1243	chr12	24682814	24682829	NR2F1_MA1538.1	6.00888	-	chr12	24682599	24682911	Postnatal	gene	24665837	24681813	-	start	942	Upstream		ENSMUSG00000062563.14	Cys1	any_promoter	0.18157	0
1244	chr12	24697430	24697445	NR2F1_MA1538.1	6.43655	-	chr12	24696781	24697991	Postnatal	gene	24708240	24714146	+	start	10854	Upstream		ENSMUSG00000020649.11	Rrm2	distal_enhancer	0.07446	0
1245	chr12	24708189	24708204	NR2F1_MA1538.1	6.60636	-	chr12	24707939	24708935	Postnatal	gene	24708240	24714146	+	start	197	OverlapStart		ENSMUSG00000020649.11	Rrm2	any_promoter	1.96216	1
1246	chr12	25161155	25161170	NR2F1_MA1538.1	6.70761	+	chr12	25160993	25161681	Postnatal												0.12469	0
1247	chr12	26369727	26369742	NR2F1_MA1538.1	8.58135	+	chr12	26369681	26370710	Postnatal	gene	26306796	26415256	-	center	9169	PeakInsideFeature		ENSMUSG00000020642.12	Rnf144a	any_internal	0.06489	0
1248	chr12	27083296	27083311	NR2F1_MA1538.1	5.90453	-	chr12	27082421	27083922	Postnatal												0.29866	0
1249	chr12	28792755	28792770	NR2F1_MA1538.1	9.12299	-	chr12	28792566	28792911	Postnatal	gene	28751827	28867491	+	center	16921	PeakInsideFeature		ENSMUSG00000036613.7	Tssc1	any_internal	0.08105	0
1250	chr12	28863078	28863093	NR2F1_MA1538.1	7.11941	-	chr12	28862937	28863679	Postnatal	gene	28751827	28867491	+	end	4183	PeakInsideFeature		ENSMUSG00000036613.7	Tssc1	any_internal	0.25272	0
1251	chr12	28889385	28889400	NR2F1_MA1538.1	5.99207	-	chr12	28889010	28889400	Postnatal	gene	28751827	28867491	+	end	21714	Downstream		ENSMUSG00000036613.7	Tssc1	distal_enhancer	0.07241	0
1252	chr12	28906843	28906858	NR2F1_MA1538.1	6.96368	-	chr12	28906711	28907414	Postnatal	gene	28751827	28867491	+	end	39571	Downstream		ENSMUSG00000036613.7	Tssc1	distal_enhancer	0.16187	0
1253	chr12	28949216	28949231	NR2F1_MA1538.1	5.51337	-	chr12	28948811	28950017	Postnatal												0.13449	0
1254	chr12	29136869	29136884	NR2F1_MA1538.1	6.10246	-	chr12	29136756	29137760	Postnatal												0.64486	1
1255	chr12	29233575	29233590	NR2F1_MA1538.1	6.4964	+	chr12	29232462	29233610	Postnatal												0.12798	0
1256	chr12	29279855	29279870	NR2F1_MA1538.1	7.98891	+	chr12	29279613	29281204	Postnatal												0.2696	0
1257	chr12	29606772	29606787	NR2F1_MA1538.1	8.12613	+	chr12	29606398	29606898	Postnatal	gene	29528383	29923209	+	start	78265	PeakInsideFeature		ENSMUSG00000061911.14	Myt1l	any_internal	0.08859	0
1258	chr12	29755087	29755102	NR2F1_MA1538.1	6.64175	+	chr12	29755020	29756158	Postnatal	gene	29528383	29923209	+	center	29793	PeakInsideFeature		ENSMUSG00000061911.14	Myt1l	any_internal	0.11954	0
1259	chr12	30103180	30103195	NR2F1_MA1538.1	7.17081	+	chr12	30103179	30103471	Postnatal	gene	30054658	30132624	-	center	9684	PeakInsideFeature		ENSMUSG00000020673.14	Tpo	any_internal	0.07919	0
1260	chr12	30128866	30128881	NR2F1_MA1538.1	6.79651	-	chr12	30128614	30129681	Postnatal	gene	30054658	30132624	-	start	3477	PeakInsideFeature		ENSMUSG00000020673.14	Tpo	any_internal	0.18299	0
1261	chr12	30483467	30483482	NR2F1_MA1538.1	5.99072	+	chr12	30483400	30483725	Postnatal	gene	30482821	30487052	-	end	741	PeakInsideFeature		ENSMUSG00000100674.1	Gm28806	any_internal	0.11133	0
1262	chr12	30596890	30596905	NR2F1_MA1538.1	6.88113	-	chr12	30596886	30597356	Postnatal	gene	30584442	30591213	+	end	5908	Downstream		ENSMUSG00000043061.9	Tmem18	distal_enhancer	0.09594	0
1263	chr12	31654862	31654877	NR2F1_MA1538.1	5.52736	-	chr12	31654237	31655446	Postnatal	gene	31640054	31654826	-	start	15	OverlapStart		ENSMUSG00000020648.2	Dus4l	any_promoter	1.7715	1
1264	chr12	31973713	31973728	NR2F1_MA1538.1	7.06426	+	chr12	31973478	31973925	Postnatal	gene	31958475	32061296	-	end	15226	PeakInsideFeature		ENSMUSG00000002997.15	Prkar2b	any_internal	0.18496	0
1265	chr12	32204018	32204033	NR2F1_MA1538.1	6.60044	-	chr12	32203892	32204375	Postnatal	gene	32173472	32208659	-	start	4526	PeakInsideFeature		ENSMUSG00000020573.16	Pik3cg	any_internal	0.05321	0
1266	chr12	32230609	32230624	NR2F1_MA1538.1	6.68975	-	chr12	32230578	32230929	Postnatal	gene	32173472	32208659	-	start	22094	Upstream		ENSMUSG00000020573.16	Pik3cg	distal_enhancer	0.08612	0
1267	chr12	32910725	32910740	NR2F1_MA1538.1	7.74463	-	chr12	32909898	32911212	Postnatal	gene	32919383	32953789	-	end	8828	Downstream		ENSMUSG00000097494.7	4933406C10Rik	distal_enhancer	0.1511	0
1268	chr12	33003739	33003754	NR2F1_MA1538.1	5.68487	-	chr12	33003368	33003912	Postnatal	gene	32999908	33000010	-	start	3630	Upstream		ENSMUSG00000089136.1	Gm24922	any_promoter	0.10509	0
1269	chr12	33035477	33035492	NR2F1_MA1538.1	6.65316	-	chr12	33034864	33036409	Postnatal	gene	33033795	33092875	-	end	1841	PeakInsideFeature		ENSMUSG00000035860.8	Cdhr3	any_internal	0.51235	0
1270	chr12	33334074	33334089	NR2F1_MA1538.1	6.81009	+	chr12	33333586	33334249	Postnatal	gene	33147692	33375659	+	end	41742	PeakInsideFeature		ENSMUSG00000020564.16	Atxn7l1	any_internal	0.59924	1
1271	chr12	33957577	33957592	NR2F1_MA1538.1	6.13241	+	chr12	33957545	33958785	Postnatal	gene	33957670	33959817	+	start	495	OverlapStart		ENSMUSG00000035799.5	Twist1	any_promoter	0.12738	0
1272	chr12	35313296	35313311	NR2F1_MA1538.1	6.09119	-	chr12	35313220	35313813	Postnatal	gene	35308890	35309004	+	end	4512	Downstream		ENSMUSG00000105488.1	Gm44396	distal_enhancer	0.10264	0
1273	chr12	35742909	35742924	NR2F1_MA1538.1	7.71815	+	chr12	35742832	35743186	Postnatal												0.13571	0
1274	chr12	35853711	35853726	NR2F1_MA1538.1	8.35733	-	chr12	35853166	35854114	Postnatal												0.31243	0
1275	chr12	36713960	36713975	NR2F1_MA1538.1	5.68829	+	chr12	36713659	36714543	Postnatal	gene	36381518	36689444	+	end	24657	Downstream		ENSMUSG00000043153.5	Ispd	distal_enhancer	0.13559	0
1276	chr12	37014711	37014726	NR2F1_MA1538.1	9.73799	-	chr12	37014623	37014880	Postnatal	gene	37001838	37001939	-	start	12812	Upstream		ENSMUSG00000105215.1	Gm44326	distal_enhancer	0.05295	0
1277	chr12	40484314	40484329	NR2F1_MA1538.1	6.17874	+	chr12	40484147	40484782	Postnatal	gene	40446052	40846486	+	start	38412	PeakInsideFeature		ENSMUSG00000035954.9	Dock4	any_internal	0.09799	0
1278	chr12	40828090	40828105	NR2F1_MA1538.1	6.33246	-	chr12	40827920	40828410	Postnatal	gene	40446052	40846486	+	end	18321	PeakInsideFeature		ENSMUSG00000035954.9	Dock4	any_internal	0.1338	0
1279	chr12	41351307	41351322	NR2F1_MA1538.1	5.43125	+	chr12	41351125	41351701	Postnatal	gene	41348440	41348572	-	start	2841	Upstream		ENSMUSG00000077613.1	Gm25497	any_promoter	0.09636	0
1280	chr12	42427707	42427722	NR2F1_MA1538.1	6.69618	+	chr12	42427543	42427933	Postnatal												0.08013	0
1281	chr12	42896968	42896983	NR2F1_MA1538.1	6.19453	-	chr12	42896964	42897167	Postnatal												0.0743	0
1282	chr12	44329271	44329286	NR2F1_MA1538.1	6.90988	+	chr12	44328634	44330627	Postnatal	gene	44328884	44601846	+	start	746	OverlapStart		ENSMUSG00000020598.15	Nrcam	any_promoter	0.43773	0
1283	chr12	44601914	44601929	NR2F1_MA1538.1	6.8653	+	chr12	44601825	44602655	Postnatal	gene	44328884	44601846	+	end	394	OverlapEnd		ENSMUSG00000020598.15	Nrcam	distal_enhancer	0.0976	0
1284	chr12	45042787	45042802	NR2F1_MA1538.1	7.75217	-	chr12	45042654	45042942	Postnatal	gene	44852487	45074493	-	start	31695	PeakInsideFeature		ENSMUSG00000046314.15	Stxbp6	any_internal	0.04869	0
1285	chr12	45929643	45929658	NR2F1_MA1538.1	6.66493	+	chr12	45929418	45930138	Postnatal												0.13025	0
1286	chr12	46597401	46597416	NR2F1_MA1538.1	5.56531	-	chr12	46597264	46597478	Postnatal												0.08923	0
1287	chr12	49106731	49106746	NR2F1_MA1538.1	6.96296	-	chr12	49105998	49106847	Postnatal	gene	49140255	49141266	+	start	33833	Upstream		ENSMUSG00000098099.1	Gm7456	distal_enhancer	0.07644	0
1288	chr12	50698878	50698893	NR2F1_MA1538.1	6.50788	+	chr12	50698647	50699260	Postnatal	gene	50341230	50649223	-	start	49730	Upstream		ENSMUSG00000002688.7	Prkd1	distal_enhancer	0.1028	0
1289	chr12	51128234	51128249	NR2F1_MA1538.1	6.81205	-	chr12	51128181	51128690	Postnatal	gene	51085686	51085803	+	end	42632	Downstream		ENSMUSG00000088966.1	Gm22088	distal_enhancer	0.08778	0
1290	chr12	52038493	52038508	NR2F1_MA1538.1	8.5862	-	chr12	52038367	52038696	Postnatal	gene	52023002	52028063	-	start	10468	Upstream		ENSMUSG00000035148.4	Gpr33	distal_enhancer	0.17657	0
1291	chr12	52429766	52429781	NR2F1_MA1538.1	7.50222	+	chr12	52429707	52430495	Postnatal												0.12693	0
1292	chr12	52700253	52700268	NR2F1_MA1538.1	5.7913	-	chr12	52699846	52701593	Postnatal	gene	52699382	53151015	+	start	1337	PeakInsideFeature		ENSMUSG00000061603.7	Akap6	any_internal	0.23938	0
1293	chr12	52726619	52726634	NR2F1_MA1538.1	7.12228	-	chr12	52726487	52727077	Postnatal	gene	52699382	53151015	+	start	27400	PeakInsideFeature		ENSMUSG00000061603.7	Akap6	any_internal	0.13099	0
1294	chr12	52790618	52790633	NR2F1_MA1538.1	5.79373	-	chr12	52790191	52790835	Postnatal	gene	52699382	53151015	+	start	91131	PeakInsideFeature		ENSMUSG00000061603.7	Akap6	any_internal	0.14417	0
1295	chr12	53588072	53588087	NR2F1_MA1538.1	6.29475	-	chr12	53587572	53588404	Postnatal	gene	53248676	54072175	+	center	72437	PeakInsideFeature		ENSMUSG00000021010.7	Npas3	any_internal	0.09912	0
1296	chr12	54203576	54203591	NR2F1_MA1538.1	5.80287	+	chr12	54203107	54204036	Postnatal	gene	54178980	54203860	-	start	289	OverlapStart		ENSMUSG00000035105.5	Egln3	any_promoter	0.13315	0
1297	chr12	54372882	54372897	NR2F1_MA1538.1	7.40599	+	chr12	54372723	54372923	Postnatal												0.09056	0
1298	chr12	54385401	54385416	NR2F1_MA1538.1	8.03871	-	chr12	54385375	54385790	Postnatal												0.06838	0
1299	chr12	54489706	54489721	NR2F1_MA1538.1	7.08524	-	chr12	54489666	54490013	Postnatal												0.09466	0
1300	chr12	54558293	54558308	NR2F1_MA1538.1	6.57774	-	chr12	54558111	54558477	Postnatal												0.22191	0
1301	chr12	55505669	55505684	NR2F1_MA1538.1	5.46276	-	chr12	55505401	55506193	Postnatal	gene	55489410	55492647	-	start	13150	Upstream		ENSMUSG00000021025.7	Nfkbia	distal_enhancer	0.13368	0
1302	chr12	56415604	56415619	NR2F1_MA1538.1	7.91879	+	chr12	56415117	56415704	Postnatal	gene	56373592	56373823	-	start	41587	Upstream		ENSMUSG00000066491.4	Gm6265	distal_enhancer	0.13061	0
1303	chr12	56525487	56525502	NR2F1_MA1538.1	6.44897	-	chr12	56525341	56525749	Postnatal	gene	56535342	56607476	+	start	9797	Upstream		ENSMUSG00000098172.7	Gm26973	any_promoter	0.1669	0
1304	chr12	56636641	56636656	NR2F1_MA1538.1	5.84896	-	chr12	56636620	56637533	Postnatal	gene	56611388	56613284	-	start	23792	Upstream		ENSMUSG00000058669.7	Nkx2-9	distal_enhancer	0.07645	0
1305	chr12	57194905	57194920	NR2F1_MA1538.1	5.71555	+	chr12	57194738	57194948	Postnatal	gene	56712633	57197472	-	start	2629	PeakInsideFeature		ENSMUSG00000035472.13	Slc25a21	any_internal	0.10048	0
1306	chr12	57230101	57230116	NR2F1_MA1538.1	5.61736	-	chr12	57229883	57231313	Postnatal	gene	57230426	57497199	+	start	172	OverlapStart		ENSMUSG00000047022.18	Mipol1	any_promoter	0.26453	0
1307	chr12	57715689	57715704	NR2F1_MA1538.1	6.30286	+	chr12	57715246	57715856	Postnatal	gene	57564112	57737928	+	end	22377	PeakInsideFeature		ENSMUSG00000046782.14	Ttc6	any_internal	0.06833	0
1308	chr12	58268900	58268915	NR2F1_MA1538.1	8.29156	-	chr12	58268278	58269420	Postnatal	gene	58264719	58269258	-	start	409	OverlapStart		ENSMUSG00000045930.2	Clec14a	any_promoter	0.12946	0
1309	chr12	58964631	58964646	NR2F1_MA1538.1	6.45665	+	chr12	58964593	58965007	Postnatal	gene	58953094	58968011	+	end	3211	PeakInsideFeature		ENSMUSG00000097443.1	Gm17529	any_internal	0.11126	0
1310	chr12	59066665	59066680	NR2F1_MA1538.1	6.8241	-	chr12	59066251	59067529	Postnatal	gene	59066918	59074017	+	start	28	OverlapStart		ENSMUSG00000020994.4	Pnn	any_promoter	2.28617	1
1311	chr12	59129666	59129681	NR2F1_MA1538.1	5.68136	-	chr12	59129598	59129821	Postnatal	gene	59129719	59191583	+	start	10	OverlapStart		ENSMUSG00000021000.15	Ctage5	any_promoter	0.32499	0
1312	chr12	59219851	59219866	NR2F1_MA1538.1	8.45859	-	chr12	59218770	59220467	Postnatal	gene	59200654	59219725	-	start	107	OverlapStart		ENSMUSG00000035329.7	Fbxo33	any_promoter	6.44374	1
1313	chr12	62769391	62769406	NR2F1_MA1538.1	9.68087	-	chr12	62768789	62769409	Postnatal												0.10118	0
1314	chr12	64513553	64513568	NR2F1_MA1538.1	6.04138	-	chr12	64513484	64513908	Postnatal	gene	64471332	64474898	-	start	38798	Upstream		ENSMUSG00000043060.7	Fscb	distal_enhancer	0.1443	0
1315	chr12	66309318	66309333	NR2F1_MA1538.1	7.45232	+	chr12	66309314	66309764	Postnatal	gene	66283378	66284401	-	start	25138	Upstream		ENSMUSG00000060499.7	Rpl10l	distal_enhancer	0.06072	0
1316	chr12	68208336	68208351	NR2F1_MA1538.1	6.48387	-	chr12	68208114	68208714	Postnatal												0.21297	0
1317	chr12	68584052	68584067	NR2F1_MA1538.1	5.7973	-	chr12	68583877	68584164	Postnatal	gene	68600969	68601087	+	start	16949	Upstream		ENSMUSG00000084660.1	n-R5s61	distal_enhancer	0.10606	0
1318	chr12	68600352	68600367	NR2F1_MA1538.1	8.13004	+	chr12	68599502	68600464	Postnatal	gene	68600969	68601087	+	start	986	Upstream		ENSMUSG00000084660.1	n-R5s61	any_promoter	0.1152	0
1319	chr12	69198147	69198162	NR2F1_MA1538.1	6.7918	+	chr12	69196628	69198556	Postnatal	gene	69197210	69199868	+	start	382	OverlapStart		ENSMUSG00000097061.1	9330151L19Rik	any_promoter	0.30554	0
1320	chr12	69242162	69242177	NR2F1_MA1538.1	5.94126	+	chr12	69240965	69242445	Postnatal	gene	69241175	69284632	+	start	530	OverlapStart		ENSMUSG00000051890.13	Klhdc1	any_promoter	0.26331	0
1321	chr12	69356903	69356918	NR2F1_MA1538.1	5.43713	-	chr12	69356832	69357275	Postnatal	gene	69311543	69357176	-	start	123	OverlapStart		ENSMUSG00000020982.8	Nemf	any_promoter	0.15058	0
1322	chr12	69372346	69372361	NR2F1_MA1538.1	5.82578	+	chr12	69371400	69372970	Postnatal	gene	69372149	69375979	+	start	36	OverlapStart		ENSMUSG00000044147.7	Arf6	any_promoter	0.54209	0
1323	chr12	69790781	69790796	NR2F1_MA1538.1	8.40309	+	chr12	69790242	69791660	Postnatal	gene	69746847	69790707	-	start	244	OverlapStart		ENSMUSG00000020990.4	Cdkl1	any_promoter	0.57098	1
1324	chr12	70346697	70346712	NR2F1_MA1538.1	10.108	+	chr12	70345776	70348313	Postnatal	gene	70244538	70347614	-	start	570	OverlapStart		ENSMUSG00000021071.15	Trim9	any_promoter	0.23093	0
1325	chr12	70367590	70367605	NR2F1_MA1538.1	8.62198	-	chr12	70367280	70368294	Postnatal	gene	70244538	70347614	-	start	20173	Upstream		ENSMUSG00000021071.15	Trim9	distal_enhancer	0.27303	0
1326	chr12	70452746	70452761	NR2F1_MA1538.1	7.11165	+	chr12	70452655	70453674	Postnatal	gene	70453094	70468040	+	start	70	OverlapStart		ENSMUSG00000021072.12	Tmx1	any_promoter	0.27635	0
1327	chr12	70452853	70452868	NR2F1_MA1538.1	7.2853	-	chr12	70452655	70453674	Postnatal	gene	70453094	70468040	+	start	70	OverlapStart		ENSMUSG00000021072.12	Tmx1	any_promoter	0.1956	0
1328	chr12	71579122	71579137	NR2F1_MA1538.1	5.70714	+	chr12	71578985	71579196	Postnatal												0.1422	0
1329	chr12	71693385	71693400	NR2F1_MA1538.1	6.74709	-	chr12	71693220	71694432	Postnatal	gene	71724651	71724954	+	start	30825	Upstream		ENSMUSG00000084463.1	Gm22959	distal_enhancer	0.12008	0
1330	chr12	71822001	71822016	NR2F1_MA1538.1	6.54963	+	chr12	71821789	71822026	Postnatal	gene	71831077	71992367	+	start	9170	Upstream		ENSMUSG00000034574.9	Daam1	any_promoter	0.06202	0
1331	chr12	71912651	71912666	NR2F1_MA1538.1	5.66209	-	chr12	71912403	71912684	Postnatal	gene	71831077	71992367	+	center	821	PeakInsideFeature		ENSMUSG00000034574.9	Daam1	any_internal	0.05661	0
1332	chr12	71953802	71953817	NR2F1_MA1538.1	5.63364	+	chr12	71953777	71954531	Postnatal	gene	71831077	71992367	+	end	38213	PeakInsideFeature		ENSMUSG00000034574.9	Daam1	any_internal	0.11006	0
1333	chr12	72761066	72761081	NR2F1_MA1538.1	7.53876	+	chr12	72760115	72761948	Postnatal	gene	72761210	72794940	+	start	179	OverlapStart		ENSMUSG00000021096.10	Ppm1a	any_promoter	2.78051	1
1334	chr12	72832166	72832181	NR2F1_MA1538.1	5.81261	-	chr12	72831388	72832395	Postnatal	gene	72761210	72794940	+	end	36951	Downstream		ENSMUSG00000021096.10	Ppm1a	distal_enhancer	0.10926	0
1335	chr12	73286509	73286524	NR2F1_MA1538.1	6.11817	+	chr12	73286144	73287449	Postnatal	gene	73286778	73354049	+	start	18	OverlapStart		ENSMUSG00000044712.15	Slc38a6	any_promoter	0.2047	0
1336	chr12	73287111	73287126	NR2F1_MA1538.1	6.75809	+	chr12	73286144	73287449	Postnatal	gene	73286778	73354049	+	start	18	OverlapStart		ENSMUSG00000044712.15	Slc38a6	any_promoter	1.12678	1
1337	chr12	73367724	73367739	NR2F1_MA1538.1	5.45611	-	chr12	73367383	73368166	Postnatal	gene	73364074	73371445	-	center	15	PeakInsideFeature		ENSMUSG00000056359.5	D830013O20Rik	any_internal	0.24182	0
1338	chr12	73554386	73554401	NR2F1_MA1538.1	7.4038	-	chr12	73553988	73554635	Postnatal	gene	73543113	73546395	-	start	7916	Upstream		ENSMUSG00000034435.5	Tmem30b	any_promoter	0.1978	0
1339	chr12	73716770	73716785	NR2F1_MA1538.1	9.52315	-	chr12	73716064	73716918	Postnatal	gene	73584796	73778185	+	center	35001	PeakInsideFeature		ENSMUSG00000021108.17	Prkch	any_internal	0.06894	0
1340	chr12	73908669	73908684	NR2F1_MA1538.1	6.00786	+	chr12	73907381	73908785	Postnatal	gene	73901374	73947530	+	start	6709	PeakInsideFeature		ENSMUSG00000021109.13	Hif1a	any_internal	0.47186	0
1341	chr12	74189152	74189167	NR2F1_MA1538.1	6.05892	-	chr12	74188350	74189207	Postnatal	gene	73997760	74267916	+	center	55940	PeakInsideFeature		ENSMUSG00000044912.9	Syt16	any_internal	0.10135	0
1342	chr12	74527551	74527566	NR2F1_MA1538.1	8.2718	+	chr12	74527149	74527723	Postnatal												0.1143	0
1343	chr12	76325098	76325113	NR2F1_MA1538.1	7.15238	-	chr12	76324344	76325486	Postnatal	gene	76324890	76334153	+	start	25	OverlapStart		ENSMUSG00000021057.15	Akap5	any_promoter	0.28762	0
1344	chr12	76325123	76325138	NR2F1_MA1538.1	8.58063	+	chr12	76324344	76325486	Postnatal	gene	76324890	76334153	+	start	25	OverlapStart		ENSMUSG00000021057.15	Akap5	any_promoter	0.28364	0
1345	chr12	76582805	76582820	NR2F1_MA1538.1	7.70743	-	chr12	76582805	76583256	Postnatal	gene	76580487	76710547	-	end	2543	PeakInsideFeature		ENSMUSG00000021061.15	Sptb	any_internal	0.08327	0
1346	chr12	76619487	76619502	NR2F1_MA1538.1	6.58853	-	chr12	76619344	76619630	Postnatal	gene	76580487	76710547	-	center	26030	PeakInsideFeature		ENSMUSG00000021061.15	Sptb	any_internal	0.18964	0
1347	chr12	76711008	76711023	NR2F1_MA1538.1	7.14612	-	chr12	76709302	76711037	Postnatal	gene	76580487	76710547	-	start	378	OverlapStart		ENSMUSG00000021061.15	Sptb	any_promoter	0.13635	0
1348	chr12	77698035	77698050	NR2F1_MA1538.1	7.17232	-	chr12	77697994	77698492	Postnatal												0.10996	0
1349	chr12	78861145	78861160	NR2F1_MA1538.1	7.44251	-	chr12	78860973	78862452	Postnatal	gene	78842988	78861638	-	start	74	OverlapStart		ENSMUSG00000021114.8	Atp6v1d	any_promoter	0.38452	0
1350	chr12	78861924	78861939	NR2F1_MA1538.1	7.57337	+	chr12	78860973	78862452	Postnatal	gene	78842988	78861638	-	start	74	OverlapStart		ENSMUSG00000021114.8	Atp6v1d	any_promoter	1.39865	1
1351	chr12	79925773	79925788	NR2F1_MA1538.1	6.18467	+	chr12	79924924	79926050	Postnatal	gene	79963567	79963872	+	start	38080	Upstream		ENSMUSG00000101696.1	Gm28056	distal_enhancer	0.39316	0
1352	chr12	80014470	80014485	NR2F1_MA1538.1	7.38357	+	chr12	80013779	80014953	Postnatal												0.14429	0
1353	chr12	80168951	80168966	NR2F1_MA1538.1	5.686	-	chr12	80168083	80169075	Postnatal	gene	80167541	80260371	-	end	1038	PeakInsideFeature		ENSMUSG00000015143.14	Actn1	any_internal	0.14585	0
1354	chr12	80203709	80203724	NR2F1_MA1538.1	5.71955	-	chr12	80203622	80204059	Postnatal	gene	80167541	80260371	-	center	10116	PeakInsideFeature		ENSMUSG00000015143.14	Actn1	any_internal	0.10987	0
1355	chr12	80436221	80436236	NR2F1_MA1538.1	5.5432	+	chr12	80434905	80437045	Postnatal	gene	80335846	80436601	-	start	626	OverlapStart		ENSMUSG00000049106.6	Dcaf5	any_promoter	0.12791	0
1356	chr12	80567432	80567447	NR2F1_MA1538.1	7.58382	+	chr12	80567328	80567885	Postnatal	gene	80518989	80603896	+	center	6164	PeakInsideFeature		ENSMUSG00000021130.7	Galnt16	any_internal	0.18542	0
1357	chr12	81085307	81085322	NR2F1_MA1538.1	5.55523	+	chr12	81084920	81085559	Postnatal	gene	81026807	81186414	+	center	21371	PeakInsideFeature		ENSMUSG00000021136.13	Smoc1	any_internal	0.09586	0
1358	chr12	81485169	81485184	NR2F1_MA1538.1	5.80145	+	chr12	81484613	81485620	Postnatal	gene	81359025	81485127	-	start	11	OverlapStart		ENSMUSG00000091803.7	Cox16	any_promoter	1.40224	1
1359	chr12	81631068	81631083	NR2F1_MA1538.1	6.57424	-	chr12	81630303	81632050	Postnatal	gene	81631368	81664941	+	start	192	OverlapStart		ENSMUSG00000042734.5	Ttc9	any_promoter	0.64514	1
1360	chr12	82416059	82416074	NR2F1_MA1538.1	5.61609	+	chr12	82415512	82416290	Postnatal	gene	82170015	82451782	+	end	35881	PeakInsideFeature		ENSMUSG00000042700.15	Sipa1l1	any_internal	0.34864	0
1361	chr12	82923747	82923762	NR2F1_MA1538.1	7.3584	-	chr12	82923596	82923852	Postnatal	gene	82588291	83162056	+	center	48551	PeakInsideFeature		ENSMUSG00000021219.16	Rgs6	any_internal	0.06336	0
1362	chr12	82985411	82985426	NR2F1_MA1538.1	5.71232	-	chr12	82985187	82985864	Postnatal	gene	82588291	83162056	+	center	110352	PeakInsideFeature		ENSMUSG00000021219.16	Rgs6	any_internal	0.35199	0
1363	chr12	83038094	83038109	NR2F1_MA1538.1	6.12594	+	chr12	83038087	83038562	Postnatal	gene	82588291	83162056	+	end	123732	PeakInsideFeature		ENSMUSG00000021219.16	Rgs6	any_internal	0.07388	0
1364	chr12	83194700	83194715	NR2F1_MA1538.1	6.565	-	chr12	83194587	83195281	Postnatal	gene	83213744	83487716	-	end	18810	Downstream		ENSMUSG00000021221.15	Dpf3	distal_enhancer	0.09747	0
1365	chr12	83631892	83631907	NR2F1_MA1538.1	8.47555	-	chr12	83631679	83633049	Postnatal	gene	83631833	83633833	-	center	469	OverlapEnd		ENSMUSG00000099708.1	Gm29361	any_internal	0.1731	0
1366	chr12	84038509	84038524	NR2F1_MA1538.1	5.49964	-	chr12	84038209	84039175	Postnatal	gene	84038378	84044723	+	start	314	OverlapStart		ENSMUSG00000052392.4	Acot4	any_promoter	0.10995	0
1367	chr12	84161911	84161926	NR2F1_MA1538.1	7.56757	-	chr12	84161826	84162096	Postnatal	gene	84149175	84218881	-	end	12786	PeakInsideFeature		ENSMUSG00000042507.14	Elmsan1	any_internal	0.08825	0
1368	chr12	84384757	84384772	NR2F1_MA1538.1	5.61549	-	chr12	84384720	84385253	Postnatal	gene	84373856	84409029	-	center	6456	PeakInsideFeature		ENSMUSG00000021236.16	Entpd5	any_internal	0.12192	0
1369	chr12	84590478	84590493	NR2F1_MA1538.1	5.41822	-	chr12	84589586	84590941	Postnatal	gene	84569761	84595457	+	end	5194	PeakInsideFeature		ENSMUSG00000021239.12	Vsx2	any_internal	0.13746	0
1370	chr12	85374476	85374491	NR2F1_MA1538.1	5.61207	+	chr12	85374102	85375371	Postnatal	gene	85340613	85374717	-	start	19	OverlapStart		ENSMUSG00000021248.8	Tmed10	any_promoter	0.54879	0
1371	chr12	85455411	85455426	NR2F1_MA1538.1	7.41248	-	chr12	85454904	85456050	Postnatal	gene	85473889	85477273	+	start	18412	Upstream		ENSMUSG00000021250.13	Fos	distal_enhancer	4.33817	1
1372	chr12	85581962	85581977	NR2F1_MA1538.1	6.08358	-	chr12	85581058	85582028	Postnatal	gene	85599104	85639878	+	start	17561	Upstream		ENSMUSG00000034271.15	Jdp2	distal_enhancer	0.12714	0
1373	chr12	85601862	85601877	NR2F1_MA1538.1	5.58403	+	chr12	85601649	85601895	Postnatal	gene	85599104	85639878	+	start	2668	PeakInsideFeature		ENSMUSG00000034271.15	Jdp2	any_internal	0.10348	0
1374	chr12	85641912	85641927	NR2F1_MA1538.1	9.20272	-	chr12	85641657	85642074	Postnatal	gene	85599104	85639878	+	end	1987	Downstream		ENSMUSG00000034271.15	Jdp2	distal_enhancer	0.09358	0
1375	chr12	86021817	86021832	NR2F1_MA1538.1	5.82737	+	chr12	86021706	86021965	Postnatal	gene	85824658	86061893	+	end	40058	PeakInsideFeature		ENSMUSG00000012609.18	Ttll5	any_internal	0.10445	0
1376	chr12	86644924	86644939	NR2F1_MA1538.1	5.99049	+	chr12	86644706	86645264	Postnatal	gene	86651169	86651254	+	start	6184	Upstream		ENSMUSG00000098423.1	Gm27993	any_promoter	0.09376	0
1377	chr12	86679040	86679055	NR2F1_MA1538.1	6.39848	+	chr12	86678526	86679890	Postnatal	gene	86678699	86692091	+	start	509	OverlapStart		ENSMUSG00000021256.5	Vash1	any_promoter	0.22396	0
1378	chr12	86802462	86802477	NR2F1_MA1538.1	7.28417	+	chr12	86802255	86802557	Postnatal	gene	86809956	86810258	+	start	7550	Upstream		ENSMUSG00000088403.1	Gm25888	any_promoter	0.6144	1
1379	chr12	86832132	86832147	NR2F1_MA1538.1	6.35187	+	chr12	86832057	86832631	Postnatal	gene	86809956	86810258	+	end	22086	Downstream		ENSMUSG00000088403.1	Gm25888	distal_enhancer	0.13564	0
1380	chr12	86906465	86906480	NR2F1_MA1538.1	5.55617	-	chr12	86906400	86906740	Postnatal	gene	86891403	86892567	-	start	14003	Upstream		ENSMUSG00000097208.1	Gm26698	distal_enhancer	0.2237	0
1381	chr12	86923973	86923988	NR2F1_MA1538.1	6.02474	+	chr12	86923769	86924602	Postnatal	gene	86947042	86965362	+	start	22857	Upstream		ENSMUSG00000034157.12	Cipc	distal_enhancer	0.52698	0
1382	chr12	87299893	87299908	NR2F1_MA1538.1	10.9417	-	chr12	87299307	87300505	Postnatal	gene	87278637	87299705	-	start	201	OverlapStart		ENSMUSG00000050671.12	Ism2	any_promoter	0.1556	0
1383	chr12	87300453	87300468	NR2F1_MA1538.1	6.76619	+	chr12	87299307	87300505	Postnatal	gene	87278637	87299705	-	start	201	OverlapStart		ENSMUSG00000050671.12	Ism2	any_promoter	0.06941	0
1384	chr12	88360939	88360954	NR2F1_MA1538.1	8.07717	+	chr12	88360297	88361392	Postnatal	gene	88360553	88461719	+	start	291	OverlapStart		ENSMUSG00000021044.14	Adck1	any_promoter	0.52894	0
1385	chr12	88464064	88464079	NR2F1_MA1538.1	6.37477	+	chr12	88463892	88464219	Postnatal	gene	88360553	88461719	+	end	2336	Downstream		ENSMUSG00000021044.14	Adck1	distal_enhancer	0.06107	0
1386	chr12	88747039	88747054	NR2F1_MA1538.1	6.55574	+	chr12	88746876	88747138	Postnatal	gene	88722875	90334935	+	start	24132	PeakInsideFeature		ENSMUSG00000066392.11	Nrxn3	any_internal	0.11835	0
1387	chr12	89291358	89291373	NR2F1_MA1538.1	6.59807	+	chr12	89291197	89291497	Postnatal	gene	88722875	90334935	+	center	237558	PeakInsideFeature		ENSMUSG00000066392.11	Nrxn3	any_internal	0.06961	0
1388	chr12	89326129	89326144	NR2F1_MA1538.1	8.01926	+	chr12	89325968	89326663	Postnatal	gene	88722875	90334935	+	center	202590	PeakInsideFeature		ENSMUSG00000066392.11	Nrxn3	any_internal	0.07438	0
1389	chr12	89395172	89395187	NR2F1_MA1538.1	8.66535	-	chr12	89394833	89395843	Postnatal	gene	88722875	90334935	+	center	133567	PeakInsideFeature		ENSMUSG00000066392.11	Nrxn3	any_internal	0.09841	0
1390	chr12	90010425	90010440	NR2F1_MA1538.1	5.59968	+	chr12	90010327	90010572	Postnatal	gene	88722875	90334935	+	end	324486	PeakInsideFeature		ENSMUSG00000066392.11	Nrxn3	any_internal	0.11024	0
1391	chr12	90564567	90564582	NR2F1_MA1538.1	6.44897	+	chr12	90564232	90565216	Postnatal												0.11065	0
1392	chr12	91400946	91400961	NR2F1_MA1538.1	6.89377	-	chr12	91400175	91401223	Postnatal	gene	91400993	91540509	+	start	294	OverlapStart		ENSMUSG00000020963.14	Tshr	any_promoter	0.51933	0
1393	chr12	91511822	91511837	NR2F1_MA1538.1	9.38234	+	chr12	91511512	91512349	Postnatal	gene	91400993	91540509	+	end	28579	PeakInsideFeature		ENSMUSG00000020963.14	Tshr	any_internal	0.13199	0
1394	chr12	92005242	92005257	NR2F1_MA1538.1	5.69735	+	chr12	92004312	92005321	Postnatal	gene	91968398	91969577	-	start	35239	Upstream		ENSMUSG00000098159.1	Gm21614	distal_enhancer	0.07712	0
1395	chr12	92292926	92292941	NR2F1_MA1538.1	11.2777	+	chr12	92292787	92293407	Postnatal												0.12305	0
1396	chr12	98123535	98123550	NR2F1_MA1538.1	5.63402	-	chr12	98123402	98123953	Postnatal												0.09213	0
1397	chr12	98546175	98546190	NR2F1_MA1538.1	5.43894	+	chr12	98544784	98546198	Postnatal	gene	98433993	98577940	-	start	32449	PeakInsideFeature		ENSMUSG00000033854.9	Kcnk10	any_internal	0.10657	0
1398	chr12	98575161	98575176	NR2F1_MA1538.1	7.00042	+	chr12	98573412	98575559	Postnatal	gene	98433993	98577940	-	start	3455	PeakInsideFeature		ENSMUSG00000033854.9	Kcnk10	any_internal	0.40983	0
1399	chr12	98991500	98991515	NR2F1_MA1538.1	7.71416	-	chr12	98991103	98992391	Postnatal	gene	98920573	98983238	+	end	8509	Downstream		ENSMUSG00000021013.15	Ttc8	distal_enhancer	0.07487	0
1400	chr12	99299465	99299480	NR2F1_MA1538.1	5.62904	-	chr12	99299141	99299571	Postnatal	gene	99292607	99296620	-	start	2736	Upstream		ENSMUSG00000093465.1	Gm20682	any_promoter	0.13186	0
1401	chr12	99473804	99473819	NR2F1_MA1538.1	10.1038	-	chr12	99473530	99474524	Postnatal	gene	99194979	99450111	-	start	23916	Upstream		ENSMUSG00000033713.11	Foxn3	distal_enhancer	0.16231	0
1402	chr12	99519365	99519380	NR2F1_MA1538.1	7.31675	-	chr12	99519091	99519759	Postnatal	gene	99563840	99620038	+	start	44415	Upstream		ENSMUSG00000097917.1	Gm26839	distal_enhancer	0.07589	0
1403	chr12	99570879	99570894	NR2F1_MA1538.1	6.53344	-	chr12	99570157	99571028	Postnatal	gene	99563840	99620038	+	start	6752	PeakInsideFeature		ENSMUSG00000097917.1	Gm26839	any_internal	0.06274	0
1404	chr12	99671883	99671898	NR2F1_MA1538.1	5.76052	-	chr12	99670213	99672227	Postnatal	gene	99626052	99627974	-	start	43246	Upstream		ENSMUSG00000100211.1	1700064M15Rik	distal_enhancer	0.20688	0
1405	chr12	100166940	100166955	NR2F1_MA1538.1	6.8384	-	chr12	100165849	100167308	Postnatal	gene	100125451	100159653	-	start	6925	Upstream		ENSMUSG00000021179.7	Nrde2	any_promoter	0.11703	0
1406	chr12	100325779	100325794	NR2F1_MA1538.1	6.30912	-	chr12	100325686	100326155	Postnatal	gene	100300770	100520822	-	end	25150	PeakInsideFeature		ENSMUSG00000033530.7	Ttc7b	any_internal	0.10077	0
1407	chr12	100520332	100520347	NR2F1_MA1538.1	7.16841	+	chr12	100519902	100521367	Postnatal	gene	100300770	100520822	-	start	188	OverlapStart		ENSMUSG00000033530.7	Ttc7b	any_promoter	0.27501	0
1408	chr12	100778849	100778864	NR2F1_MA1538.1	6.31229	-	chr12	100778697	100779866	Postnatal	gene	100779056	100896981	+	start	225	OverlapStart		ENSMUSG00000021185.15	9030617O03Rik	any_promoter	0.10643	0
1409	chr12	100841518	100841533	NR2F1_MA1538.1	5.70836	-	chr12	100841236	100841878	Postnatal	gene	100779056	100896981	+	center	3539	PeakInsideFeature		ENSMUSG00000021185.15	9030617O03Rik	any_internal	0.12559	0
1410	chr12	100980436	100980451	NR2F1_MA1538.1	5.72979	+	chr12	100980406	100981263	Postnatal	gene	100912699	101028983	-	center	9993	PeakInsideFeature		ENSMUSG00000021182.14	Ccdc88c	any_internal	0.16688	0
1411	chr12	100981211	100981226	NR2F1_MA1538.1	5.39969	+	chr12	100980406	100981263	Postnatal	gene	100912699	101028983	-	center	9993	PeakInsideFeature		ENSMUSG00000021182.14	Ccdc88c	any_internal	0.14517	0
1412	chr12	101028646	101028661	NR2F1_MA1538.1	7.16747	-	chr12	101028555	101029805	Postnatal	gene	100912699	101028983	-	start	197	OverlapStart		ENSMUSG00000021182.14	Ccdc88c	any_promoter	0.44279	0
1413	chr12	101082716	101082731	NR2F1_MA1538.1	7.06249	-	chr12	101082669	101084196	Postnatal	gene	101039408	101083702	-	start	270	OverlapStart		ENSMUSG00000041846.14	Smek1	any_promoter	0.15405	0
1414	chr12	101718713	101718728	NR2F1_MA1538.1	5.90631	-	chr12	101718082	101719078	Postnatal	gene	101645442	101718523	-	start	57	OverlapStart		ENSMUSG00000021187.14	Tc2n	any_promoter	0.13022	0
1415	chr12	101818446	101818461	NR2F1_MA1538.1	5.57544	+	chr12	101818054	101819261	Postnatal	gene	101746564	101819055	-	start	398	OverlapStart		ENSMUSG00000021186.8	Fbln5	any_promoter	0.09909	0
1416	chr12	101913131	101913146	NR2F1_MA1538.1	5.69133	+	chr12	101912534	101913907	Postnatal	gene	101913239	101915335	+	start	19	OverlapStart		ENSMUSG00000093579.1	Gm20036	any_promoter	2.10384	1
1417	chr12	102112322	102112337	NR2F1_MA1538.1	9.15667	+	chr12	102111971	102113171	Postnatal	gene	102127805	102129906	-	end	15234	Downstream		ENSMUSG00000090050.1	Gm16339	distal_enhancer	0.09226	0
1418	chr12	102242382	102242397	NR2F1_MA1538.1	5.71183	+	chr12	102242141	102242500	Postnatal	gene	102128732	102267091	+	end	24771	PeakInsideFeature		ENSMUSG00000041771.13	Slc24a4	any_internal	0.14896	0
1419	chr12	102308908	102308923	NR2F1_MA1538.1	6.86699	+	chr12	102307975	102308969	Postnatal	gene	102283047	102390855	+	start	25425	PeakInsideFeature		ENSMUSG00000044456.16	Rin3	any_internal	0.1051	0
1420	chr12	102387534	102387549	NR2F1_MA1538.1	8.16922	+	chr12	102387075	102387789	Postnatal	gene	102283047	102390855	+	end	3423	PeakInsideFeature		ENSMUSG00000044456.16	Rin3	any_internal	0.21296	0
1421	chr12	102545382	102545397	NR2F1_MA1538.1	7.84266	-	chr12	102545161	102545657	Postnatal	gene	102554968	102565027	+	start	9559	Upstream		ENSMUSG00000021194.5	Chga	any_promoter	0.12347	0
1422	chr12	102877330	102877345	NR2F1_MA1538.1	5.66582	+	chr12	102877298	102879130	Postnatal	gene	102784655	102878406	-	start	192	OverlapStart		ENSMUSG00000041702.6	Btbd7	any_promoter	0.15782	0
1423	chr12	103164646	103164661	NR2F1_MA1538.1	7.49419	+	chr12	103164627	103165057	Postnatal	gene	102948858	103184065	+	end	19223	PeakInsideFeature		ENSMUSG00000021198.16	Unc79	any_internal	0.09864	0
1424	chr12	103243027	103243042	NR2F1_MA1538.1	5.95517	+	chr12	103241708	103243381	Postnatal	gene	103196907	103242150	-	start	394	OverlapStart		ENSMUSG00000041669.15	Prima1	any_promoter	0.12189	0
1425	chr12	103508367	103508382	NR2F1_MA1538.1	6.01481	-	chr12	103508342	103508634	Postnatal	gene	103532282	103613831	+	start	23794	Upstream		ENSMUSG00000021209.12	Ppp4r4	distal_enhancer	0.0449	0
1426	chr12	104069854	104069869	NR2F1_MA1538.1	10.6527	+	chr12	104069719	104069978	Postnatal	gene	104080648	104086724	+	start	10800	Upstream		ENSMUSG00000092075.1	Serpina4-ps1	distal_enhancer	0.41092	0
1427	chr12	104415675	104415690	NR2F1_MA1538.1	5.58665	+	chr12	104415608	104416037	Postnatal	gene	104406728	104414329	+	end	1493	Downstream		ENSMUSG00000021091.8	Serpina3n	distal_enhancer	0.29808	0
1428	chr12	104440450	104440465	NR2F1_MA1538.1	9.0129	+	chr12	104440092	104440499	Postnatal	gene	104419272	104419400	-	start	20895	Upstream		ENSMUSG00000077398.1	Gm24334	distal_enhancer	0.07357	0
1429	chr12	104864888	104864903	NR2F1_MA1538.1	6.50234	+	chr12	104864401	104865477	Postnatal	gene	104763113	104865076	-	start	137	OverlapStart		ENSMUSG00000021097.14	Clmn	any_promoter	0.2832	0
1430	chr12	105009347	105009362	NR2F1_MA1538.1	5.61225	-	chr12	105008760	105010427	Postnatal	gene	104929948	105009809	-	start	216	OverlapStart		ENSMUSG00000054150.11	Syne3	any_promoter	0.08687	0
1431	chr12	105019472	105019487	NR2F1_MA1538.1	6.88126	-	chr12	105019368	105019764	Postnatal	gene	104929948	105009809	-	start	9757	Upstream		ENSMUSG00000054150.11	Syne3	any_promoter	0.08459	0
1432	chr12	105354563	105354578	NR2F1_MA1538.1	9.45899	-	chr12	105354103	105354840	Postnatal	gene	105336593	105383932	+	center	5791	PeakInsideFeature		ENSMUSG00000097929.7	Tunar	any_internal	0.1751	0
1433	chr12	105917870	105917885	NR2F1_MA1538.1	6.36677	+	chr12	105917035	105917955	Postnatal												0.09365	0
1434	chr12	106292188	106292203	NR2F1_MA1538.1	9.19789	+	chr12	106291675	106292232	Postnatal	gene	106327367	106330821	+	start	35414	Upstream		ENSMUSG00000091280.1	Gm17032	distal_enhancer	0.08886	0
1435	chr12	107184363	107184378	NR2F1_MA1538.1	7.66419	+	chr12	107184323	107184803	Postnatal	gene	107183554	107186734	+	center	581	PeakInsideFeature		ENSMUSG00000084871.1	Gm2800	any_internal	0.05836	0
1436	chr12	107985862	107985877	NR2F1_MA1538.1	5.88662	+	chr12	107985828	107986028	Postnatal	gene	107910402	108003602	-	start	17674	PeakInsideFeature		ENSMUSG00000048251.15	Bcl11b	any_internal	0.10848	0
1437	chr12	108275878	108275893	NR2F1_MA1538.1	7.38926	+	chr12	108274572	108276609	Postnatal	gene	108206344	108275417	-	start	173	OverlapStart		ENSMUSG00000084883.1	Ccdc85c	any_promoter	0.53891	0
1438	chr12	108411599	108411614	NR2F1_MA1538.1	6.59079	+	chr12	108411479	108411991	Postnatal	gene	108370956	108539617	+	start	40779	PeakInsideFeature		ENSMUSG00000058070.14	Eml1	any_internal	0.08176	0
1439	chr12	108554336	108554351	NR2F1_MA1538.1	8.09098	-	chr12	108553997	108555682	Postnatal	gene	108554719	108688513	+	start	120	OverlapStart		ENSMUSG00000021262.14	Evl	any_promoter	0.37935	0
1440	chr12	109445878	109445893	NR2F1_MA1538.1	9.72236	-	chr12	109445496	109446322	Postnatal	gene	109452822	109463336	+	start	6913	Upstream		ENSMUSG00000040856.17	Dlk1	any_promoter	0.19023	0
1441	chr12	110889817	110889832	NR2F1_MA1538.1	7.17233	-	chr12	110888640	110889977	Postnatal	gene	110889263	110972394	+	start	45	OverlapStart		ENSMUSG00000021275.15	Tecpr2	any_promoter	0.10494	0
1442	chr12	110955227	110955242	NR2F1_MA1538.1	9.99338	-	chr12	110955105	110955306	Postnatal	gene	110889263	110972394	+	end	17189	PeakInsideFeature		ENSMUSG00000021275.15	Tecpr2	any_internal	0.09583	0
1443	chr12	111143870	111143885	NR2F1_MA1538.1	6.14986	+	chr12	111142842	111144132	Postnatal	gene	111159849	111184491	-	end	16362	Downstream		ENSMUSG00000083193.1	4930595D18Rik	distal_enhancer	0.20039	0
1444	chr12	111204052	111204067	NR2F1_MA1538.1	9.27499	+	chr12	111203868	111204339	Postnatal	gene	111166369	111267153	+	center	12658	PeakInsideFeature		ENSMUSG00000021277.16	Traf3	any_internal	0.09391	0
1445	chr12	111409852	111409867	NR2F1_MA1538.1	5.42727	+	chr12	111409589	111409937	Postnatal	gene	111417429	111431182	+	start	7666	Upstream		ENSMUSG00000021280.8	Exoc3l4	any_promoter	0.13554	0
1446	chr12	111514257	111514272	NR2F1_MA1538.1	10.3475	-	chr12	111513619	111514825	Postnatal	gene	111538100	111546753	+	start	23878	Upstream		ENSMUSG00000021282.16	Eif5	distal_enhancer	0.12841	0
1447	chr12	111671130	111671145	NR2F1_MA1538.1	5.69057	-	chr12	111671125	111672796	Postnatal	gene	111669354	111672338	-	start	378	OverlapStart		ENSMUSG00000001270.8	Ckb	any_promoter	0.25569	0
1448	chr12	111671332	111671347	NR2F1_MA1538.1	7.01486	-	chr12	111671125	111672796	Postnatal	gene	111669354	111672338	-	start	378	OverlapStart		ENSMUSG00000001270.8	Ckb	any_promoter	0.2082	0
1449	chr12	111672068	111672083	NR2F1_MA1538.1	7.59374	-	chr12	111671125	111672796	Postnatal	gene	111669354	111672338	-	start	378	OverlapStart		ENSMUSG00000001270.8	Ckb	any_promoter	0.2048	0
1450	chr12	111678599	111678614	NR2F1_MA1538.1	9.78087	+	chr12	111677520	111678629	Postnatal	gene	111678104	111683902	+	start	30	OverlapStart		ENSMUSG00000060950.11	Trmt61a	any_promoter	0.08119	0
1451	chr12	111693561	111693576	NR2F1_MA1538.1	5.77159	-	chr12	111693452	111694759	Postnatal	gene	111678104	111683902	+	end	10203	Downstream		ENSMUSG00000060950.11	Trmt61a	distal_enhancer	0.2534	0
1452	chr12	111733022	111733037	NR2F1_MA1538.1	6.10443	-	chr12	111731995	111733075	Postnatal	gene	111730093	111731831	-	start	704	Upstream		ENSMUSG00000090026.1	Gm15996	any_promoter	0.12363	0
1453	chr12	111759643	111759658	NR2F1_MA1538.1	6.06705	-	chr12	111758112	111760017	Postnatal	gene	111758848	111807844	+	start	216	OverlapStart		ENSMUSG00000021288.18	Klc1	any_promoter	0.14976	0
1454	chr12	111813828	111813843	NR2F1_MA1538.1	6.79098	-	chr12	111813435	111814670	Postnatal	gene	111814169	111828388	+	start	117	OverlapStart		ENSMUSG00000021286.7	Zfyve21	any_promoter	1.46157	1
1455	chr12	112091338	112091353	NR2F1_MA1538.1	9.17784	+	chr12	112090937	112091433	Postnatal	gene	112106682	112127573	+	start	15497	Upstream		ENSMUSG00000037686.5	Aspg	distal_enhancer	0.22771	0
1456	chr12	112113846	112113861	NR2F1_MA1538.1	5.61807	+	chr12	112113764	112114117	Postnatal	gene	112109249	112109309	-	start	4631	Upstream		ENSMUSG00000106228.1	Mir3073b	any_promoter	0.21014	0
1457	chr12	112143172	112143187	NR2F1_MA1538.1	6.48303	-	chr12	112143154	112143460	Postnatal	gene	112146207	112181747	+	start	2900	Upstream		ENSMUSG00000021294.7	Kif26a	any_promoter	0.16905	0
1458	chr12	112143242	112143257	NR2F1_MA1538.1	5.70298	-	chr12	112143154	112143460	Postnatal	gene	112146207	112181747	+	start	2900	Upstream		ENSMUSG00000021294.7	Kif26a	any_promoter	0.25748	0
1459	chr12	112164041	112164056	NR2F1_MA1538.1	7.49262	-	chr12	112163916	112164788	Postnatal	gene	112146207	112181747	+	center	375	PeakInsideFeature		ENSMUSG00000021294.7	Kif26a	any_internal	0.07969	0
1460	chr12	112723263	112723278	NR2F1_MA1538.1	5.95802	+	chr12	112721667	112723329	Postnatal	gene	112722173	112746591	+	start	325	OverlapStart		ENSMUSG00000072825.10	Cep170b	any_promoter	0.2016	0
1461	chr12	112843963	112843978	NR2F1_MA1538.1	6.00413	-	chr12	112843879	112844168	Postnatal	gene	112850875	112860916	-	end	6852	Downstream		ENSMUSG00000021298.7	Gpr132	distal_enhancer	0.18002	0
1462	chr12	112930078	112930093	NR2F1_MA1538.1	7.13272	-	chr12	112928331	112930447	Postnatal	gene	112908589	112929495	-	start	106	OverlapStart		ENSMUSG00000002799.5	Jag2	any_promoter	0.67155	1
1463	chr12	117627329	117627344	NR2F1_MA1538.1	6.43081	-	chr12	117627239	117627710	Postnatal	gene	117516478	117756978	+	center	9254	PeakInsideFeature		ENSMUSG00000041992.8	Rapgef5	any_internal	0.35852	0
1464	chr12	117688962	117688977	NR2F1_MA1538.1	6.97779	+	chr12	117688302	117689518	Postnatal	gene	117516478	117756978	+	center	52182	PeakInsideFeature		ENSMUSG00000041992.8	Rapgef5	any_internal	0.39633	0
1465	chr12	117721074	117721089	NR2F1_MA1538.1	8.65608	-	chr12	117720816	117721949	Postnatal	gene	117516478	117756978	+	end	35596	PeakInsideFeature		ENSMUSG00000041992.8	Rapgef5	any_internal	0.0951	0
1466	chr12	118847104	118847119	NR2F1_MA1538.1	6.7413	+	chr12	118846676	118847426	Postnatal	gene	118846328	118852578	+	start	723	PeakInsideFeature		ENSMUSG00000048562.6	Sp8	any_promoter	0.44154	0
1467	chr12	119164775	119164790	NR2F1_MA1538.1	10.5133	+	chr12	119164205	119164973	Postnatal	gene	119158021	119238802	-	end	6568	PeakInsideFeature		ENSMUSG00000025321.14	Itgb8	any_internal	0.08585	0
1468	chr13	3358569	3358584	NR2F1_MA1538.1	7.12094	+	chr13	3358568	3359313	Postnatal	gene	3361028	3361533	+	start	2088	Upstream		ENSMUSG00000096107.1	Gm16505	any_promoter	0.08956	0
1469	chr13	3478387	3478402	NR2F1_MA1538.1	9.07399	-	chr13	3477845	3479029	Postnatal	gene	3478229	3501393	+	start	208	OverlapStart		ENSMUSG00000097709.7	2810429I04Rik	any_promoter	0.24214	0
1470	chr13	3478420	3478435	NR2F1_MA1538.1	7.48788	+	chr13	3477845	3479029	Postnatal	gene	3478229	3501393	+	start	208	OverlapStart		ENSMUSG00000097709.7	2810429I04Rik	any_promoter	0.17064	0
1471	chr13	3538720	3538735	NR2F1_MA1538.1	9.2865	+	chr13	3537240	3538922	Postnatal	gene	3538074	3566261	+	start	7	OverlapStart		ENSMUSG00000021218.9	Gdi2	any_promoter	0.77335	1
1472	chr13	4609543	4609558	NR2F1_MA1538.1	5.85709	-	chr13	4608518	4609752	Postnatal	gene	4590756	4609174	-	start	39	OverlapStart		ENSMUSG00000045410.17	Akr1e1	any_promoter	0.57437	1
1473	chr13	4942685	4942700	NR2F1_MA1538.1	6.44897	+	chr13	4942300	4943243	Postnatal												0.28468	0
1474	chr13	6985746	6985761	NR2F1_MA1538.1	7.45	-	chr13	6985629	6985832	Postnatal												0.07552	0
1475	chr13	8152511	8152526	NR2F1_MA1538.1	7.82028	-	chr13	8152145	8152561	Postnatal												0.06637	0
1476	chr13	8584254	8584269	NR2F1_MA1538.1	6.78915	+	chr13	8584221	8584996	Postnatal	gene	8202865	8768747	+	center	98802	PeakInsideFeature		ENSMUSG00000052551.15	Adarb2	any_internal	0.09789	0
1477	chr13	8613138	8613153	NR2F1_MA1538.1	5.65103	-	chr13	8613067	8613335	Postnatal	gene	8202865	8768747	+	center	127395	PeakInsideFeature		ENSMUSG00000052551.15	Adarb2	any_internal	0.11842	0
1478	chr13	9239807	9239822	NR2F1_MA1538.1	6.41041	+	chr13	9239516	9240221	Postnatal	gene	9276527	9668928	+	start	36659	Upstream		ENSMUSG00000048264.15	Dip2c	distal_enhancer	0.16842	0
1479	chr13	9929952	9929967	NR2F1_MA1538.1	6.3983	-	chr13	9929938	9930451	Postnatal	gene	9875485	10360844	-	end	54709	PeakInsideFeature		ENSMUSG00000046159.15	Chrm3	any_internal	0.10642	0
1480	chr13	10086800	10086815	NR2F1_MA1538.1	5.42741	-	chr13	10086318	10086863	Postnatal	gene	9875485	10360844	-	center	31574	PeakInsideFeature		ENSMUSG00000046159.15	Chrm3	any_internal	0.07111	0
1481	chr13	10526756	10526771	NR2F1_MA1538.1	5.76185	+	chr13	10526706	10527662	Postnatal	gene	10359478	10658893	+	center	17999	PeakInsideFeature		ENSMUSG00000097009.1	Gm26861	any_internal	0.11373	0
1482	chr13	11269500	11269515	NR2F1_MA1538.1	8.95328	-	chr13	11268753	11269623	Postnatal												0.09127	0
1483	chr13	12106607	12106622	NR2F1_MA1538.1	8.06792	+	chr13	12105425	12107363	Postnatal	gene	11553102	12106945	-	start	551	OverlapStart		ENSMUSG00000021313.15	Ryr2	any_promoter	0.39404	0
1484	chr13	12124974	12124989	NR2F1_MA1538.1	6.19265	+	chr13	12124900	12125207	Postnatal	gene	11553102	12106945	-	start	18108	Upstream		ENSMUSG00000021313.15	Ryr2	distal_enhancer	0.09249	0
1485	chr13	12542336	12542351	NR2F1_MA1538.1	6.03036	+	chr13	12542120	12543015	Postnatal	gene	12471208	12520450	-	start	22117	Upstream		ENSMUSG00000095105.1	Edaradd	distal_enhancer	0.05382	0
1486	chr13	13808666	13808681	NR2F1_MA1538.1	5.56206	-	chr13	13808381	13808866	Postnatal	gene	13784058	13827897	+	center	2646	PeakInsideFeature		ENSMUSG00000021303.13	Gng4	any_internal	0.15907	0
1487	chr13	14039047	14039062	NR2F1_MA1538.1	7.1467	-	chr13	14038671	14040027	Postnatal	gene	13997948	14039638	-	start	289	OverlapStart		ENSMUSG00000039233.12	Tbce	any_promoter	0.53179	0
1488	chr13	14062880	14062895	NR2F1_MA1538.1	8.09607	-	chr13	14062797	14064951	Postnatal	gene	14052448	14063401	-	start	473	OverlapStart		ENSMUSG00000021302.9	Ggps1	any_promoter	0.54699	0
1489	chr13	14613125	14613140	NR2F1_MA1538.1	6.4189	-	chr13	14612751	14613744	Postnatal	gene	14613241	14625671	+	start	6	OverlapStart		ENSMUSG00000015671.10	Psma2	any_promoter	4.46714	1
1490	chr13	14966581	14966596	NR2F1_MA1538.1	6.09228	-	chr13	14966412	14966998	Postnatal												0.08616	0
1491	chr13	17000402	17000417	NR2F1_MA1538.1	5.69967	-	chr13	17000181	17000533	Postnatal	gene	16857854	17694732	-	end	142503	PeakInsideFeature		ENSMUSG00000055137.6	Sugct	any_internal	0.09769	0
1492	chr13	17805731	17805746	NR2F1_MA1538.1	5.58385	+	chr13	17803329	17805929	Postnatal	gene	17715961	17805097	-	start	468	OverlapStart		ENSMUSG00000041297.7	Cdk13	any_promoter	0.97353	1
1493	chr13	17837875	17837890	NR2F1_MA1538.1	6.04931	+	chr13	17837539	17838026	Postnatal	gene	17820945	17821770	+	end	16012	Downstream		ENSMUSG00000081285.2	Gm18859	distal_enhancer	0.11077	0
1494	chr13	17992978	17992993	NR2F1_MA1538.1	9.80641	-	chr13	17992682	17993910	Postnatal	gene	17986639	17993351	-	start	55	OverlapStart		ENSMUSG00000075054.4	Yae1d1	any_promoter	0.30235	0
1495	chr13	18124429	18124444	NR2F1_MA1538.1	5.49943	+	chr13	18124332	18124722	Postnatal	gene	18121100	18382041	-	end	3427	PeakInsideFeature		ENSMUSG00000009734.17	Pou6f2	any_internal	0.16494	0
1496	chr13	18372016	18372031	NR2F1_MA1538.1	6.74361	+	chr13	18371992	18372313	Postnatal	gene	18121100	18382041	-	start	9889	PeakInsideFeature		ENSMUSG00000009734.17	Pou6f2	any_internal	0.068	0
1497	chr13	18581594	18581609	NR2F1_MA1538.1	6.76989	+	chr13	18580764	18581624	Postnatal												0.08103	0
1498	chr13	20217889	20217904	NR2F1_MA1538.1	8.78025	+	chr13	20217389	20218391	Postnatal	gene	20090595	20606528	+	start	127295	PeakInsideFeature		ENSMUSG00000041112.15	Elmo1	any_internal	0.1923	0
1499	chr13	20405771	20405786	NR2F1_MA1538.1	7.07969	-	chr13	20405471	20405832	Postnatal	gene	20090595	20606528	+	center	57090	PeakInsideFeature		ENSMUSG00000041112.15	Elmo1	any_internal	0.09409	0
1500	chr13	20557280	20557295	NR2F1_MA1538.1	6.679	+	chr13	20556766	20557482	Postnatal	gene	20090595	20606528	+	end	49404	PeakInsideFeature		ENSMUSG00000041112.15	Elmo1	any_internal	0.09494	0
1501	chr13	21199880	21199895	NR2F1_MA1538.1	7.94202	+	chr13	21199780	21201028	Postnatal	gene	21179444	21194724	+	end	5680	Downstream		ENSMUSG00000021326.11	Trim27	distal_enhancer	0.20154	0
1502	chr13	21199938	21199953	NR2F1_MA1538.1	6.86145	+	chr13	21199780	21201028	Postnatal	gene	21179444	21194724	+	end	5680	Downstream		ENSMUSG00000021326.11	Trim27	distal_enhancer	0.2109	0
1503	chr13	21222190	21222205	NR2F1_MA1538.1	6.0945	-	chr13	21221643	21222995	Postnatal	gene	21179444	21194724	+	end	27595	Downstream		ENSMUSG00000021326.11	Trim27	distal_enhancer	0.33427	0
1504	chr13	21453713	21453728	NR2F1_MA1538.1	6.36853	-	chr13	21452977	21453990	Postnatal	gene	21442174	21453730	-	start	247	OverlapStart		ENSMUSG00000022228.13	Zscan26	any_promoter	0.8741	1
1505	chr13	21717329	21717344	NR2F1_MA1538.1	6.53032	-	chr13	21717223	21717919	Postnatal	gene	21717658	21718069	+	start	87	OverlapStart		ENSMUSG00000101355.1	Hist1h3h	any_promoter	0.55477	0
1506	chr13	21974217	21974232	NR2F1_MA1538.1	6.37264	-	chr13	21973978	21975393	Postnatal	gene	21981193	21988734	+	start	6508	Upstream		ENSMUSG00000016982.6	Pom121l2	any_promoter	0.56505	0
1507	chr13	23739379	23739394	NR2F1_MA1538.1	7.06428	-	chr13	23738213	23740200	Postnatal	gene	23738807	23740367	+	start	399	OverlapStart		ENSMUSG00000036181.2	Hist1h1c	any_promoter	0.21394	0
1508	chr13	23756872	23756887	NR2F1_MA1538.1	5.76858	-	chr13	23756750	23757403	Postnatal	gene	23757012	23757409	+	start	64	OverlapStart		ENSMUSG00000069266.5	Hist1h4b	any_promoter	1.90883	1
1509	chr13	23925910	23925925	NR2F1_MA1538.1	7.96978	-	chr13	23925844	23926424	Postnatal	gene	23923799	23924164	-	start	1970	Upstream		ENSMUSG00000082558.1	Snrp1c-ps2	any_promoter	0.13611	0
1510	chr13	24268728	24268743	NR2F1_MA1538.1	5.7486	+	chr13	24268358	24268821	Postnatal	gene	24012343	24280795	-	start	12206	PeakInsideFeature		ENSMUSG00000021338.17	Lrrc16a	any_internal	0.07462	0
1511	chr13	24482128	24482143	NR2F1_MA1538.1	6.34294	-	chr13	24481694	24482376	Postnatal	gene	24486661	24486764	-	end	4626	Downstream		ENSMUSG00000089413.1	Gm22013	distal_enhancer	0.54408	0
1512	chr13	24522037	24522052	NR2F1_MA1538.1	5.43943	-	chr13	24521126	24522120	Postnatal	gene	24486661	24486764	-	start	34859	Upstream		ENSMUSG00000089413.1	Gm22013	distal_enhancer	0.10043	0
1513	chr13	24629513	24629528	NR2F1_MA1538.1	5.42817	-	chr13	24628985	24629782	Postnatal	gene	24582188	24733816	+	center	28619	PeakInsideFeature		ENSMUSG00000036006.19	Fam65b	any_internal	0.3549	0
1514	chr13	24713571	24713586	NR2F1_MA1538.1	13.5441	-	chr13	24713240	24714001	Postnatal	gene	24582188	24733816	+	end	20196	PeakInsideFeature		ENSMUSG00000036006.19	Fam65b	any_internal	0.18571	0
1515	chr13	24762045	24762060	NR2F1_MA1538.1	7.42122	-	chr13	24761227	24762196	Postnatal	gene	24751844	24761923	-	start	212	OverlapStart		ENSMUSG00000006715.11	Gmnn	any_promoter	0.54538	0
1516	chr13	24993180	24993195	NR2F1_MA1538.1	6.26295	-	chr13	24993000	24993625	Postnatal	gene	24992482	25020379	-	end	830	PeakInsideFeature		ENSMUSG00000021339.3	Mrs2	any_internal	0.04702	0
1517	chr13	25070012	25070027	NR2F1_MA1538.1	6.06558	+	chr13	25069971	25070174	Postnatal	gene	25056003	25210706	+	start	14069	PeakInsideFeature		ENSMUSG00000035910.15	Dcdc2a	any_internal	0.06377	0
1518	chr13	25194604	25194619	NR2F1_MA1538.1	5.51667	-	chr13	25194408	25194889	Postnatal	gene	25056003	25210706	+	end	16058	PeakInsideFeature		ENSMUSG00000035910.15	Dcdc2a	any_internal	0.07721	0
1519	chr13	25361940	25361955	NR2F1_MA1538.1	6.43379	-	chr13	25361897	25362913	Postnatal												0.10601	0
1520	chr13	25401732	25401747	NR2F1_MA1538.1	11.0275	+	chr13	25401623	25402352	Postnatal												0.08879	0
1521	chr13	26195704	26195719	NR2F1_MA1538.1	5.43422	+	chr13	26195521	26195721	Postnatal	gene	26194700	26195217	+	start	921	Downstream		ENSMUSG00000084358.1	Gm11352	any_promoter	0.08958	0
1522	chr13	28415990	28416005	NR2F1_MA1538.1	7.53432	+	chr13	28415818	28416702	Postnatal	gene	28460033	28885620	-	end	43773	Downstream		ENSMUSG00000085936.7	2610307P16Rik	distal_enhancer	0.27661	0
1523	chr13	28416095	28416110	NR2F1_MA1538.1	5.75047	-	chr13	28415818	28416702	Postnatal	gene	28460033	28885620	-	end	43773	Downstream		ENSMUSG00000085936.7	2610307P16Rik	distal_enhancer	0.14626	0
1524	chr13	28664246	28664261	NR2F1_MA1538.1	7.56812	-	chr13	28664136	28664839	Postnatal	gene	28460033	28885620	-	center	8339	PeakInsideFeature		ENSMUSG00000085936.7	2610307P16Rik	any_internal	0.08716	0
1525	chr13	29400368	29400383	NR2F1_MA1538.1	8.79546	-	chr13	29399937	29400458	Postnatal	gene	29191745	29855674	-	center	123512	PeakInsideFeature		ENSMUSG00000006191.17	Cdkal1	any_internal	0.07077	0
1526	chr13	29414899	29414914	NR2F1_MA1538.1	9.5702	-	chr13	29414629	29415601	Postnatal	gene	29191745	29855674	-	center	108594	PeakInsideFeature		ENSMUSG00000006191.17	Cdkal1	any_internal	0.07525	0
1527	chr13	29984115	29984130	NR2F1_MA1538.1	9.35363	-	chr13	29983937	29986996	Postnatal	gene	29906574	29985668	-	start	202	OverlapStart		ENSMUSG00000016477.17	E2f3	any_promoter	0.25918	0
1528	chr13	30253650	30253665	NR2F1_MA1538.1	5.66448	-	chr13	30253608	30254327	Postnatal	gene	30136497	30246717	+	end	7250	Downstream		ENSMUSG00000038732.14	Mboat1	distal_enhancer	0.06494	0
1529	chr13	30660431	30660446	NR2F1_MA1538.1	6.08661	+	chr13	30659352	30660703	Postnatal	gene	30659998	30711231	+	start	29	OverlapStart		ENSMUSG00000069255.12	Dusp22	any_promoter	0.37369	0
1530	chr13	30750774	30750789	NR2F1_MA1538.1	6.28456	+	chr13	30750521	30750888	Postnatal	gene	30749225	30766927	+	start	1479	PeakInsideFeature		ENSMUSG00000021356.9	Irf4	any_internal	0.09317	0
1531	chr13	32214407	32214422	NR2F1_MA1538.1	6.49075	-	chr13	32214072	32214436	Postnatal	gene	31819578	32338712	-	start	124458	PeakInsideFeature		ENSMUSG00000038372.13	Gmds	any_internal	0.06854	0
1532	chr13	32338976	32338991	NR2F1_MA1538.1	9.79874	-	chr13	32337949	32339271	Postnatal	gene	31819578	32338712	-	start	102	OverlapStart		ENSMUSG00000038372.13	Gmds	any_promoter	0.2685	0
1533	chr13	34087639	34087654	NR2F1_MA1538.1	6.62496	+	chr13	34087207	34087830	Postnatal	gene	34074300	34078008	-	start	9510	Upstream		ENSMUSG00000058672.6	Tubb2a	any_promoter	0.16526	0
1534	chr13	34136897	34136912	NR2F1_MA1538.1	6.63478	+	chr13	34136600	34137100	Postnatal	gene	34127007	34130354	-	start	6496	Upstream		ENSMUSG00000045136.5	Tubb2b	any_promoter	0.3625	0
1535	chr13	34254903	34254918	NR2F1_MA1538.1	8.51318	+	chr13	34254725	34254986	Postnatal	gene	34179157	34345182	-	center	7314	PeakInsideFeature		ENSMUSG00000038267.14	Slc22a23	any_internal	0.14236	0
1536	chr13	34287623	34287638	NR2F1_MA1538.1	6.02081	-	chr13	34287462	34288136	Postnatal	gene	34179157	34345182	-	center	25630	PeakInsideFeature		ENSMUSG00000038267.14	Slc22a23	any_internal	0.11714	0
1537	chr13	34462812	34462827	NR2F1_MA1538.1	12.0198	-	chr13	34462317	34463415	Postnatal												0.07495	0
1538	chr13	34481934	34481949	NR2F1_MA1538.1	7.43974	+	chr13	34481199	34482162	Postnatal												0.0543	0
1539	chr13	34507419	34507434	NR2F1_MA1538.1	7.6524	-	chr13	34506974	34508196	Postnatal												0.14354	0
1540	chr13	34994040	34994055	NR2F1_MA1538.1	6.8578	-	chr13	34993543	34994955	Postnatal	gene	34977747	35027094	-	center	8171	PeakInsideFeature		ENSMUSG00000021417.14	Eci2	any_internal	0.42899	0
1541	chr13	34994512	34994527	NR2F1_MA1538.1	5.47884	-	chr13	34993543	34994955	Postnatal	gene	34977747	35027094	-	center	8171	PeakInsideFeature		ENSMUSG00000021417.14	Eci2	any_internal	0.19975	0
1542	chr13	35327355	35327370	NR2F1_MA1538.1	8.04082	+	chr13	35326524	35327392	Postnatal	gene	35293146	35293277	-	start	33681	Upstream		ENSMUSG00000077601.1	Gm22674	distal_enhancer	0.07406	0
1543	chr13	35822425	35822440	NR2F1_MA1538.1	6.31347	+	chr13	35822260	35822507	Postnatal	gene	35659861	35874064	+	end	51681	PeakInsideFeature		ENSMUSG00000059288.13	Cdyl	any_internal	0.06985	0
1544	chr13	36265812	36265827	NR2F1_MA1538.1	7.13699	+	chr13	36264988	36265848	Postnatal	gene	36117410	36537592	+	center	62083	PeakInsideFeature		ENSMUSG00000021420.12	Fars2	any_internal	0.08396	0
1545	chr13	36368899	36368914	NR2F1_MA1538.1	5.94402	+	chr13	36368842	36369160	Postnatal	gene	36117410	36537592	+	center	41500	PeakInsideFeature		ENSMUSG00000021420.12	Fars2	any_internal	0.08015	0
1546	chr13	37483179	37483194	NR2F1_MA1538.1	7.6839	+	chr13	37482679	37483981	Postnatal	gene	37508939	37512074	+	start	25609	Upstream		ENSMUSG00000100022.1	Gm29590	distal_enhancer	0.17952	0
1547	chr13	37509612	37509627	NR2F1_MA1538.1	5.45777	+	chr13	37508750	37509662	Postnatal	gene	37508939	37512074	+	start	267	OverlapStart		ENSMUSG00000100022.1	Gm29590	any_promoter	0.13606	0
1548	chr13	37857473	37857488	NR2F1_MA1538.1	9.02527	+	chr13	37857164	37858437	Postnatal	gene	37778399	37952002	+	center	7400	PeakInsideFeature		ENSMUSG00000039087.16	Rreb1	any_internal	0.16494	0
1549	chr13	37857755	37857770	NR2F1_MA1538.1	13.6793	+	chr13	37857164	37858437	Postnatal	gene	37778399	37952002	+	center	7400	PeakInsideFeature		ENSMUSG00000039087.16	Rreb1	any_internal	0.24958	0
1550	chr13	38151149	38151164	NR2F1_MA1538.1	5.45053	-	chr13	38151130	38152139	Postnatal	gene	38150476	38151792	-	start	158	OverlapStart		ENSMUSG00000103789.1	Gm10129	any_promoter	0.11391	0
1551	chr13	38165120	38165135	NR2F1_MA1538.1	6.24831	+	chr13	38164762	38165330	Postnatal	gene	38151327	38198577	+	center	9906	PeakInsideFeature		ENSMUSG00000054889.9	Dsp	any_internal	0.17657	0
1552	chr13	38658753	38658768	NR2F1_MA1538.1	7.15889	+	chr13	38658083	38659407	Postnatal	gene	38645697	38659028	-	start	283	OverlapStart		ENSMUSG00000001707.7	Eef1e1	any_promoter	0.6587	1
1553	chr13	40208556	40208571	NR2F1_MA1538.1	5.47824	+	chr13	40208323	40208607	Postnatal	gene	40001881	40288011	-	center	63519	PeakInsideFeature		ENSMUSG00000047094.8	Ofcc1	any_internal	0.07831	0
1554	chr13	41238828	41238843	NR2F1_MA1538.1	9.92155	+	chr13	41238531	41239299	Postnatal	gene	41249859	41276574	+	start	10944	Upstream		ENSMUSG00000091264.2	Smim13	distal_enhancer	0.11225	0
1555	chr13	41250148	41250163	NR2F1_MA1538.1	7.3835	+	chr13	41249252	41250541	Postnatal	gene	41249859	41276574	+	start	37	OverlapStart		ENSMUSG00000091264.2	Smim13	any_promoter	2.15658	1
1556	chr13	42627810	42627825	NR2F1_MA1538.1	5.48714	+	chr13	42627417	42627926	Postnatal	gene	42624993	42625084	+	end	2587	Downstream		ENSMUSG00000095255.2	Gm23086	distal_enhancer	0.19348	0
1557	chr13	42709375	42709390	NR2F1_MA1538.1	6.53972	+	chr13	42709102	42710449	Postnatal	gene	42680622	43138526	+	start	29153	PeakInsideFeature		ENSMUSG00000054728.16	Phactr1	any_internal	0.14381	0
1558	chr13	42752584	42752599	NR2F1_MA1538.1	7.15662	+	chr13	42752260	42752616	Postnatal	gene	42680622	43138526	+	start	71816	PeakInsideFeature		ENSMUSG00000054728.16	Phactr1	any_internal	0.05337	0
1559	chr13	42792274	42792289	NR2F1_MA1538.1	6.02232	+	chr13	42792155	42792556	Postnatal	gene	42782691	42788258	-	start	4097	Upstream		ENSMUSG00000089710.1	Gm15810	any_promoter	0.07888	0
1560	chr13	43201171	43201186	NR2F1_MA1538.1	5.51913	+	chr13	43201145	43201369	Postnatal	gene	43195518	43304172	-	end	5739	PeakInsideFeature		ENSMUSG00000051335.5	Gfod1	any_internal	0.07197	0
1561	chr13	43201263	43201278	NR2F1_MA1538.1	5.39761	-	chr13	43201145	43201369	Postnatal	gene	43195518	43304172	-	end	5739	PeakInsideFeature		ENSMUSG00000051335.5	Gfod1	any_internal	0.14926	0
1562	chr13	43303232	43303247	NR2F1_MA1538.1	6.38837	+	chr13	43302836	43304996	Postnatal	gene	43195518	43304172	-	start	256	OverlapStart		ENSMUSG00000051335.5	Gfod1	any_promoter	0.33627	0
1563	chr13	43515020	43515035	NR2F1_MA1538.1	5.79239	-	chr13	43514775	43515224	Postnatal	gene	43538411	43560191	-	end	23412	Downstream		ENSMUSG00000021371.4	Mcur1	distal_enhancer	0.08323	0
1564	chr13	44043479	44043494	NR2F1_MA1538.1	7.42964	-	chr13	44043294	44043912	Postnatal												0.07741	0
1565	chr13	45871789	45871804	NR2F1_MA1538.1	5.948	+	chr13	45871450	45871845	Postnatal	gene	45549757	45964991	-	start	93344	PeakInsideFeature		ENSMUSG00000046876.15	Atxn1	any_internal	0.0884	0
1566	chr13	46162009	46162024	NR2F1_MA1538.1	8.51318	+	chr13	46161244	46162377	Postnatal	gene	46175427	46191048	-	end	13617	Downstream		ENSMUSG00000062282.3	Gm10113	distal_enhancer	0.07826	0
1567	chr13	46534229	46534244	NR2F1_MA1538.1	5.50005	-	chr13	46534103	46534947	Postnatal	gene	46501847	46649642	+	start	32678	PeakInsideFeature		ENSMUSG00000021373.15	Cap2	any_internal	0.39138	0
1568	chr13	46585223	46585238	NR2F1_MA1538.1	8.50855	-	chr13	46584806	46585412	Postnatal	gene	46501847	46649642	+	center	9365	PeakInsideFeature		ENSMUSG00000021373.15	Cap2	any_internal	0.09312	0
1569	chr13	47193697	47193712	NR2F1_MA1538.1	7.27748	-	chr13	47193539	47194213	Postnatal	gene	47122719	47247991	+	center	8521	PeakInsideFeature		ENSMUSG00000038068.14	Rnf144b	any_internal	0.06778	0
1570	chr13	47844117	47844132	NR2F1_MA1538.1	9.69832	-	chr13	47843812	47844168	Postnatal												0.10812	0
1571	chr13	47892873	47892888	NR2F1_MA1538.1	7.26843	-	chr13	47892647	47893057	Postnatal												0.10595	0
1572	chr13	47892980	47892995	NR2F1_MA1538.1	8.83935	+	chr13	47892647	47893057	Postnatal												0.11212	0
1573	chr13	47909962	47909977	NR2F1_MA1538.1	10.4158	-	chr13	47909924	47911013	Postnatal	gene	47960329	48018608	-	end	49861	Downstream		ENSMUSG00000047324.5	4931429P17Rik	distal_enhancer	0.10197	0
1574	chr13	48566251	48566266	NR2F1_MA1538.1	6.56631	-	chr13	48566218	48566565	Postnatal	gene	48572252	48572384	-	end	5861	Downstream		ENSMUSG00000095214.1	Gm25232	distal_enhancer	0.10837	0
1575	chr13	48624953	48624968	NR2F1_MA1538.1	5.80497	-	chr13	48624853	48626207	Postnatal	gene	48577872	48625573	-	start	43	OverlapStart		ENSMUSG00000038042.9	Ptpdc1	any_promoter	0.16408	0
1576	chr13	48732711	48732726	NR2F1_MA1538.1	6.29504	-	chr13	48732581	48732889	Postnatal												0.0742	0
1577	chr13	48878935	48878950	NR2F1_MA1538.1	8.67773	-	chr13	48878030	48879180	Postnatal	gene	48801749	48870885	-	start	7720	Upstream		ENSMUSG00000038025.7	Phf2	any_promoter	0.85548	1
1578	chr13	49371475	49371490	NR2F1_MA1538.1	6.06475	+	chr13	49371417	49371901	Postnatal	gene	49341548	49387025	+	center	7373	PeakInsideFeature		ENSMUSG00000037933.15	Bicd2	any_internal	0.11393	0
1579	chr13	49652403	49652418	NR2F1_MA1538.1	6.15762	-	chr13	49652377	49653737	Postnatal	gene	49653349	49679015	+	start	292	OverlapStart		ENSMUSG00000021392.7	Nol8	any_promoter	0.28789	0
1580	chr13	49682532	49682547	NR2F1_MA1538.1	5.71155	-	chr13	49681501	49682819	Postnatal	gene	49682099	49734267	+	start	61	OverlapStart		ENSMUSG00000037851.13	Iars	any_promoter	0.23534	0
1581	chr13	51099981	51099996	NR2F1_MA1538.1	8.90595	+	chr13	51099561	51101627	Postnatal	gene	51100879	51152546	+	start	285	OverlapStart		ENSMUSG00000021395.10	Spin1	any_promoter	0.22512	0
1582	chr13	51203156	51203171	NR2F1_MA1538.1	6.02115	+	chr13	51202366	51203205	Postnatal	gene	51202697	51202835	+	start	88	FeatureInsidePeak		ENSMUSG00000106200.1	Gm44341	any_promoter	0.13452	0
1583	chr13	51229273	51229288	NR2F1_MA1538.1	5.62001	-	chr13	51228871	51229897	Postnatal	gene	51202687	51203065	-	start	26319	Upstream		ENSMUSG00000091383.1	Hist1h2al	distal_enhancer	0.2226	0
1584	chr13	51644616	51644631	NR2F1_MA1538.1	6.80796	+	chr13	51644596	51645696	Postnatal	gene	51645231	51650660	+	start	85	OverlapStart		ENSMUSG00000062248.5	Cks2	any_promoter	0.11388	0
1585	chr13	51732530	51732545	NR2F1_MA1538.1	5.46816	-	chr13	51732359	51732979	Postnatal	gene	51701245	51793747	-	center	14827	PeakInsideFeature		ENSMUSG00000021451.15	Sema4d	any_internal	0.1534	0
1586	chr13	51808999	51809014	NR2F1_MA1538.1	6.86958	-	chr13	51808197	51809041	Postnatal	gene	51701245	51793747	-	start	14872	Upstream		ENSMUSG00000021451.15	Sema4d	distal_enhancer	0.15414	0
1587	chr13	51868585	51868600	NR2F1_MA1538.1	5.48114	+	chr13	51868448	51869176	Postnatal	gene	51846677	51848468	+	end	20344	Downstream		ENSMUSG00000021453.2	Gadd45g	distal_enhancer	0.09711	0
1588	chr13	52108753	52108768	NR2F1_MA1538.1	6.31008	+	chr13	52108464	52109257	Postnatal												0.0939	0
1589	chr13	52140389	52140404	NR2F1_MA1538.1	7.24467	-	chr13	52139045	52140585	Postnatal												0.05453	0
1590	chr13	52223239	52223254	NR2F1_MA1538.1	7.52278	-	chr13	52223193	52223927	Postnatal												0.08601	0
1591	chr13	52339458	52339473	NR2F1_MA1538.1	5.54102	+	chr13	52339255	52339510	Postnatal												0.11554	0
1592	chr13	52604495	52604510	NR2F1_MA1538.1	6.12052	-	chr13	52603652	52604577	Postnatal	gene	52583172	52648792	+	center	11868	PeakInsideFeature		ENSMUSG00000021457.14	Syk	any_internal	0.08492	0
1593	chr13	52904463	52904478	NR2F1_MA1538.1	5.69705	-	chr13	52903778	52904766	Postnatal	gene	52835118	52929681	-	center	21873	PeakInsideFeature		ENSMUSG00000021460.16	Auh	any_internal	0.13427	0
1594	chr13	53120196	53120211	NR2F1_MA1538.1	6.76267	-	chr13	53119532	53120564	Postnatal	gene	53109311	53286124	-	end	10737	PeakInsideFeature		ENSMUSG00000021464.14	Ror2	any_internal	0.13689	0
1595	chr13	53212532	53212547	NR2F1_MA1538.1	6.56862	+	chr13	53211898	53213092	Postnatal	gene	53109311	53286124	-	center	14778	PeakInsideFeature		ENSMUSG00000021464.14	Ror2	any_internal	0.08494	0
1596	chr13	53233614	53233629	NR2F1_MA1538.1	8.25369	+	chr13	53233314	53233910	Postnatal	gene	53109311	53286124	-	center	35895	PeakInsideFeature		ENSMUSG00000021464.14	Ror2	any_internal	0.13449	0
1597	chr13	53248897	53248912	NR2F1_MA1538.1	6.42573	-	chr13	53248646	53249566	Postnatal	gene	53109311	53286124	-	start	37018	PeakInsideFeature		ENSMUSG00000021464.14	Ror2	any_internal	0.14419	0
1598	chr13	53249102	53249117	NR2F1_MA1538.1	10.8027	+	chr13	53248646	53249566	Postnatal	gene	53109311	53286124	-	start	37018	PeakInsideFeature		ENSMUSG00000021464.14	Ror2	any_internal	0.05674	0
1599	chr13	53286213	53286228	NR2F1_MA1538.1	9.10268	-	chr13	53285495	53286396	Postnatal	gene	53109311	53286124	-	start	179	OverlapStart		ENSMUSG00000021464.14	Ror2	any_promoter	0.27376	0
1600	chr13	54071652	54071667	NR2F1_MA1538.1	7.38755	+	chr13	54071612	54072503	Postnatal	gene	54071844	54108346	+	start	213	OverlapStart		ENSMUSG00000021474.8	Sfxn1	any_promoter	0.3889	0
1601	chr13	54192200	54192215	NR2F1_MA1538.1	5.89296	-	chr13	54191677	54192578	Postnatal	gene	54192128	54236180	+	start	1	OverlapStart		ENSMUSG00000034987.4	Hrh2	any_promoter	0.26331	0
1602	chr13	54621569	54621584	NR2F1_MA1538.1	5.82542	+	chr13	54621198	54622443	Postnatal	gene	54621783	54664068	+	start	37	OverlapStart		ENSMUSG00000025873.15	Faf2	any_promoter	0.48483	0
1603	chr13	54716045	54716060	NR2F1_MA1538.1	6.08433	-	chr13	54715917	54716282	Postnatal	gene	54701460	54736662	+	center	2962	PeakInsideFeature		ENSMUSG00000034918.8	Cdhr2	any_internal	0.09879	0
1604	chr13	54766888	54766903	NR2F1_MA1538.1	8.17477	-	chr13	54765874	54767024	Postnatal	gene	54758859	54766595	-	start	146	OverlapStart		ENSMUSG00000034891.13	Sncb	any_promoter	0.16982	0
1605	chr13	55995246	55995261	NR2F1_MA1538.1	6.25582	-	chr13	55994948	55995676	Postnatal												0.02324	0
1606	chr13	57260039	57260054	NR2F1_MA1538.1	6.92134	-	chr13	57259682	57260430	Postnatal												0.3185	0
1607	chr13	57907792	57907807	NR2F1_MA1538.1	6.78157	-	chr13	57907328	57908782	Postnatal	gene	57421194	57908314	-	start	259	OverlapStart		ENSMUSG00000056222.14	Spock1	any_promoter	0.10202	0
1608	chr13	57945521	57945536	NR2F1_MA1538.1	8.55235	-	chr13	57945085	57945694	Postnatal	gene	57421194	57908314	-	start	37075	Upstream		ENSMUSG00000056222.14	Spock1	distal_enhancer	0.08605	0
1609	chr13	58075038	58075053	NR2F1_MA1538.1	6.87701	-	chr13	58074504	58075248	Postnatal	gene	58004220	58113592	-	center	15970	PeakInsideFeature		ENSMUSG00000014164.14	Klhl3	any_internal	0.08837	0
1610	chr13	59040516	59040531	NR2F1_MA1538.1	7.01886	+	chr13	59040495	59041760	Postnatal	gene	58806595	59133970	+	center	70845	PeakInsideFeature		ENSMUSG00000055254.14	Ntrk2	any_internal	0.09626	0
1611	chr13	59040662	59040677	NR2F1_MA1538.1	6.56412	+	chr13	59040495	59041760	Postnatal	gene	58806595	59133970	+	center	70845	PeakInsideFeature		ENSMUSG00000055254.14	Ntrk2	any_internal	0.24702	0
1612	chr13	59144405	59144420	NR2F1_MA1538.1	6.07687	+	chr13	59144199	59144865	Postnatal	gene	58806595	59133970	+	end	10562	Downstream		ENSMUSG00000055254.14	Ntrk2	distal_enhancer	1.10281	1
1613	chr13	59350785	59350800	NR2F1_MA1538.1	7.13444	-	chr13	59350529	59351008	Postnatal												0.1981	0
1614	chr13	59515310	59515325	NR2F1_MA1538.1	7.18186	+	chr13	59515139	59515366	Postnatal	gene	59449536	59585227	-	center	2129	PeakInsideFeature		ENSMUSG00000021557.14	Agtpbp1	any_internal	0.09053	0
1615	chr13	59769902	59769917	NR2F1_MA1538.1	5.69601	+	chr13	59769248	59770731	Postnatal	gene	59769964	59773680	+	start	25	OverlapStart		ENSMUSG00000089875.1	Etohd2	any_promoter	4.09771	1
1616	chr13	59882314	59882329	NR2F1_MA1538.1	5.43043	+	chr13	59881794	59882378	Postnatal												0.16276	0
1617	chr13	59972020	59972035	NR2F1_MA1538.1	8.22596	-	chr13	59971218	59972426	Postnatal												0.38072	0
1618	chr13	61804375	61804390	NR2F1_MA1538.1	6.84751	-	chr13	61803854	61804591	Postnatal	gene	61804140	61804248	-	start	26	FeatureInsidePeak		ENSMUSG00000096212.1	Gm23739	any_promoter	0.09998	0
1619	chr13	62917872	62917887	NR2F1_MA1538.1	9.68708	-	chr13	62917659	62918030	Postnatal	gene	62864752	62888282	-	start	29562	Upstream		ENSMUSG00000069805.10	Fbp1	distal_enhancer	0.18474	0
1620	chr13	63015724	63015739	NR2F1_MA1538.1	7.05705	+	chr13	63015378	63015899	Postnatal	gene	63014933	63326096	+	start	705	PeakInsideFeature		ENSMUSG00000021458.16	2010111I01Rik	any_promoter	0.06649	0
1621	chr13	63064822	63064837	NR2F1_MA1538.1	6.62186	-	chr13	63064815	63065032	Postnatal	gene	63014933	63326096	+	start	49990	PeakInsideFeature		ENSMUSG00000021458.16	2010111I01Rik	any_internal	0.07634	0
1622	chr13	63572319	63572334	NR2F1_MA1538.1	5.88397	-	chr13	63572311	63573877	Postnatal	gene	63508327	63573598	-	start	504	OverlapStart		ENSMUSG00000021466.11	Ptch1	any_promoter	0.23241	0
1623	chr13	63573444	63573459	NR2F1_MA1538.1	5.6294	-	chr13	63572311	63573877	Postnatal	gene	63508327	63573598	-	start	504	OverlapStart		ENSMUSG00000021466.11	Ptch1	any_promoter	0.29309	0
1624	chr13	63900800	63900815	NR2F1_MA1538.1	5.5341	-	chr13	63900794	63902257	Postnatal	gene	63815239	63900302	+	end	1223	Downstream		ENSMUSG00000021470.17	Ercc6l2	distal_enhancer	0.13101	0
1625	chr13	63901564	63901579	NR2F1_MA1538.1	5.83947	-	chr13	63900794	63902257	Postnatal	gene	63815239	63900302	+	end	1223	Downstream		ENSMUSG00000021470.17	Ercc6l2	distal_enhancer	0.26092	0
1626	chr13	64248739	64248754	NR2F1_MA1538.1	6.3879	-	chr13	64248350	64249171	Postnatal	gene	64248699	64268148	+	start	61	OverlapStart		ENSMUSG00000097101.2	1810034E14Rik	any_promoter	0.06035	0
1627	chr13	64370223	64370238	NR2F1_MA1538.1	9.00496	-	chr13	64369705	64370955	Postnatal	gene	64363213	64370306	-	start	24	OverlapStart		ENSMUSG00000021477.8	Ctsl	any_promoter	0.30368	0
1628	chr13	64432982	64432997	NR2F1_MA1538.1	7.50588	+	chr13	64431868	64433213	Postnatal	gene	64432552	64439720	+	start	12	OverlapStart		ENSMUSG00000021483.7	Cdk20	any_promoter	0.35268	0
1629	chr13	66947293	66947308	NR2F1_MA1538.1	5.70183	-	chr13	66947197	66947597	Postnatal	gene	66932829	66998401	+	start	14568	PeakInsideFeature		ENSMUSG00000021518.3	Ptdss1	any_internal	0.11081	0
1630	chr13	67128449	67128464	NR2F1_MA1538.1	7.86236	-	chr13	67127550	67128796	Postnatal	gene	67128227	67141787	+	start	54	OverlapStart		ENSMUSG00000057396.6	Zfp759	any_promoter	0.30563	0
1631	chr13	67332341	67332356	NR2F1_MA1538.1	5.48383	-	chr13	67332086	67333174	Postnatal	gene	67312997	67332560	-	start	70	OverlapStart		ENSMUSG00000057842.13	Zfp595	any_promoter	0.24832	0
1632	chr13	67399869	67399884	NR2F1_MA1538.1	5.99169	+	chr13	67399306	67400075	Postnatal	gene	67389308	67399767	-	start	77	OverlapStart		ENSMUSG00000078994.8	Zfp429	any_promoter	0.348	0
1633	chr13	67483982	67483997	NR2F1_MA1538.1	5.99012	-	chr13	67483784	67484759	Postnatal	gene	67471513	67484225	-	start	46	OverlapStart		ENSMUSG00000059839.8	Zfp874b	any_promoter	0.25193	0
1634	chr13	67728885	67728900	NR2F1_MA1538.1	5.48383	-	chr13	67728661	67729825	Postnatal	gene	67729261	67756838	+	start	18	OverlapStart		ENSMUSG00000044081.7	Zfp85os	any_promoter	0.24816	0
1635	chr13	68931867	68931882	NR2F1_MA1538.1	5.83408	+	chr13	68931112	68932000	Postnatal	gene	68620042	68999541	-	start	67985	PeakInsideFeature		ENSMUSG00000021536.7	Adcy2	any_internal	0.09387	0
1636	chr13	69426247	69426262	NR2F1_MA1538.1	6.81674	+	chr13	69426196	69426482	Postnatal	gene	69401247	69401397	-	start	24942	Upstream		ENSMUSG00000106556.1	Gm44375	distal_enhancer	0.17951	0
1637	chr13	69691264	69691279	NR2F1_MA1538.1	8.17409	+	chr13	69691141	69691605	Postnatal	gene	69702834	69739897	-	end	11461	Downstream		ENSMUSG00000052981.5	Ube2ql1	distal_enhancer	0.23581	0
1638	chr13	69696517	69696532	NR2F1_MA1538.1	5.92796	+	chr13	69696371	69697353	Postnatal	gene	69702834	69739897	-	end	5972	Downstream		ENSMUSG00000052981.5	Ube2ql1	distal_enhancer	0.76242	1
1639	chr13	70338158	70338173	NR2F1_MA1538.1	6.2935	-	chr13	70338154	70338354	Postnatal												0.09004	0
1640	chr13	70637820	70637835	NR2F1_MA1538.1	5.51875	-	chr13	70636950	70638655	Postnatal	gene	70588688	70637634	-	start	168	OverlapStart		ENSMUSG00000034525.6	Ice1	any_promoter	6.36043	1
1641	chr13	70732016	70732031	NR2F1_MA1538.1	6.48419	-	chr13	70731859	70732065	Postnatal	gene	70727801	70841811	-	end	4161	PeakInsideFeature		ENSMUSG00000049538.14	Adamts16	any_internal	0.09022	0
1642	chr13	72949467	72949482	NR2F1_MA1538.1	8.49806	+	chr13	72948793	72949583	Postnatal												0.1032	0
1643	chr13	73034863	73034878	NR2F1_MA1538.1	6.02783	-	chr13	73034213	73035220	Postnatal												0.13188	0
1644	chr13	73426170	73426185	NR2F1_MA1538.1	5.97416	-	chr13	73425847	73426912	Postnatal	gene	73467196	73516422	+	start	40817	Upstream		ENSMUSG00000021608.14	Lpcat1	distal_enhancer	0.28899	0
1645	chr13	73536606	73536621	NR2F1_MA1538.1	5.43075	-	chr13	73536238	73536873	Postnatal	gene	73536746	73578672	+	start	191	OverlapStart		ENSMUSG00000021609.6	Slc6a3	any_promoter	0.14108	0
1646	chr13	73620054	73620069	NR2F1_MA1538.1	7.49731	-	chr13	73619843	73620363	Postnatal	gene	73627000	73649041	+	start	6897	Upstream		ENSMUSG00000021611.8	Tert	any_promoter	0.06892	0
1647	chr13	74097184	74097199	NR2F1_MA1538.1	7.932	+	chr13	74096612	74097297	Postnatal	gene	74121514	74166064	+	start	24560	Upstream		ENSMUSG00000036123.6	Slc9a3	distal_enhancer	0.07105	0
1648	chr13	74245359	74245374	NR2F1_MA1538.1	6.65034	-	chr13	74245352	74246134	Postnatal	gene	74211117	74292331	-	center	5981	PeakInsideFeature		ENSMUSG00000021575.15	Ahrr	any_internal	0.13432	0
1649	chr13	74260279	74260294	NR2F1_MA1538.1	8.30167	-	chr13	74259372	74260657	Postnatal	gene	74211117	74292331	-	center	8290	PeakInsideFeature		ENSMUSG00000021575.15	Ahrr	any_internal	0.40186	0
1650	chr13	74463409	74463424	NR2F1_MA1538.1	6.0767	-	chr13	74462384	74463466	Postnatal	gene	74480053	74493970	-	end	17128	Downstream		ENSMUSG00000069208.8	Zfp825	distal_enhancer	0.27964	0
1651	chr13	74808346	74808361	NR2F1_MA1538.1	5.5336	-	chr13	74807798	74808977	Postnatal	gene	74694285	74807921	-	start	466	OverlapStart		ENSMUSG00000021585.8	Cast	any_promoter	0.12573	0
1652	chr13	75754403	75754418	NR2F1_MA1538.1	7.53245	+	chr13	75754091	75754740	Postnatal	gene	75707483	75772356	+	center	14496	PeakInsideFeature		ENSMUSG00000001542.6	Ell2	any_internal	0.11784	0
1653	chr13	75992691	75992706	NR2F1_MA1538.1	7.14448	-	chr13	75992184	75992921	Postnatal	gene	75967738	75998968	+	end	6416	PeakInsideFeature		ENSMUSG00000021590.6	Spata9	any_internal	0.19746	0
1654	chr13	77135521	77135536	NR2F1_MA1538.1	5.64335	+	chr13	77134745	77135970	Postnatal	gene	77043087	77135473	-	start	116	OverlapStart		ENSMUSG00000021597.16	Slf1	any_promoter	3.98056	1
1655	chr13	78163024	78163039	NR2F1_MA1538.1	5.45194	+	chr13	78162975	78164017	Postnatal	gene	77708689	78166238	+	end	2742	PeakInsideFeature		ENSMUSG00000064138.13	Fam172a	any_internal	0.36119	0
1656	chr13	79255337	79255352	NR2F1_MA1538.1	6.84361	-	chr13	79255174	79255941	Postnatal	gene	79285711	79298242	+	start	30154	Upstream		ENSMUSG00000101416.1	Gm29318	distal_enhancer	0.11876	0
1657	chr13	81109087	81109102	NR2F1_MA1538.1	7.27827	+	chr13	81108688	81109128	Postnatal	gene	81095067	81633154	-	end	13841	PeakInsideFeature		ENSMUSG00000069170.13	Adgrv1	any_internal	0.06684	0
1658	chr13	81136019	81136034	NR2F1_MA1538.1	5.98927	+	chr13	81135929	81136358	Postnatal	gene	81095067	81633154	-	end	41076	PeakInsideFeature		ENSMUSG00000069170.13	Adgrv1	any_internal	0.17245	0
1659	chr13	81427274	81427289	NR2F1_MA1538.1	10.6227	-	chr13	81427021	81427556	Postnatal	gene	81095067	81633154	-	center	63178	PeakInsideFeature		ENSMUSG00000069170.13	Adgrv1	any_internal	0.05766	0
1660	chr13	81633014	81633029	NR2F1_MA1538.1	12.3559	-	chr13	81632689	81633532	Postnatal	gene	81095067	81633154	-	start	44	OverlapStart		ENSMUSG00000069170.13	Adgrv1	any_promoter	0.16757	0
1661	chr13	81910131	81910146	NR2F1_MA1538.1	5.62698	-	chr13	81909920	81910414	Postnatal												0.10696	0
1662	chr13	81945828	81945843	NR2F1_MA1538.1	7.62427	+	chr13	81945658	81946271	Postnatal												0.15317	0
1663	chr13	82372992	82373007	NR2F1_MA1538.1	5.58146	+	chr13	82372596	82373078	Postnatal												0.1275	0
1664	chr13	82393361	82393376	NR2F1_MA1538.1	5.65578	+	chr13	82392798	82393909	Postnatal												0.07666	0
1665	chr13	83715175	83715190	NR2F1_MA1538.1	10.9452	-	chr13	83714980	83715764	Postnatal	gene	83721380	83884194	+	start	6008	Upstream		ENSMUSG00000050334.12	C130071C03Rik	any_promoter	2.12084	1
1666	chr13	83715682	83715697	NR2F1_MA1538.1	9.77088	-	chr13	83714980	83715764	Postnatal	gene	83721380	83884194	+	start	6008	Upstream		ENSMUSG00000050334.12	C130071C03Rik	any_promoter	0.24242	0
1667	chr13	83985417	83985432	NR2F1_MA1538.1	5.90919	-	chr13	83984573	83985639	Postnatal	gene	84025296	84064772	-	end	40190	Downstream		ENSMUSG00000098087.1	Gm17750	distal_enhancer	0.28276	0
1668	chr13	84023889	84023904	NR2F1_MA1538.1	6.91523	-	chr13	84023631	84023917	Postnatal	gene	84025296	84064772	-	end	1522	Downstream		ENSMUSG00000098087.1	Gm17750	distal_enhancer	0.10273	0
1669	chr13	84566650	84566665	NR2F1_MA1538.1	6.84116	+	chr13	84565419	84566732	Postnatal												0.34493	0
1670	chr13	84612782	84612797	NR2F1_MA1538.1	5.94044	+	chr13	84612599	84613412	Postnatal												0.08087	0
1671	chr13	84765823	84765838	NR2F1_MA1538.1	6.79522	-	chr13	84765579	84765949	Postnatal												0.11793	0
1672	chr13	85556314	85556329	NR2F1_MA1538.1	6.07532	-	chr13	85556202	85556461	Postnatal												0.36867	0
1673	chr13	86046640	86046655	NR2F1_MA1538.1	7.04271	+	chr13	86046156	86047064	Postnatal	gene	86044815	86046904	-	start	294	OverlapStart		ENSMUSG00000017778.14	Cox7c	any_promoter	0.26556	0
1674	chr13	88907533	88907548	NR2F1_MA1538.1	5.44808	+	chr13	88907418	88908004	Postnatal	gene	88821471	89323223	+	start	86240	PeakInsideFeature		ENSMUSG00000034488.14	Edil3	any_internal	0.0917	0
1675	chr13	90394965	90394980	NR2F1_MA1538.1	10.3119	+	chr13	90394787	90396113	Postnatal	gene	90385662	90386557	-	start	8893	Upstream		ENSMUSG00000102793.1	Gm37708	any_promoter	0.20269	0
1676	chr13	91224330	91224345	NR2F1_MA1538.1	5.97419	-	chr13	91223252	91224576	Postnatal	gene	90935348	91223987	-	start	73	OverlapStart		ENSMUSG00000021619.5	Atg10	any_promoter	0.56867	0
1677	chr13	91370695	91370710	NR2F1_MA1538.1	6.05085	-	chr13	91370502	91371616	Postnatal	gene	91368989	91388085	-	end	2070	PeakInsideFeature		ENSMUSG00000097182.2	A830009L08Rik	any_internal	0.21997	0
1678	chr13	91741402	91741417	NR2F1_MA1538.1	5.76356	+	chr13	91741211	91742105	Postnatal	gene	91741511	91786148	+	start	147	OverlapStart		ENSMUSG00000021620.4	Acot12	any_promoter	0.17787	0
1679	chr13	92217210	92217225	NR2F1_MA1538.1	5.71738	-	chr13	92217205	92217738	Postnatal	gene	92211871	92355003	-	end	5600	PeakInsideFeature		ENSMUSG00000014850.15	Msh3	any_internal	0.15808	0
1680	chr13	92483447	92483462	NR2F1_MA1538.1	5.77477	-	chr13	92483240	92484383	Postnatal	gene	92449621	92484031	-	start	220	OverlapStart		ENSMUSG00000034334.7	Fam151b	any_promoter	0.4914	0
1681	chr13	92733683	92733698	NR2F1_MA1538.1	6.18562	+	chr13	92733145	92734357	Postnatal	gene	92751589	92794818	-	end	17838	Downstream		ENSMUSG00000021702.7	Thbs4	distal_enhancer	0.11971	0
1682	chr13	93243276	93243291	NR2F1_MA1538.1	7.43673	+	chr13	93243097	93243439	Postnatal												0.14563	0
1683	chr13	93419904	93419919	NR2F1_MA1538.1	9.19789	-	chr13	93419851	93420186	Postnatal	gene	93430096	93499808	-	end	10078	Downstream		ENSMUSG00000021690.9	Jmy	distal_enhancer	0.11191	0
1684	chr13	93967433	93967448	NR2F1_MA1538.1	6.18884	-	chr13	93966938	93967631	Postnatal	gene	93956309	93956409	+	end	10875	Downstream		ENSMUSG00000089486.1	Gm24737	distal_enhancer	0.24082	0
1685	chr13	94024764	94024779	NR2F1_MA1538.1	6.44897	+	chr13	94024641	94024956	Postnatal	gene	94057795	94195409	+	start	32997	Upstream		ENSMUSG00000045312.11	Lhfpl2	distal_enhancer	0.08303	0
1686	chr13	94308725	94308740	NR2F1_MA1538.1	6.00219	+	chr13	94308371	94308908	Postnatal	gene	94201309	94285857	-	start	22782	Upstream		ENSMUSG00000021687.14	Scamp1	distal_enhancer	0.06476	0
1687	chr13	94396037	94396052	NR2F1_MA1538.1	6.77449	+	chr13	94395700	94396545	Postnatal	gene	94358959	94566316	+	start	37163	PeakInsideFeature		ENSMUSG00000021686.4	Ap3b1	any_internal	0.2212	0
1688	chr13	94564617	94564632	NR2F1_MA1538.1	7.00832	-	chr13	94564431	94564908	Postnatal	gene	94358959	94566316	+	end	1647	PeakInsideFeature		ENSMUSG00000021686.4	Ap3b1	any_internal	0.16444	0
1689	chr13	94709970	94709985	NR2F1_MA1538.1	5.88854	-	chr13	94709623	94710624	Postnatal												0.17761	0
1690	chr13	94877174	94877189	NR2F1_MA1538.1	6.03153	+	chr13	94876943	94877439	Postnatal	gene	94875601	94885130	+	start	1590	PeakInsideFeature		ENSMUSG00000021685.11	Otp	any_internal	0.09371	0
1691	chr13	95312038	95312053	NR2F1_MA1538.1	6.05789	+	chr13	95311944	95312384	Postnatal	gene	95325236	95337841	+	start	13072	Upstream		ENSMUSG00000041995.7	Zbed3	distal_enhancer	0.09429	0
1692	chr13	95470430	95470445	NR2F1_MA1538.1	9.16525	-	chr13	95469955	95470475	Postnatal	gene	95477300	95478655	-	end	7085	Downstream		ENSMUSG00000021679.3	S100z	distal_enhancer	0.12949	0
1693	chr13	97282050	97282065	NR2F1_MA1538.1	5.45418	-	chr13	97281984	97282444	Postnatal	gene	97283181	97285934	+	start	967	Upstream		ENSMUSG00000097932.1	C430039J16Rik	any_promoter	0.11595	0
1694	chr13	97408898	97408913	NR2F1_MA1538.1	5.84144	-	chr13	97408515	97409030	Postnatal	gene	97434969	97497007	+	start	26197	Upstream		ENSMUSG00000078952.9	Lncenc1	distal_enhancer	0.13272	0
1695	chr13	97436063	97436078	NR2F1_MA1538.1	7.91629	-	chr13	97435390	97436739	Postnatal	gene	97434969	97497007	+	start	1095	PeakInsideFeature		ENSMUSG00000078952.9	Lncenc1	any_internal	0.15633	0
1696	chr13	97617732	97617747	NR2F1_MA1538.1	7.95022	+	chr13	97617470	97617926	Postnatal	gene	97559970	97583996	+	end	33702	Downstream		ENSMUSG00000110235.1	RP23-116E3.2	distal_enhancer	0.10539	0
1697	chr13	97747518	97747533	NR2F1_MA1538.1	7.05495	-	chr13	97747198	97748067	Postnatal	gene	97733497	97747411	-	start	221	OverlapStart		ENSMUSG00000054944.7	5330416C01Rik	any_promoter	0.20059	0
1698	chr13	98262765	98262780	NR2F1_MA1538.1	7.85982	+	chr13	98262512	98263845	Postnatal	gene	98263157	98274750	+	start	21	OverlapStart		ENSMUSG00000021661.15	Ankra2	any_promoter	0.39944	0
1699	chr13	99100357	99100372	NR2F1_MA1538.1	7.21988	-	chr13	99099990	99101213	Postnatal	gene	99100705	99107580	+	start	104	OverlapStart		ENSMUSG00000097848.1	Gm807	any_promoter	0.31957	0
1700	chr13	99127611	99127626	NR2F1_MA1538.1	6.44897	-	chr13	99127426	99128039	Postnatal	gene	99100705	99107580	+	end	20152	Downstream		ENSMUSG00000097848.1	Gm807	distal_enhancer	0.04856	0
1701	chr13	99542262	99542277	NR2F1_MA1538.1	9.27499	+	chr13	99541548	99542491	Postnatal	gene	99516727	99521760	+	end	20259	Downstream		ENSMUSG00000097027.1	Gm26559	distal_enhancer	0.10935	0
1702	chr13	99754766	99754781	NR2F1_MA1538.1	6.22561	-	chr13	99754733	99755119	Postnatal												0.08424	0
1703	chr13	99900788	99900803	NR2F1_MA1538.1	5.7897	-	chr13	99900164	99900930	Postnatal	gene	99898483	99900683	-	start	136	OverlapStart		ENSMUSG00000021647.6	Cartpt	any_promoter	0.14103	0
1704	chr13	100594177	100594192	NR2F1_MA1538.1	6.44897	-	chr13	100593982	100594703	Postnatal	gene	100595956	100616971	-	end	1614	Downstream		ENSMUSG00000021636.14	Marveld2	distal_enhancer	0.47743	0
1705	chr13	101373701	101373716	NR2F1_MA1538.1	6.13919	+	chr13	101373622	101373822	Postnatal	gene	101254293	101464160	+	center	14496	PeakInsideFeature		ENSMUSG00000100733.2	4932411K12Rik	any_internal	0.12932	0
1706	chr13	101373732	101373747	NR2F1_MA1538.1	9.3647	-	chr13	101373622	101373822	Postnatal	gene	101254293	101464160	+	center	14496	PeakInsideFeature		ENSMUSG00000100733.2	4932411K12Rik	any_internal	0.11365	0
1707	chr13	102958505	102958520	NR2F1_MA1538.1	11.1708	-	chr13	102957519	102958716	Postnatal	gene	102732485	103334497	-	center	75374	PeakInsideFeature		ENSMUSG00000034751.16	Mast4	any_internal	0.11158	0
1708	chr13	103114366	103114381	NR2F1_MA1538.1	5.49286	+	chr13	103114262	103114902	Postnatal	gene	102732485	103334497	-	center	81091	PeakInsideFeature		ENSMUSG00000034751.16	Mast4	any_internal	0.12611	0
1709	chr13	103333671	103333686	NR2F1_MA1538.1	5.73883	-	chr13	103333527	103335315	Postnatal	gene	102732485	103334497	-	start	76	OverlapStart		ENSMUSG00000034751.16	Mast4	any_promoter	0.10855	0
1710	chr13	103774883	103774898	NR2F1_MA1538.1	6.98597	+	chr13	103773860	103774958	Postnatal	gene	103739347	103774608	-	start	199	OverlapStart		ENSMUSG00000032621.8	Srek1	any_promoter	0.66555	1
1711	chr13	104518174	104518189	NR2F1_MA1538.1	7.77767	+	chr13	104517930	104519548	Postnatal	gene	104287872	104494763	+	end	23976	Downstream		ENSMUSG00000046169.9	Adamts6	distal_enhancer	0.26481	0
1712	chr13	104590150	104590165	NR2F1_MA1538.1	5.79339	+	chr13	104590042	104590708	Postnatal	gene	104631139	104817142	-	end	40764	Downstream		ENSMUSG00000021715.12	Cwc27	distal_enhancer	0.18551	0
1713	chr13	104726861	104726876	NR2F1_MA1538.1	6.14256	+	chr13	104726744	104727269	Postnatal	gene	104631139	104817142	-	center	2866	PeakInsideFeature		ENSMUSG00000021715.12	Cwc27	any_internal	0.17812	0
1714	chr13	105250000	105250015	NR2F1_MA1538.1	7.44495	-	chr13	105249350	105250526	Postnatal	gene	105149351	105271039	-	start	21101	PeakInsideFeature		ENSMUSG00000021720.10	Rnf180	any_internal	0.13146	0
1715	chr13	105444487	105444502	NR2F1_MA1538.1	6.70429	-	chr13	105443968	105445268	Postnatal	gene	105443692	105448133	+	start	926	PeakInsideFeature		ENSMUSG00000021721.4	Htr1a	any_promoter	0.14109	0
1716	chr13	106760231	106760246	NR2F1_MA1538.1	8.52904	-	chr13	106760180	106760571	Postnatal	gene	106780113	106780220	-	end	19738	Downstream		ENSMUSG00000064854.1	Gm24527	distal_enhancer	0.0689	0
1717	chr13	107022721	107022736	NR2F1_MA1538.1	6.70743	+	chr13	107021323	107023220	Postnatal	gene	106958995	107022126	-	start	145	OverlapStart		ENSMUSG00000021693.19	Kif2a	any_promoter	0.48452	0
1718	chr13	107142254	107142269	NR2F1_MA1538.1	7.0346	+	chr13	107142136	107142681	Postnatal												0.07804	0
1719	chr13	107337110	107337125	NR2F1_MA1538.1	6.23509	-	chr13	107337014	107337555	Postnatal												0.13605	0
1720	chr13	107484410	107484425	NR2F1_MA1538.1	6.33866	+	chr13	107483943	107484457	Postnatal												0.06294	0
1721	chr13	107814195	107814210	NR2F1_MA1538.1	5.62444	-	chr13	107813651	107814344	Postnatal	gene	107724617	107890064	-	center	6657	PeakInsideFeature		ENSMUSG00000032846.9	Zswim6	any_internal	0.08216	0
1722	chr13	107861963	107861978	NR2F1_MA1538.1	7.6654	-	chr13	107861344	107862009	Postnatal	gene	107724617	107890064	-	start	28388	PeakInsideFeature		ENSMUSG00000032846.9	Zswim6	any_internal	0.07709	0
1723	chr13	107934547	107934562	NR2F1_MA1538.1	5.50997	+	chr13	107934193	107934955	Postnatal	gene	107724617	107890064	-	start	44510	Upstream		ENSMUSG00000032846.9	Zswim6	distal_enhancer	0.08639	0
1724	chr13	107955930	107955945	NR2F1_MA1538.1	5.74186	+	chr13	107955340	107956086	Postnatal												0.08677	0
1725	chr13	109116685	109116700	NR2F1_MA1538.1	6.45802	-	chr13	109116071	109117784	Postnatal	gene	108449947	109953461	+	center	84777	PeakInsideFeature		ENSMUSG00000021699.17	Pde4d	any_internal	0.15281	0
1726	chr13	109117114	109117129	NR2F1_MA1538.1	5.95987	-	chr13	109116071	109117784	Postnatal	gene	108449947	109953461	+	center	84777	PeakInsideFeature		ENSMUSG00000021699.17	Pde4d	any_internal	0.27262	0
1727	chr13	109234050	109234065	NR2F1_MA1538.1	5.95619	-	chr13	109233984	109234515	Postnatal	gene	108449947	109953461	+	center	32545	PeakInsideFeature		ENSMUSG00000021699.17	Pde4d	any_internal	0.13609	0
1728	chr13	109660044	109660059	NR2F1_MA1538.1	6.37912	+	chr13	109660039	109660240	Postnatal	gene	108449947	109953461	+	end	293322	PeakInsideFeature		ENSMUSG00000021699.17	Pde4d	any_internal	0.08082	0
1729	chr13	109671958	109671973	NR2F1_MA1538.1	5.9742	-	chr13	109671695	109672392	Postnatal	gene	108449947	109953461	+	end	281418	PeakInsideFeature		ENSMUSG00000021699.17	Pde4d	any_internal	0.07743	0
1730	chr13	109752619	109752634	NR2F1_MA1538.1	7.99665	+	chr13	109752239	109752883	Postnatal	gene	108449947	109953461	+	end	200900	PeakInsideFeature		ENSMUSG00000021699.17	Pde4d	any_internal	0.10855	0
1731	chr13	109822588	109822603	NR2F1_MA1538.1	6.38636	+	chr13	109822112	109824083	Postnatal	gene	108449947	109953461	+	end	130364	PeakInsideFeature		ENSMUSG00000021699.17	Pde4d	any_internal	2.38959	1
1732	chr13	109972390	109972405	NR2F1_MA1538.1	6.2855	-	chr13	109972383	109972762	Postnatal	gene	108449947	109953461	+	end	19111	Downstream		ENSMUSG00000021699.17	Pde4d	distal_enhancer	0.10087	0
1733	chr13	110394184	110394199	NR2F1_MA1538.1	7.6654	+	chr13	110394126	110395800	Postnatal	gene	110395043	110400844	+	start	80	OverlapStart		ENSMUSG00000021701.7	Plk2	any_promoter	0.39297	0
1734	chr13	110754835	110754850	NR2F1_MA1538.1	7.35077	-	chr13	110754311	110755121	Postnatal												0.46902	0
1735	chr13	111232151	111232166	NR2F1_MA1538.1	6.28329	-	chr13	111232140	111232755	Postnatal	gene	111255012	111257749	+	start	22565	Upstream		ENSMUSG00000055194.3	Actbl2	distal_enhancer	0.06703	0
1736	chr13	111346860	111346875	NR2F1_MA1538.1	6.2109	-	chr13	111346827	111347283	Postnatal	gene	111361202	111361675	-	end	14147	Downstream		ENSMUSG00000081277.1	Gm15285	distal_enhancer	0.11275	0
1737	chr13	111562828	111562843	NR2F1_MA1538.1	5.7095	+	chr13	111562577	111562981	Postnatal	gene	111561371	111568553	-	end	1408	PeakInsideFeature		ENSMUSG00000086870.1	Gm15288	any_internal	0.10472	0
1738	chr13	111936531	111936546	NR2F1_MA1538.1	6.82225	+	chr13	111936444	111936934	Postnatal												0.06955	0
1739	chr13	111990938	111990953	NR2F1_MA1538.1	5.8494	+	chr13	111990863	111991421	Postnatal	gene	111991465	111995486	+	start	323	Upstream		ENSMUSG00000086402.1	Gm15322	any_promoter	0.09163	0
1740	chr13	112001438	112001453	NR2F1_MA1538.1	6.91556	+	chr13	112001126	112001673	Postnatal	gene	112005501	112017332	+	start	4102	Upstream		ENSMUSG00000086092.1	Gm15323	any_promoter	0.10126	0
1741	chr13	112581151	112581166	NR2F1_MA1538.1	7.37084	+	chr13	112580724	112581287	Postnatal	gene	112522809	112580662	-	start	343	Upstream		ENSMUSG00000050377.7	Il31ra	any_promoter	0.09072	0
1742	chr13	112988062	112988077	NR2F1_MA1538.1	6.50509	+	chr13	112987286	112988403	Postnatal	gene	112987801	112990778	+	start	43	OverlapStart		ENSMUSG00000042417.4	Ccno	any_promoter	0.4853	0
1743	chr13	113337619	113337634	NR2F1_MA1538.1	8.58537	-	chr13	113336873	113337706	Postnatal	gene	113317083	113379711	+	center	11108	PeakInsideFeature		ENSMUSG00000021763.16	BC067074	any_internal	0.0987	0
1744	chr13	113373004	113373019	NR2F1_MA1538.1	7.45596	-	chr13	113372983	113373314	Postnatal	gene	113317083	113379711	+	end	6563	PeakInsideFeature		ENSMUSG00000021763.16	BC067074	any_internal	0.11431	0
1745	chr13	113880317	113880332	NR2F1_MA1538.1	5.84067	+	chr13	113879808	113880467	Postnatal	gene	113794504	114157461	+	start	85633	PeakInsideFeature		ENSMUSG00000042348.9	Arl15	any_internal	0.13258	0
1746	chr13	114011215	114011230	NR2F1_MA1538.1	5.5269	+	chr13	114011084	114011392	Postnatal	gene	113794504	114157461	+	center	35256	PeakInsideFeature		ENSMUSG00000042348.9	Arl15	any_internal	0.12989	0
1747	chr13	114139585	114139600	NR2F1_MA1538.1	5.69778	-	chr13	114138891	114139851	Postnatal	gene	113794504	114157461	+	end	18090	PeakInsideFeature		ENSMUSG00000042348.9	Arl15	any_internal	0.12025	0
1748	chr13	117119814	117119829	NR2F1_MA1538.1	9.5916	-	chr13	117119272	117119921	Postnatal												0.17031	0
1749	chr13	117289804	117289819	NR2F1_MA1538.1	6.71319	-	chr13	117289341	117290004	Postnatal	gene	117220624	117274098	+	end	15574	Downstream		ENSMUSG00000021728.7	Emb	distal_enhancer	0.35914	0
1750	chr13	117311996	117312011	NR2F1_MA1538.1	6.78579	+	chr13	117311518	117312187	Postnatal	gene	117220624	117274098	+	end	37754	Downstream		ENSMUSG00000021728.7	Emb	distal_enhancer	0.11175	0
1751	chr13	117959354	117959369	NR2F1_MA1538.1	5.71937	-	chr13	117958572	117959400	Postnatal	gene	117602319	117987418	+	end	28432	PeakInsideFeature		ENSMUSG00000021730.8	Hcn1	any_internal	0.09613	0
1752	chr13	118269433	118269448	NR2F1_MA1538.1	6.44897	-	chr13	118269125	118269499	Postnatal												0.06234	0
1753	chr13	119681126	119681141	NR2F1_MA1538.1	6.66853	+	chr13	119680875	119681693	Postnatal	gene	119690461	119708086	+	start	9177	Upstream		ENSMUSG00000093930.1	Hmgcs1	any_promoter	0.07865	0
1754	chr13	119741667	119741682	NR2F1_MA1538.1	6.07323	-	chr13	119741619	119742234	Postnatal	gene	119710093	119755882	-	center	8939	PeakInsideFeature		ENSMUSG00000095930.1	Nim1k	any_internal	0.1558	0
1755	chr13	119743620	119743635	NR2F1_MA1538.1	6.10236	+	chr13	119742945	119743725	Postnatal	gene	119710093	119755882	-	center	10348	PeakInsideFeature		ENSMUSG00000095930.1	Nim1k	any_internal	0.12381	0
1756	chr13	119755489	119755504	NR2F1_MA1538.1	5.8403	-	chr13	119753900	119756470	Postnatal	gene	119710093	119755882	-	start	697	OverlapStart		ENSMUSG00000095930.1	Nim1k	any_promoter	0.39444	0
1757	chr14	3333180	3333195	NR2F1_MA1538.1	9.97195	-	chr14	3332124	3333250	Postnatal	gene	3332626	3354799	+	start	61	OverlapStart		ENSMUSG00000096574.7	Gm2956	any_promoter	0.08333	0
1758	chr14	4019388	4019403	NR2F1_MA1538.1	9.97195	-	chr14	4018245	4019435	Postnatal	gene	4023940	4041370	+	start	5100	Upstream		ENSMUSG00000096775.1	Gm5796	any_promoter	0.09458	0
1759	chr14	4183129	4183144	NR2F1_MA1538.1	9.97195	-	chr14	4181907	4183681	Postnatal	gene	4182575	4204895	+	start	219	OverlapStart		ENSMUSG00000079391.10	Gm2974	any_promoter	0.15227	0
1760	chr14	4650082	4650097	NR2F1_MA1538.1	9.97195	-	chr14	4649278	4650166	Postnatal	gene	4632351	4640802	+	end	8920	Downstream		ENSMUSG00000094258.7	Gm8159	distal_enhancer	0.07239	0
1761	chr14	4727322	4727337	NR2F1_MA1538.1	9.97195	-	chr14	4726102	4727396	Postnatal	gene	4726774	4747493	+	start	25	OverlapStart		ENSMUSG00000094628.7	Gm3252	any_promoter	0.12056	0
1762	chr14	5001722	5001737	NR2F1_MA1538.1	9.97195	-	chr14	5001034	5001796	Postnatal	gene	4983934	4992409	+	end	9006	Downstream		ENSMUSG00000090827.8	Gm8297	distal_enhancer	0.09962	0
1763	chr14	5961115	5961130	NR2F1_MA1538.1	9.97195	+	chr14	5961079	5962129	Postnatal	gene	5939224	5961745	-	start	141	OverlapStart		ENSMUSG00000091275.1	Gm3248	any_promoter	0.09387	0
1764	chr14	6108090	6108105	NR2F1_MA1538.1	9.97195	+	chr14	6108082	6109153	Postnatal	gene	6020653	6108665	-	start	48	OverlapStart		ENSMUSG00000094634.7	Gm3468	any_promoter	0.08953	0
1765	chr14	6426534	6426549	NR2F1_MA1538.1	9.97195	+	chr14	6426466	6427509	Postnatal	gene	6352043	6446960	+	end	19973	PeakInsideFeature		ENSMUSG00000097447.7	Gm26630	any_internal	0.13077	0
1766	chr14	6604665	6604680	NR2F1_MA1538.1	9.97195	+	chr14	6604597	6605534	Postnatal	gene	6613966	6622418	-	end	8901	Downstream		ENSMUSG00000096839.7	Gm3460	distal_enhancer	0.14517	0
1767	chr14	6889329	6889344	NR2F1_MA1538.1	9.97195	+	chr14	6889162	6890310	Postnatal	gene	6868501	6889962	-	start	226	OverlapStart		ENSMUSG00000090691.3	Gm3667	any_promoter	0.06485	0
1768	chr14	7026880	7026895	NR2F1_MA1538.1	9.97195	+	chr14	7026821	7027984	Postnatal	gene	7006114	7027449	-	start	47	OverlapStart		ENSMUSG00000093985.7	Gm10406	any_promoter	0.22913	0
1769	chr14	7488054	7488069	NR2F1_MA1538.1	9.97195	+	chr14	7488029	7489330	Postnatal	gene	7466361	7483762	-	start	4917	Upstream		ENSMUSG00000091617.8	Gm3752	any_promoter	0.05528	0
1770	chr14	7658036	7658051	NR2F1_MA1538.1	9.97195	+	chr14	7657583	7659221	Postnatal	gene	7640894	7643972	-	start	14430	Upstream		ENSMUSG00000063277.7	Gm10128	distal_enhancer	0.1185	0
1771	chr14	7791421	7791436	NR2F1_MA1538.1	8.31593	+	chr14	7791358	7792249	Postnatal	gene	7744062	7791651	-	start	152	OverlapStart		ENSMUSG00000072723.10	Gm10044	any_promoter	0.16697	0
1772	chr14	7902402	7902417	NR2F1_MA1538.1	11.9208	-	chr14	7902035	7902425	Postnatal	gene	7817956	7951588	+	center	17458	PeakInsideFeature		ENSMUSG00000025278.8	Flnb	any_internal	0.10584	0
1773	chr14	8080671	8080686	NR2F1_MA1538.1	7.32738	+	chr14	8079933	8081106	Postnatal	gene	8080366	8091834	+	start	153	OverlapStart		ENSMUSG00000023156.4	Rpp14	any_promoter	0.39571	0
1774	chr14	8258278	8258293	NR2F1_MA1538.1	7.37577	-	chr14	8258053	8258464	Postnatal	gene	8225510	8259353	-	start	1095	PeakInsideFeature		ENSMUSG00000021751.13	Acox2	any_internal	0.10859	0
1775	chr14	8590367	8590382	NR2F1_MA1538.1	5.92529	-	chr14	8589824	8590573	Postnatal	gene	8431191	8666240	-	center	41483	PeakInsideFeature		ENSMUSG00000021747.11	4930452B06Rik	any_internal	0.09523	0
1776	chr14	9651905	9651920	NR2F1_MA1538.1	7.19193	-	chr14	9651467	9652094	Postnatal	gene	9550091	11162035	-	end	101689	PeakInsideFeature		ENSMUSG00000060579.12	Fhit	any_internal	0.07165	0
1777	chr14	11553184	11553199	NR2F1_MA1538.1	8.13197	-	chr14	11553043	11555032	Postnatal	gene	11553531	12242041	+	start	506	OverlapStart		ENSMUSG00000021745.13	Ptprg	any_promoter	0.30586	0
1778	chr14	12200257	12200272	NR2F1_MA1538.1	5.46138	-	chr14	12200101	12200686	Postnatal	gene	11553531	12242041	+	end	41648	PeakInsideFeature		ENSMUSG00000021745.13	Ptprg	any_internal	0.08215	0
1779	chr14	12218671	12218686	NR2F1_MA1538.1	6.59391	+	chr14	12218595	12219058	Postnatal	gene	11553531	12242041	+	end	23215	PeakInsideFeature		ENSMUSG00000021745.13	Ptprg	any_internal	0.09718	0
1780	chr14	13948291	13948306	NR2F1_MA1538.1	9.27595	+	chr14	13948036	13948927	Postnatal	gene	13918443	13949558	+	end	1077	PeakInsideFeature		ENSMUSG00000079357.8	Gm11100	any_internal	0.15508	0
1781	chr14	14345563	14345578	NR2F1_MA1538.1	6.15041	-	chr14	14345217	14346557	Postnatal	gene	14346494	14355490	+	start	607	OverlapStart		ENSMUSG00000068758.7	Il3ra	any_promoter	0.95199	1
1782	chr14	14702664	14702679	NR2F1_MA1538.1	5.64632	+	chr14	14702425	14703941	Postnatal	gene	14703024	14799943	+	start	159	OverlapStart		ENSMUSG00000021733.9	Slc4a7	any_promoter	0.72019	1
1783	chr14	14870356	14870371	NR2F1_MA1538.1	8.56569	+	chr14	14870041	14870550	Postnatal	gene	14820764	15006743	+	center	43458	PeakInsideFeature		ENSMUSG00000042567.19	Nek10	any_internal	0.16297	0
1784	chr14	16311016	16311031	NR2F1_MA1538.1	8.56517	+	chr14	16310887	16311148	Postnatal	gene	16249279	16311926	+	end	909	PeakInsideFeature		ENSMUSG00000021785.7	Ngly1	any_internal	0.12764	0
1785	chr14	16365707	16365722	NR2F1_MA1538.1	7.74984	+	chr14	16364192	16366178	Postnatal	gene	16365178	16430787	+	start	7	OverlapStart		ENSMUSG00000017485.10	Top2b	any_promoter	1.24373	1
1786	chr14	16735766	16735781	NR2F1_MA1538.1	5.49865	+	chr14	16735641	16736051	Postnatal												0.18679	0
1787	chr14	17403221	17403236	NR2F1_MA1538.1	7.93414	+	chr14	17402750	17403275	Postnatal												0.11494	0
1788	chr14	18303627	18303642	NR2F1_MA1538.1	6.18536	-	chr14	18303238	18303748	Postnatal	gene	18282721	18331859	-	center	3797	PeakInsideFeature		ENSMUSG00000021774.12	Ube2e1	any_internal	0.1159	0
1789	chr14	18463447	18463462	NR2F1_MA1538.1	5.86893	-	chr14	18463382	18464116	Postnatal	gene	18445874	18446030	+	end	17719	Downstream		ENSMUSG00000065858.1	Gm22350	distal_enhancer	0.08415	0
1790	chr14	20203540	20203555	NR2F1_MA1538.1	5.57756	-	chr14	20203416	20203732	Postnatal	gene	20199995	20200112	-	start	3462	Upstream		ENSMUSG00000087916.1	Gm24912	any_promoter	0.11439	0
1791	chr14	20929937	20929952	NR2F1_MA1538.1	6.11491	-	chr14	20928840	20929961	Postnatal	gene	20929432	21033673	+	start	32	OverlapStart		ENSMUSG00000021823.9	Vcl	any_promoter	0.13742	0
1792	chr14	20967134	20967149	NR2F1_MA1538.1	7.16929	+	chr14	20967112	20967542	Postnatal	gene	20929432	21033673	+	center	14225	PeakInsideFeature		ENSMUSG00000021823.9	Vcl	any_internal	0.09073	0
1793	chr14	20967161	20967176	NR2F1_MA1538.1	7.16929	+	chr14	20967112	20967542	Postnatal	gene	20929432	21033673	+	center	14225	PeakInsideFeature		ENSMUSG00000021823.9	Vcl	any_internal	0.13732	0
1794	chr14	20967188	20967203	NR2F1_MA1538.1	7.16929	+	chr14	20967112	20967542	Postnatal	gene	20929432	21033673	+	center	14225	PeakInsideFeature		ENSMUSG00000021823.9	Vcl	any_internal	0.13732	0
1795	chr14	21252135	21252150	NR2F1_MA1538.1	6.63078	-	chr14	21251926	21252943	Postnatal	gene	21052573	21448568	+	center	1864	PeakInsideFeature		ENSMUSG00000039197.9	Adk	any_internal	0.08715	0
1796	chr14	21323992	21324007	NR2F1_MA1538.1	7.71386	-	chr14	21323841	21324127	Postnatal	gene	21052573	21448568	+	center	73414	PeakInsideFeature		ENSMUSG00000039197.9	Adk	any_internal	0.07549	0
1797	chr14	21499358	21499373	NR2F1_MA1538.1	5.47429	-	chr14	21499140	21501477	Postnatal	gene	21481433	21672478	+	start	18875	PeakInsideFeature		ENSMUSG00000021767.16	Kat6b	any_internal	0.8038	1
1798	chr14	21608265	21608280	NR2F1_MA1538.1	5.73128	-	chr14	21608097	21608418	Postnatal	gene	21481433	21672478	+	center	31302	PeakInsideFeature		ENSMUSG00000021767.16	Kat6b	any_internal	0.10432	0
1799	chr14	21903646	21903661	NR2F1_MA1538.1	7.16207	+	chr14	21903504	21904846	Postnatal	gene	21932094	21952399	+	start	27919	Upstream		ENSMUSG00000104232.1	Gm37590	distal_enhancer	0.12876	0
1800	chr14	21969038	21969053	NR2F1_MA1538.1	9.12992	-	chr14	21969013	21969562	Postnatal	gene	21983961	21989601	-	end	14674	Downstream		ENSMUSG00000039081.9	Zfp503	distal_enhancer	0.10457	0
1801	chr14	22451730	22451745	NR2F1_MA1538.1	7.25189	+	chr14	22451655	22451879	Postnatal	gene	22019711	23056085	+	center	86131	PeakInsideFeature		ENSMUSG00000063458.12	1700112E06Rik	any_internal	0.10558	0
1802	chr14	23053215	23053230	NR2F1_MA1538.1	6.08597	-	chr14	23052789	23053486	Postnatal	gene	22019711	23056085	+	end	2948	PeakInsideFeature		ENSMUSG00000063458.12	1700112E06Rik	any_internal	0.08137	0
1803	chr14	24144689	24144704	NR2F1_MA1538.1	7.21434	+	chr14	24144429	24144971	Postnatal	gene	24133952	24245920	-	end	10748	PeakInsideFeature		ENSMUSG00000021782.14	Dlg5	any_internal	0.14817	0
1804	chr14	25109266	25109281	NR2F1_MA1538.1	5.71684	+	chr14	25107957	25109331	Postnatal												0.21135	0
1805	chr14	25185729	25185744	NR2F1_MA1538.1	5.69569	+	chr14	25185455	25186883	Postnatal												0.11229	0
1806	chr14	25318494	25318509	NR2F1_MA1538.1	6.8763	+	chr14	25317639	25318565	Postnatal	gene	25355800	25378635	-	end	37698	Downstream		ENSMUSG00000097601.1	Gm26660	distal_enhancer	0.31591	0
1807	chr14	25459395	25459410	NR2F1_MA1538.1	5.63542	+	chr14	25458744	25459927	Postnatal	gene	25459184	25666743	+	start	151	OverlapStart		ENSMUSG00000007817.14	Zmiz1	any_promoter	0.35065	0
1808	chr14	25479013	25479028	NR2F1_MA1538.1	6.41966	-	chr14	25478474	25479410	Postnatal	gene	25459184	25666743	+	start	19758	PeakInsideFeature		ENSMUSG00000007817.14	Zmiz1	any_internal	0.61478	1
1809	chr14	25873343	25873358	NR2F1_MA1538.1	7.06578	-	chr14	25872233	25873462	Postnatal	gene	25856776	25870266	-	start	2581	Upstream		ENSMUSG00000098609.1	Anxa11os	any_promoter	0.1752	0
1810	chr14	27030155	27030170	NR2F1_MA1538.1	5.43256	+	chr14	27029551	27030371	Postnatal	gene	27039000	27107286	+	start	9039	Upstream		ENSMUSG00000040717.5	Il17rd	any_promoter	0.10791	0
1811	chr14	27508916	27508931	NR2F1_MA1538.1	9.83516	-	chr14	27507969	27509145	Postnatal	gene	27482411	27508460	-	start	97	OverlapStart		ENSMUSG00000046753.9	Ccdc66	any_promoter	0.08777	0
1812	chr14	29178941	29178956	NR2F1_MA1538.1	7.59936	-	chr14	29178872	29179823	Postnatal	gene	28904942	29721864	-	center	134056	PeakInsideFeature		ENSMUSG00000021991.8	Cacna2d3	any_internal	0.06418	0
1813	chr14	29722291	29722306	NR2F1_MA1538.1	5.79538	+	chr14	29721376	29723346	Postnatal	gene	28904942	29721864	-	start	497	OverlapStart		ENSMUSG00000021991.8	Cacna2d3	any_promoter	0.34665	0
1814	chr14	29882796	29882811	NR2F1_MA1538.1	5.48971	-	chr14	29882698	29883004	Postnatal												0.10709	0
1815	chr14	29940631	29940646	NR2F1_MA1538.1	6.2921	+	chr14	29940526	29941122	Postnatal	gene	29968307	29975074	+	start	27483	Upstream		ENSMUSG00000042682.8	Selk	distal_enhancer	0.12211	0
1816	chr14	30164246	30164261	NR2F1_MA1538.1	5.60327	+	chr14	30164155	30164747	Postnatal	gene	30039948	30491156	-	center	101101	PeakInsideFeature		ENSMUSG00000015968.16	Cacna1d	any_internal	0.09877	0
1817	chr14	30672267	30672282	NR2F1_MA1538.1	7.26798	+	chr14	30671468	30672390	Postnatal	gene	30654359	30691317	+	center	909	PeakInsideFeature		ENSMUSG00000052395.15	Rft1	any_internal	0.12395	0
1818	chr14	30716585	30716600	NR2F1_MA1538.1	6.63815	+	chr14	30714984	30716759	Postnatal	gene	30714848	30822713	+	start	1023	PeakInsideFeature		ENSMUSG00000006527.14	Sfmbt1	any_internal	0.17975	0
1819	chr14	30923609	30923624	NR2F1_MA1538.1	9.97195	-	chr14	30923539	30924124	Postnatal	gene	30908572	30923760	-	start	71	OverlapStart		ENSMUSG00000006522.15	Itih3	any_promoter	0.11309	0
1820	chr14	30974355	30974370	NR2F1_MA1538.1	6.24217	-	chr14	30974000	30974534	Postnatal	gene	30951485	30987439	+	center	4805	PeakInsideFeature		ENSMUSG00000021918.9	Nek4	any_internal	0.18773	0
1821	chr14	31001475	31001490	NR2F1_MA1538.1	7.20727	-	chr14	31000926	31002198	Postnatal	gene	30999825	31001672	-	start	110	OverlapStart		ENSMUSG00000021917.14	Spcs1	any_promoter	0.32952	0
1822	chr14	31205350	31205365	NR2F1_MA1538.1	10.1898	+	chr14	31205336	31207346	Postnatal	gene	31208311	31211729	+	start	1970	Upstream		ENSMUSG00000091898.8	Tnnc1	any_promoter	0.27144	0
1823	chr14	31206716	31206731	NR2F1_MA1538.1	6.58282	-	chr14	31205336	31207346	Postnatal	gene	31208311	31211729	+	start	1970	Upstream		ENSMUSG00000091898.8	Tnnc1	any_promoter	0.80829	1
1824	chr14	31251922	31251937	NR2F1_MA1538.1	6.99357	+	chr14	31250627	31251952	Postnatal	gene	31237695	31251218	-	start	71	OverlapStart		ENSMUSG00000021902.6	Phf7	any_promoter	0.1061	0
1825	chr14	31662736	31662751	NR2F1_MA1538.1	6.17935	-	chr14	31661545	31662946	Postnatal	gene	31641027	31668579	+	end	6334	PeakInsideFeature		ENSMUSG00000021900.10	Btd	any_internal	0.22192	0
1826	chr14	32388326	32388341	NR2F1_MA1538.1	5.52468	-	chr14	32388311	32388537	Postnatal	gene	32376501	32388373	-	start	51	OverlapStart		ENSMUSG00000072473.3	1700024G13Rik	any_promoter	0.0853	0
1827	chr14	32956551	32956566	NR2F1_MA1538.1	11.8218	+	chr14	32956308	32956938	Postnatal	gene	32959546	33185508	-	end	2923	Downstream		ENSMUSG00000051506.16	Wdfy4	distal_enhancer	0.07927	0
1828	chr14	33214583	33214598	NR2F1_MA1538.1	6.23303	-	chr14	33213849	33214751	Postnatal	gene	33214025	33369934	+	start	275	OverlapStart		ENSMUSG00000063506.13	Arhgap22	any_promoter	0.06992	0
1829	chr14	33313697	33313712	NR2F1_MA1538.1	5.60642	+	chr14	33313352	33313995	Postnatal	gene	33214025	33369934	+	center	21694	PeakInsideFeature		ENSMUSG00000063506.13	Arhgap22	any_internal	0.20689	0
1830	chr14	33525842	33525857	NR2F1_MA1538.1	5.89379	-	chr14	33525328	33526064	Postnatal	gene	33471695	33575269	+	center	2214	PeakInsideFeature		ENSMUSG00000108841.1	Gm626	any_internal	0.59204	1
1831	chr14	33532775	33532790	NR2F1_MA1538.1	7.93777	+	chr14	33532703	33533361	Postnatal	gene	33471695	33575269	+	center	9550	PeakInsideFeature		ENSMUSG00000108841.1	Gm626	any_internal	0.15217	0
1832	chr14	34050148	34050163	NR2F1_MA1538.1	8.92087	-	chr14	34049846	34050728	Postnatal	gene	34053469	34075999	+	start	3182	Upstream		ENSMUSG00000047441.3	Antxrl	any_promoter	0.24049	0
1833	chr14	34201051	34201066	NR2F1_MA1538.1	5.43197	-	chr14	34200549	34201949	Postnatal	gene	34194440	34201633	-	start	384	OverlapStart		ENSMUSG00000071531.2	Gprin2	any_promoter	0.89968	1
1834	chr14	34311339	34311354	NR2F1_MA1538.1	6.86794	-	chr14	34310128	34311529	Postnatal	gene	34310726	34345144	+	start	102	OverlapStart		ENSMUSG00000021794.15	Glud1	any_promoter	0.31447	0
1835	chr14	34339707	34339722	NR2F1_MA1538.1	9.99338	+	chr14	34339485	34339726	Postnatal	gene	34310726	34345144	+	end	5539	PeakInsideFeature		ENSMUSG00000021794.15	Glud1	any_internal	0.07198	0
1836	chr14	34364420	34364435	NR2F1_MA1538.1	7.01136	+	chr14	34363058	34364649	Postnatal	gene	34351880	34355433	-	start	8420	Upstream		ENSMUSG00000043681.5	Fam25c	any_promoter	0.21207	0
1837	chr14	34508968	34508983	NR2F1_MA1538.1	6.14151	-	chr14	34508351	34509430	Postnatal	gene	34410733	34503341	-	start	5549	Upstream		ENSMUSG00000021796.14	Bmpr1a	any_promoter	0.11199	0
1838	chr14	34548470	34548485	NR2F1_MA1538.1	6.75431	-	chr14	34548439	34549925	Postnatal	gene	34526698	34588681	-	center	8507	PeakInsideFeature		ENSMUSG00000021798.13	Ldb3	any_internal	0.16364	0
1839	chr14	34661816	34661831	NR2F1_MA1538.1	7.49484	+	chr14	34661199	34662548	Postnatal	gene	34673927	34747983	+	start	12054	Upstream		ENSMUSG00000041408.16	Wapl	distal_enhancer	0.05408	0
1840	chr14	34661971	34661986	NR2F1_MA1538.1	7.57471	+	chr14	34661199	34662548	Postnatal	gene	34673927	34747983	+	start	12054	Upstream		ENSMUSG00000041408.16	Wapl	distal_enhancer	0.11826	0
1841	chr14	34768636	34768651	NR2F1_MA1538.1	6.73283	+	chr14	34768431	34768677	Postnatal	gene	34759401	34770553	+	end	1999	PeakInsideFeature		ENSMUSG00000097310.1	A930038B10Rik	any_internal	0.16237	0
1842	chr14	34811354	34811369	NR2F1_MA1538.1	9.0522	-	chr14	34810748	34811490	Postnatal	gene	34819824	35583379	+	start	8705	Upstream		ENSMUSG00000041078.6	Grid1	any_promoter	0.07607	0
1843	chr14	35146258	35146273	NR2F1_MA1538.1	7.40675	+	chr14	35146198	35146586	Postnatal	gene	34819824	35583379	+	center	55209	PeakInsideFeature		ENSMUSG00000041078.6	Grid1	any_internal	0.09506	0
1844	chr14	36779416	36779431	NR2F1_MA1538.1	10.4256	-	chr14	36778987	36779712	Postnatal	gene	36767424	36767530	+	end	11819	Downstream		ENSMUSG00000064777.1	Gm25204	distal_enhancer	0.13052	0
1845	chr14	37355926	37355941	NR2F1_MA1538.1	10.229	-	chr14	37355884	37356428	Postnatal												0.12225	0
1846	chr14	40938587	40938602	NR2F1_MA1538.1	5.67484	-	chr14	40938458	40938715	Postnatal	gene	40906444	40966807	-	center	1961	PeakInsideFeature		ENSMUSG00000037824.5	Tspan14	any_internal	0.13496	0
1847	chr14	40955644	40955659	NR2F1_MA1538.1	7.0555	+	chr14	40955625	40956858	Postnatal	gene	40906444	40966807	-	start	10566	PeakInsideFeature		ENSMUSG00000037824.5	Tspan14	any_internal	0.27361	0
1848	chr14	40967225	40967240	NR2F1_MA1538.1	5.75061	+	chr14	40965993	40967856	Postnatal	gene	40906444	40966807	-	start	117	OverlapStart		ENSMUSG00000037824.5	Tspan14	any_promoter	0.89132	1
1849	chr14	43795545	43795560	NR2F1_MA1538.1	5.6165	-	chr14	43795349	43795773	Postnatal	gene	43779487	43784745	-	start	10816	Upstream		ENSMUSG00000091584.1	Gm8180	distal_enhancer	0.17242	0
1850	chr14	44843892	44843907	NR2F1_MA1538.1	6.47498	-	chr14	44843810	44844515	Postnatal	gene	44851234	44859375	-	end	7072	Downstream		ENSMUSG00000071489.1	Ptgdr	distal_enhancer	0.16747	0
1851	chr14	44989189	44989204	NR2F1_MA1538.1	6.25864	+	chr14	44988450	44989731	Postnatal	gene	44988194	45003820	+	start	896	PeakInsideFeature		ENSMUSG00000037759.5	Ptger2	any_promoter	0.16445	0
1852	chr14	45318052	45318067	NR2F1_MA1538.1	7.62277	-	chr14	45317857	45319412	Postnatal	gene	45283091	45318572	-	start	62	OverlapStart		ENSMUSG00000021831.8	Ero1l	any_promoter	0.20538	0
1853	chr14	45329682	45329697	NR2F1_MA1538.1	6.14615	+	chr14	45328932	45330446	Postnatal	gene	45329823	45349071	+	start	134	OverlapStart		ENSMUSG00000021832.7	Psmc6	any_promoter	6.15681	1
1854	chr14	45462103	45462118	NR2F1_MA1538.1	7.09451	+	chr14	45462082	45463260	Postnatal	gene	45461362	45461645	-	start	1026	Upstream		ENSMUSG00000088769.1	Gm22637	any_promoter	0.14582	0
1855	chr14	45492136	45492151	NR2F1_MA1538.1	5.64556	+	chr14	45492062	45492287	Postnatal	gene	45458791	45530118	-	center	2280	PeakInsideFeature		ENSMUSG00000037712.15	Fermt2	any_internal	0.12736	0
1856	chr14	45529500	45529515	NR2F1_MA1538.1	5.96116	-	chr14	45528932	45530713	Postnatal	gene	45458791	45530118	-	start	296	OverlapStart		ENSMUSG00000037712.15	Fermt2	any_promoter	0.6177	1
1857	chr14	45642879	45642894	NR2F1_MA1538.1	7.91867	-	chr14	45642126	45643155	Postnatal	gene	45593173	45658143	-	start	15503	PeakInsideFeature		ENSMUSG00000037697.18	Ddhd1	any_internal	0.15882	0
1858	chr14	45691159	45691174	NR2F1_MA1538.1	7.87045	-	chr14	45690541	45691324	Postnatal	gene	45713131	45713324	-	end	22199	Downstream		ENSMUSG00000082662.1	Gm15516	distal_enhancer	0.28261	0
1859	chr14	46696361	46696376	NR2F1_MA1538.1	6.79452	-	chr14	46696340	46696542	Postnatal												0.06616	0
1860	chr14	46882508	46882523	NR2F1_MA1538.1	6.90854	-	chr14	46882413	46884281	Postnatal	gene	46882853	47105817	+	start	494	OverlapStart		ENSMUSG00000021838.16	Samd4	any_promoter	0.21186	0
1861	chr14	48296221	48296236	NR2F1_MA1538.1	5.73767	+	chr14	48295571	48296247	Postnatal	gene	48120868	48260883	+	end	35026	Downstream		ENSMUSG00000021846.8	Peli2	distal_enhancer	0.11842	0
1862	chr14	48625200	48625215	NR2F1_MA1538.1	7.663	+	chr14	48625168	48625377	Postnatal	gene	48652498	48652602	+	start	27226	Upstream		ENSMUSG00000087756.1	Gm23469	distal_enhancer	0.1429	0
1863	chr14	49201573	49201588	NR2F1_MA1538.1	7.40643	+	chr14	49201566	49202190	Postnatal	gene	49172225	49191031	+	end	10847	Downstream		ENSMUSG00000036282.14	Naa30	distal_enhancer	0.09628	0
1864	chr14	50904194	50904209	NR2F1_MA1538.1	5.58994	-	chr14	50903855	50904779	Postnatal	gene	50895941	50897456	-	start	6861	Upstream		ENSMUSG00000091089.1	A930018M24Rik	any_promoter	0.2878	0
1865	chr14	50925026	50925041	NR2F1_MA1538.1	7.38054	-	chr14	50924250	50925633	Postnatal	gene	50924967	50927139	+	start	26	OverlapStart		ENSMUSG00000035960.13	Apex1	any_promoter	1.3308	1
1866	chr14	51358644	51358659	NR2F1_MA1538.1	6.37421	+	chr14	51358093	51359114	Postnatal	gene	51361755	51569982	+	start	3152	Upstream		ENSMUSG00000068399.5	Gm7247	any_promoter	0.22012	0
1867	chr14	51358960	51358975	NR2F1_MA1538.1	5.60144	+	chr14	51358093	51359114	Postnatal	gene	51361755	51569982	+	start	3152	Upstream		ENSMUSG00000068399.5	Gm7247	any_promoter	0.12715	0
1868	chr14	51984534	51984549	NR2F1_MA1538.1	6.56616	+	chr14	51984066	51986290	Postnatal	gene	51984718	52006251	+	start	460	OverlapStart		ENSMUSG00000004562.16	Arhgef40	any_promoter	0.5037	0
1869	chr14	51985354	51985369	NR2F1_MA1538.1	6.18813	-	chr14	51984066	51986290	Postnatal	gene	51984718	52006251	+	start	460	OverlapStart		ENSMUSG00000004562.16	Arhgef40	any_promoter	0.29402	0
1870	chr14	51986116	51986131	NR2F1_MA1538.1	5.40595	-	chr14	51984066	51986290	Postnatal	gene	51984718	52006251	+	start	460	OverlapStart		ENSMUSG00000004562.16	Arhgef40	any_promoter	0.45696	0
1871	chr14	52019915	52019930	NR2F1_MA1538.1	7.02235	-	chr14	52019241	52020912	Postnatal	gene	52006076	52020733	-	start	657	OverlapStart		ENSMUSG00000049295.16	Zfp219	any_promoter	1.10829	1
1872	chr14	52026343	52026358	NR2F1_MA1538.1	6.97122	+	chr14	52026299	52026705	Postnatal	gene	52006076	52020733	-	start	5769	Upstream		ENSMUSG00000049295.16	Zfp219	any_promoter	0.17212	0
1873	chr14	52196736	52196751	NR2F1_MA1538.1	5.66579	+	chr14	52196659	52197854	Postnatal	gene	52160418	52197239	-	start	17	OverlapStart		ENSMUSG00000035726.7	Supt16	any_promoter	0.25485	0
1874	chr14	52197571	52197586	NR2F1_MA1538.1	6.17181	+	chr14	52196659	52197854	Postnatal	gene	52160418	52197239	-	start	17	OverlapStart		ENSMUSG00000035726.7	Supt16	any_promoter	0.48435	0
1875	chr14	54443247	54443262	NR2F1_MA1538.1	6.30413	+	chr14	54443219	54443519	Postnatal	gene	54431611	54441265	+	end	2104	Downstream		ENSMUSG00000000957.9	Mmp14	distal_enhancer	0.0842	0
1876	chr14	54464766	54464781	NR2F1_MA1538.1	7.8718	-	chr14	54463630	54465042	Postnatal	gene	54464163	54471497	+	start	173	OverlapStart		ENSMUSG00000022175.8	Lrp10	any_promoter	0.16208	0
1877	chr14	54527826	54527841	NR2F1_MA1538.1	5.65757	-	chr14	54526984	54528355	Postnatal	gene	54507186	54517525	-	start	10144	Upstream		ENSMUSG00000023110.12	Prmt5	distal_enhancer	0.26756	0
1878	chr14	54755065	54755080	NR2F1_MA1538.1	6.87998	+	chr14	54754365	54755245	Postnatal	gene	54722215	54781886	-	center	2755	PeakInsideFeature		ENSMUSG00000022180.6	Slc7a8	any_internal	0.0846	0
1879	chr14	54936396	54936411	NR2F1_MA1538.1	6.63346	-	chr14	54935896	54936914	Postnatal	gene	54936469	54939256	+	start	64	OverlapStart		ENSMUSG00000040759.8	Cmtm5	any_promoter	0.19564	0
1880	chr14	55015853	55015868	NR2F1_MA1538.1	5.67766	+	chr14	55014423	55015897	Postnatal	gene	55015453	55024135	+	start	293	OverlapStart		ENSMUSG00000022204.8	Ngdn	any_promoter	0.23991	0
1881	chr14	55540510	55540525	NR2F1_MA1538.1	5.79384	+	chr14	55540070	55541288	Postnatal	gene	55540265	55550017	+	start	414	OverlapStart		ENSMUSG00000040618.6	Pck2	any_promoter	0.23045	0
1882	chr14	55541104	55541119	NR2F1_MA1538.1	5.55058	-	chr14	55540070	55541288	Postnatal	gene	55540265	55550017	+	start	414	OverlapStart		ENSMUSG00000040618.6	Pck2	any_promoter	0.13355	0
1883	chr14	55815573	55815588	NR2F1_MA1538.1	7.22757	-	chr14	55814878	55815711	Postnatal	gene	55824794	55833943	+	start	9500	Upstream		ENSMUSG00000023411.11	Nfatc4	any_promoter	0.20054	0
1884	chr14	55863988	55864003	NR2F1_MA1538.1	6.7352	-	chr14	55863810	55864012	Postnatal	gene	55854035	55874735	+	center	474	PeakInsideFeature		ENSMUSG00000075592.9	Nynrin	any_internal	0.25481	0
1885	chr14	56778682	56778697	NR2F1_MA1538.1	6.46984	-	chr14	56777309	56779203	Postnatal	gene	56722440	56778316	-	start	60	OverlapStart		ENSMUSG00000021938.11	Pspc1	any_promoter	1.5803	1
1886	chr14	56812737	56812752	NR2F1_MA1538.1	8.86619	+	chr14	56811179	56813124	Postnatal	gene	56811952	56815597	+	start	199	OverlapStart		ENSMUSG00000100017.1	2410022M11Rik	any_promoter	0.44688	0
1887	chr14	56885541	56885556	NR2F1_MA1538.1	8.86619	-	chr14	56885313	56888226	Postnatal	gene	56887794	56962579	+	start	1025	OverlapStart		ENSMUSG00000021945.8	Zmym2	any_promoter	0.52884	0
1888	chr14	57115919	57115934	NR2F1_MA1538.1	5.91072	-	chr14	57115784	57116551	Postnatal	gene	57112505	57115883	-	start	284	OverlapStart		ENSMUSG00000089840.1	Gm4491	any_promoter	0.21665	0
1889	chr14	57423495	57423510	NR2F1_MA1538.1	5.92588	-	chr14	57423305	57424506	Postnatal	gene	57424061	57517936	+	start	156	OverlapStart		ENSMUSG00000040040.16	Ift88	any_promoter	0.10563	0
1890	chr14	57745976	57745991	NR2F1_MA1538.1	7.2726	+	chr14	57745388	57746746	Postnatal	gene	57642076	57758388	-	start	12321	PeakInsideFeature		ENSMUSG00000021959.15	Lats2	any_internal	0.18156	0
1891	chr14	57998830	57998845	NR2F1_MA1538.1	8.1761	-	chr14	57998525	57999624	Postnatal	gene	57916279	57999262	-	start	188	OverlapStart		ENSMUSG00000021973.8	Micu2	any_promoter	0.41757	0
1892	chr14	58651605	58651620	NR2F1_MA1538.1	8.70947	-	chr14	58651297	58651629	Postnatal	gene	58650267	58650400	-	start	1063	Upstream		ENSMUSG00000077201.1	Gm25614	any_promoter	0.06841	0
1893	chr14	59626020	59626035	NR2F1_MA1538.1	6.51906	+	chr14	59625085	59626402	Postnatal	gene	59625280	59631658	+	start	463	OverlapStart		ENSMUSG00000044461.5	Shisa2	any_promoter	0.18672	0
1894	chr14	59970455	59970470	NR2F1_MA1538.1	8.9621	-	chr14	59969738	59970516	Postnatal	gene	59647530	60197179	-	center	47773	PeakInsideFeature		ENSMUSG00000021983.15	Atp8a2	any_internal	0.09008	0
1895	chr14	60265225	60265240	NR2F1_MA1538.1	5.44054	+	chr14	60264815	60265896	Postnatal	gene	60265204	60302370	+	start	151	OverlapStart		ENSMUSG00000021987.8	Mtmr6	any_promoter	2.51013	1
1896	chr14	60682868	60682883	NR2F1_MA1538.1	6.29911	+	chr14	60682352	60683061	Postnatal	gene	60634000	60764556	+	center	16572	PeakInsideFeature		ENSMUSG00000021990.15	Spata13	any_internal	0.08716	0
1897	chr14	60771108	60771123	NR2F1_MA1538.1	7.2417	+	chr14	60770818	60771642	Postnatal	gene	60768133	60780869	+	start	3097	PeakInsideFeature		ENSMUSG00000071347.3	C1qtnf9	any_internal	0.4334	0
1898	chr14	61155145	61155160	NR2F1_MA1538.1	5.69923	-	chr14	61155112	61155522	Postnatal	gene	61138456	61240695	+	start	16861	PeakInsideFeature		ENSMUSG00000048279.17	Sacs	any_internal	0.13084	0
1899	chr14	61599701	61599716	NR2F1_MA1538.1	5.77439	-	chr14	61599110	61599958	Postnatal	gene	61607481	61611916	+	start	7947	Upstream		ENSMUSG00000046168.8	Kcnrg	any_promoter	0.47375	0
1900	chr14	62174140	62174155	NR2F1_MA1538.1	5.96681	-	chr14	62173800	62174623	Postnatal	gene	62201914	62204352	-	end	27703	Downstream		ENSMUSG00000098096.1	Gm26969	distal_enhancer	0.08477	0
1901	chr14	62562842	62562857	NR2F1_MA1538.1	7.88005	-	chr14	62561725	62562954	Postnatal	gene	62463413	62566921	-	start	4582	PeakInsideFeature		ENSMUSG00000100486.7	Gm4131	any_internal	0.15962	0
1902	chr14	63372578	63372593	NR2F1_MA1538.1	5.47803	-	chr14	63371961	63372834	Postnatal	gene	63372836	63417187	-	end	439	Downstream		ENSMUSG00000014453.3	Blk	distal_enhancer	0.12375	0
1903	chr14	63396840	63396855	NR2F1_MA1538.1	8.94165	-	chr14	63396745	63397097	Postnatal	gene	63372836	63417187	-	center	1910	PeakInsideFeature		ENSMUSG00000014453.3	Blk	any_internal	0.14901	0
1904	chr14	63436041	63436056	NR2F1_MA1538.1	5.70212	-	chr14	63435977	63436945	Postnatal	gene	63436393	63465498	+	start	68	OverlapStart		ENSMUSG00000035095.11	Fam167a	any_promoter	0.09682	0
1905	chr14	63544220	63544235	NR2F1_MA1538.1	9.56919	+	chr14	63543325	63544490	Postnatal	gene	63523615	63543953	-	start	46	OverlapStart		ENSMUSG00000035078.5	Mtmr9	any_promoter	0.16707	0
1906	chr14	63696095	63696110	NR2F1_MA1538.1	5.85268	-	chr14	63696090	63696339	Postnatal	gene	63606502	63820809	+	center	17441	PeakInsideFeature		ENSMUSG00000035067.9	Xkr6	any_internal	0.07322	0
1907	chr14	64070601	64070616	NR2F1_MA1538.1	6.45929	-	chr14	64070503	64071228	Postnatal	gene	64075437	64090162	-	end	4572	Downstream		ENSMUSG00000034623.14	Prss55	distal_enhancer	0.05003	0
1908	chr14	64137529	64137544	NR2F1_MA1538.1	9.77252	+	chr14	64136431	64137812	Postnatal	gene	64122624	64455903	-	end	14497	PeakInsideFeature		ENSMUSG00000054733.9	Msra	any_internal	0.11115	0
1909	chr14	64322420	64322435	NR2F1_MA1538.1	6.28675	+	chr14	64322051	64322605	Postnatal	gene	64122624	64455903	-	center	33065	PeakInsideFeature		ENSMUSG00000054733.9	Msra	any_internal	0.10084	0
1910	chr14	64352562	64352577	NR2F1_MA1538.1	5.8484	+	chr14	64352003	64352640	Postnatal	gene	64122624	64455903	-	center	63058	PeakInsideFeature		ENSMUSG00000054733.9	Msra	any_internal	0.07922	0
1911	chr14	64387599	64387614	NR2F1_MA1538.1	6.33968	+	chr14	64387396	64387643	Postnatal	gene	64122624	64455903	-	start	68384	PeakInsideFeature		ENSMUSG00000054733.9	Msra	any_internal	0.08882	0
1912	chr14	64589715	64589730	NR2F1_MA1538.1	5.71868	-	chr14	64589211	64590486	Postnatal	gene	64590656	64590741	+	start	808	Upstream		ENSMUSG00000065597.1	Mir124a-1	any_promoter	1.78391	1
1913	chr14	65332391	65332406	NR2F1_MA1538.1	12.6371	-	chr14	65331567	65332480	Postnatal	gene	65266700	65321501	+	end	10522	Downstream		ENSMUSG00000034532.8	Fbxo16	distal_enhancer	0.08674	0
1914	chr14	65343434	65343449	NR2F1_MA1538.1	6.59145	+	chr14	65343145	65344597	Postnatal	gene	65358675	65398930	+	start	14804	Upstream		ENSMUSG00000034522.9	Zfp395	distal_enhancer	0.47423	0
1915	chr14	65387932	65387947	NR2F1_MA1538.1	5.43125	+	chr14	65387579	65388035	Postnatal	gene	65358675	65398930	+	center	9005	PeakInsideFeature		ENSMUSG00000034522.9	Zfp395	any_internal	0.13919	0
1916	chr14	66124303	66124318	NR2F1_MA1538.1	6.06465	+	chr14	66124301	66124727	Postnatal	gene	66084376	66124500	-	start	14	OverlapStart		ENSMUSG00000022040.7	Ephx2	any_promoter	0.07417	0
1917	chr14	66147691	66147706	NR2F1_MA1538.1	7.84525	-	chr14	66147283	66148109	Postnatal	gene	66135038	66152948	+	center	3703	PeakInsideFeature		ENSMUSG00000022041.10	Chrna2	any_internal	0.22376	0
1918	chr14	66296979	66296994	NR2F1_MA1538.1	7.38755	-	chr14	66296369	66297933	Postnatal	gene	66295333	66297129	-	start	22	OverlapStart		ENSMUSG00000085984.7	1700001G11Rik	any_promoter	3.75127	1
1919	chr14	66325197	66325212	NR2F1_MA1538.1	8.12266	-	chr14	66324756	66325658	Postnatal	gene	66297030	66311424	+	end	13783	Downstream		ENSMUSG00000022043.18	Trim35	distal_enhancer	1.34356	1
1920	chr14	66478900	66478915	NR2F1_MA1538.1	9.10522	-	chr14	66478563	66478928	Postnatal												0.06121	0
1921	chr14	66931879	66931894	NR2F1_MA1538.1	5.42592	+	chr14	66931586	66932535	Postnatal	gene	66937364	66938736	+	start	5304	Upstream		ENSMUSG00000104220.1	4930578I07Rik	any_promoter	0.39947	0
1922	chr14	67085639	67085654	NR2F1_MA1538.1	8.13072	-	chr14	67085422	67085656	Postnatal	gene	67074829	67074947	+	end	10592	Downstream		ENSMUSG00000098365.1	Gm27647	distal_enhancer	0.09326	0
1923	chr14	67200270	67200285	NR2F1_MA1538.1	9.10553	+	chr14	67200074	67200296	Postnatal	gene	67232436	67233129	-	end	32251	Downstream		ENSMUSG00000093744.1	Gm20675	distal_enhancer	0.0416	0
1924	chr14	67716577	67716592	NR2F1_MA1538.1	6.42837	+	chr14	67715137	67716641	Postnatal	gene	67715936	67742310	+	start	47	OverlapStart		ENSMUSG00000034327.17	Kctd9	any_promoter	0.52057	0
1925	chr14	68382883	68382898	NR2F1_MA1538.1	5.63228	-	chr14	68382532	68382933	Postnatal												0.07164	0
1926	chr14	68922984	68922999	NR2F1_MA1538.1	6.81498	-	chr14	68922921	68923485	Postnatal												0.10603	0
1927	chr14	69145302	69145317	NR2F1_MA1538.1	10.8347	-	chr14	69145280	69145578	Postnatal	gene	69158670	69159519	+	start	13241	Upstream		ENSMUSG00000098713.1	Rps2-ps5	distal_enhancer	0.12257	0
1928	chr14	69921533	69921548	NR2F1_MA1538.1	7.43506	-	chr14	69921463	69921843	Postnatal	gene	69840419	70059886	+	center	28499	PeakInsideFeature		ENSMUSG00000022085.3	Pebp4	any_internal	0.09173	0
1929	chr14	70100442	70100457	NR2F1_MA1538.1	5.68295	-	chr14	70099706	70100756	Postnatal	gene	70100144	70138191	+	start	87	OverlapStart		ENSMUSG00000022089.8	Bin3	any_promoter	0.18038	0
1930	chr14	70159550	70159565	NR2F1_MA1538.1	11.4781	+	chr14	70159201	70159995	Postnatal	gene	70154404	70159502	-	start	96	OverlapStart		ENSMUSG00000044551.13	9930012K11Rik	any_promoter	0.21091	0
1931	chr14	70159691	70159706	NR2F1_MA1538.1	7.26405	-	chr14	70159201	70159995	Postnatal	gene	70154404	70159502	-	start	96	OverlapStart		ENSMUSG00000044551.13	9930012K11Rik	any_promoter	0.15187	0
1932	chr14	70192202	70192217	NR2F1_MA1538.1	7.62812	+	chr14	70191647	70192735	Postnatal	gene	70180467	70207637	-	center	1861	PeakInsideFeature		ENSMUSG00000022091.5	Sorbs3	any_internal	0.25339	0
1933	chr14	70203903	70203918	NR2F1_MA1538.1	7.57817	-	chr14	70203430	70204171	Postnatal	gene	70205323	70217659	+	start	1523	Upstream		ENSMUSG00000097243.1	Gm26908	any_promoter	0.19622	0
1934	chr14	70205883	70205898	NR2F1_MA1538.1	5.43303	-	chr14	70205875	70206248	Postnatal	gene	70205323	70217659	+	start	738	PeakInsideFeature		ENSMUSG00000097243.1	Gm26908	any_promoter	0.17861	0
1935	chr14	70351084	70351099	NR2F1_MA1538.1	7.09798	+	chr14	70350713	70351854	Postnatal	gene	70303468	70351425	-	start	142	OverlapStart		ENSMUSG00000022094.15	Slc39a14	any_promoter	0.48495	0
1936	chr14	70443060	70443075	NR2F1_MA1538.1	6.01188	+	chr14	70442782	70444068	Postnatal	gene	70438747	70443471	-	start	46	OverlapStart		ENSMUSG00000000776.12	Polr3d	any_promoter	0.15338	0
1937	chr14	70519856	70519871	NR2F1_MA1538.1	5.95041	+	chr14	70519566	70520883	Postnatal	gene	70474556	70520260	-	start	36	OverlapStart		ENSMUSG00000022098.9	Bmp1	any_promoter	0.17648	0
1938	chr14	70531256	70531271	NR2F1_MA1538.1	5.60668	-	chr14	70530378	70531271	Postnatal	gene	70530820	70538323	+	start	4	OverlapStart		ENSMUSG00000033595.6	Lgi3	any_promoter	0.09211	0
1939	chr14	70584298	70584313	NR2F1_MA1538.1	10.6486	+	chr14	70584114	70584785	Postnatal	gene	70583295	70599835	-	end	1154	PeakInsideFeature		ENSMUSG00000022095.9	Fam160b2	any_internal	0.14224	0
1940	chr14	70605528	70605543	NR2F1_MA1538.1	5.43799	-	chr14	70604935	70605919	Postnatal	gene	70583295	70599835	-	start	5592	Upstream		ENSMUSG00000022095.9	Fam160b2	any_promoter	0.17111	0
1941	chr14	70894438	70894453	NR2F1_MA1538.1	5.66437	+	chr14	70894188	70894697	Postnatal	gene	70890129	70979838	+	start	4313	PeakInsideFeature		ENSMUSG00000022103.9	Gfra2	any_internal	0.3405	0
1942	chr14	71092907	71092922	NR2F1_MA1538.1	7.65639	+	chr14	71092445	71092938	Postnatal												0.0772	0
1943	chr14	72228051	72228066	NR2F1_MA1538.1	5.77266	+	chr14	72227567	72228233	Postnatal												0.12076	0
1944	chr14	72817006	72817021	NR2F1_MA1538.1	12.1816	-	chr14	72816841	72817737	Postnatal												0.16007	0
1945	chr14	73142912	73142927	NR2F1_MA1538.1	5.81161	-	chr14	73142346	73143800	Postnatal	gene	73123036	73207843	+	start	20037	PeakInsideFeature		ENSMUSG00000022106.14	Rcbtb2	any_internal	0.47271	0
1946	chr14	73469832	73469847	NR2F1_MA1538.1	7.06124	+	chr14	73469537	73469928	Postnatal	gene	73510048	73518545	+	start	40316	Upstream		ENSMUSG00000022109.5	Med4	distal_enhancer	0.17529	0
1947	chr14	73633072	73633087	NR2F1_MA1538.1	6.45723	+	chr14	73632485	73633138	Postnatal	gene	73661224	73662721	+	start	28413	Upstream		ENSMUSG00000096463.1	Gm21750	distal_enhancer	0.11144	0
1948	chr14	74397417	74397432	NR2F1_MA1538.1	5.63559	+	chr14	74397249	74397534	Postnatal												0.09148	0
1949	chr14	75011082	75011097	NR2F1_MA1538.1	6.74619	-	chr14	75011044	75011531	Postnatal	gene	75016026	75052532	+	start	4739	Upstream		ENSMUSG00000034959.7	5031414D18Rik	any_promoter	0.05696	0
1950	chr14	75016525	75016540	NR2F1_MA1538.1	6.09797	+	chr14	75015804	75016646	Postnatal	gene	75016026	75052532	+	start	199	OverlapStart		ENSMUSG00000034959.7	5031414D18Rik	any_promoter	0.08224	0
1951	chr14	75456028	75456043	NR2F1_MA1538.1	5.45245	-	chr14	75455394	75456461	Postnatal	gene	75455981	75526141	+	start	54	OverlapStart		ENSMUSG00000091722.1	Siah3	any_promoter	0.34292	0
1952	chr14	75844870	75844885	NR2F1_MA1538.1	5.84987	+	chr14	75844664	75846040	Postnatal	gene	75845092	75848525	+	start	260	OverlapStart		ENSMUSG00000060126.14	Tpt1	any_promoter	0.72272	1
1953	chr14	75845883	75845898	NR2F1_MA1538.1	5.41028	-	chr14	75844664	75846040	Postnatal	gene	75845092	75848525	+	start	260	OverlapStart		ENSMUSG00000060126.14	Tpt1	any_promoter	1.01859	1
1954	chr14	75851129	75851144	NR2F1_MA1538.1	6.82506	-	chr14	75850848	75851148	Postnatal	gene	75843378	75844964	-	start	6034	Upstream		ENSMUSG00000085829.1	Gm4285	any_promoter	0.12069	0
1955	chr14	75863881	75863896	NR2F1_MA1538.1	7.11634	+	chr14	75863525	75864163	Postnatal	gene	75845092	75848525	+	end	15319	Downstream		ENSMUSG00000060126.14	Tpt1	distal_enhancer	0.1377	0
1956	chr14	75912095	75912110	NR2F1_MA1538.1	6.76955	-	chr14	75911594	75912543	Postnatal	gene	75896936	76010865	-	end	15132	PeakInsideFeature		ENSMUSG00000067995.4	Gtf2f2	any_internal	0.10096	0
1957	chr14	76076957	76076972	NR2F1_MA1538.1	5.95539	+	chr14	76076594	76077581	Postnatal	gene	76086231	76110815	-	end	9144	Downstream		ENSMUSG00000022008.3	Gpalpp1	distal_enhancer	0.311	0
1958	chr14	76170304	76170319	NR2F1_MA1538.1	6.23833	-	chr14	76169942	76170394	Postnatal	gene	76110890	76137379	+	end	32789	Downstream		ENSMUSG00000022009.1	Nufip1	distal_enhancer	0.10993	0
1959	chr14	76255549	76255564	NR2F1_MA1538.1	6.50192	-	chr14	76254574	76255724	Postnatal	gene	76236687	76237353	-	start	17796	Upstream		ENSMUSG00000095427.1	Rps2-ps6	distal_enhancer	0.31313	0
1960	chr14	76488684	76488699	NR2F1_MA1538.1	6.53043	-	chr14	76488542	76489694	Postnatal	gene	76414960	76507765	+	end	18647	PeakInsideFeature		ENSMUSG00000022010.19	Tsc22d1	any_internal	0.08917	0
1961	chr14	77036756	77036771	NR2F1_MA1538.1	5.67419	-	chr14	77036331	77037029	Postnatal	gene	77036771	77112257	+	start	91	OverlapStart		ENSMUSG00000034795.14	Ccdc122	any_promoter	0.20059	0
1962	chr14	77214797	77214812	NR2F1_MA1538.1	6.41128	+	chr14	77214401	77215453	Postnatal	gene	77156762	77721760	+	start	58165	PeakInsideFeature		ENSMUSG00000022012.8	Enox1	any_internal	0.10276	0
1963	chr14	77257163	77257178	NR2F1_MA1538.1	7.55017	-	chr14	77257043	77257290	Postnatal	gene	77251846	77252314	-	start	4852	Upstream		ENSMUSG00000063556.5	Gm10132	any_promoter	0.09527	0
1964	chr14	77377798	77377813	NR2F1_MA1538.1	5.59914	-	chr14	77377550	77378336	Postnatal	gene	77156762	77721760	+	center	61318	PeakInsideFeature		ENSMUSG00000022012.8	Enox1	any_internal	0.12753	0
1965	chr14	77738932	77738947	NR2F1_MA1538.1	9.35494	+	chr14	77738737	77739206	Postnatal	gene	77156762	77721760	+	end	17211	Downstream		ENSMUSG00000022012.8	Enox1	distal_enhancer	0.0828	0
1966	chr14	78537340	78537355	NR2F1_MA1538.1	6.18372	-	chr14	78536199	78537816	Postnatal	gene	78492245	78536860	-	start	147	OverlapStart		ENSMUSG00000022016.15	Akap11	any_promoter	0.43526	0
1967	chr14	79124731	79124746	NR2F1_MA1538.1	6.49497	-	chr14	79124663	79125058	Postnatal	gene	78849177	79202310	+	end	77450	PeakInsideFeature		ENSMUSG00000058997.7	Vwa8	any_internal	0.379	0
1968	chr14	79124953	79124968	NR2F1_MA1538.1	7.83143	+	chr14	79124663	79125058	Postnatal	gene	78849177	79202310	+	end	77450	PeakInsideFeature		ENSMUSG00000058997.7	Vwa8	any_internal	0.10647	0
1969	chr14	79140089	79140104	NR2F1_MA1538.1	5.67805	+	chr14	79139998	79141145	Postnatal	gene	78849177	79202310	+	end	61739	PeakInsideFeature		ENSMUSG00000058997.7	Vwa8	any_internal	0.09977	0
1970	chr14	79140517	79140532	NR2F1_MA1538.1	8.43123	-	chr14	79139998	79141145	Postnatal	gene	78849177	79202310	+	end	61739	PeakInsideFeature		ENSMUSG00000058997.7	Vwa8	any_internal	0.11568	0
1971	chr14	79321290	79321305	NR2F1_MA1538.1	6.74089	-	chr14	79321244	79321497	Postnatal	gene	79334203	79390778	-	end	12833	Downstream		ENSMUSG00000022020.14	Naa16	distal_enhancer	0.13538	0
1972	chr14	79444855	79444870	NR2F1_MA1538.1	6.13434	+	chr14	79444592	79445842	Postnatal	gene	79451834	79454816	+	start	6617	Upstream		ENSMUSG00000075502.1	Kbtbd6	any_promoter	0.13899	0
1973	chr14	79588008	79588023	NR2F1_MA1538.1	6.32983	-	chr14	79586968	79588175	Postnatal	gene	79587690	79629755	+	start	119	OverlapStart		ENSMUSG00000022024.9	Sugt1	any_promoter	0.47135	0
1974	chr14	79701253	79701268	NR2F1_MA1538.1	7.50625	-	chr14	79701093	79701383	Postnatal	gene	79738430	79738528	+	start	37192	Upstream		ENSMUSG00000076453.1	Mir759	distal_enhancer	0.15238	0
1975	chr14	79701360	79701375	NR2F1_MA1538.1	5.90115	-	chr14	79701093	79701383	Postnatal	gene	79738430	79738528	+	start	37192	Upstream		ENSMUSG00000076453.1	Mir759	distal_enhancer	0.09047	0
1976	chr14	80029840	80029855	NR2F1_MA1538.1	5.5793	-	chr14	80029301	80029918	Postnatal	gene	80000301	80021930	+	end	7679	Downstream		ENSMUSG00000022026.6	Olfm4	distal_enhancer	0.10926	0
1977	chr14	80846683	80846698	NR2F1_MA1538.1	5.68487	-	chr14	80845600	80847056	Postnatal												0.12683	0
1978	chr14	81031892	81031907	NR2F1_MA1538.1	6.97524	-	chr14	81031597	81032012	Postnatal												0.09863	0
1979	chr14	86510613	86510628	NR2F1_MA1538.1	7.36767	-	chr14	86510606	86510953	Postnatal												0.08819	0
1980	chr14	86787031	86787046	NR2F1_MA1538.1	5.49362	-	chr14	86786909	86787523	Postnatal	gene	86655366	87141224	-	center	111079	PeakInsideFeature		ENSMUSG00000022021.13	Diaph3	any_internal	0.33756	0
1981	chr14	88843537	88843552	NR2F1_MA1538.1	7.23361	+	chr14	88843472	88843685	Postnatal												0.13955	0
1982	chr14	93891061	93891076	NR2F1_MA1538.1	6.5655	-	chr14	93889899	93891584	Postnatal	gene	93013409	93890679	-	start	62	OverlapStart		ENSMUSG00000055421.8	Pcdh9	any_promoter	0.92313	1
1983	chr14	93891357	93891372	NR2F1_MA1538.1	5.80072	-	chr14	93889899	93891584	Postnatal	gene	93013409	93890679	-	start	62	OverlapStart		ENSMUSG00000055421.8	Pcdh9	any_promoter	0.16371	0
1984	chr14	95777678	95777693	NR2F1_MA1538.1	6.54161	+	chr14	95777453	95777741	Postnatal												0.07697	0
1985	chr14	96065968	96065983	NR2F1_MA1538.1	6.57701	+	chr14	96065935	96066548	Postnatal	gene	96105258	96519102	-	end	39017	Downstream		ENSMUSG00000022076.9	Klhl1	distal_enhancer	0.10086	0
1986	chr14	98810592	98810607	NR2F1_MA1538.1	7.31338	+	chr14	98810290	98811065	Postnatal												0.09226	0
1987	chr14	99032774	99032789	NR2F1_MA1538.1	5.88797	-	chr14	99032771	99033082	Postnatal	gene	99034543	99046136	-	end	1617	Downstream		ENSMUSG00000033186.8	Mzt1	distal_enhancer	0.09575	0
1988	chr14	99045655	99045670	NR2F1_MA1538.1	10.2519	-	chr14	99045412	99046852	Postnatal	gene	99034543	99046136	-	start	4	OverlapStart		ENSMUSG00000033186.8	Mzt1	any_promoter	0.25155	0
1989	chr14	99046356	99046371	NR2F1_MA1538.1	6.25938	+	chr14	99045412	99046852	Postnatal	gene	99034543	99046136	-	start	4	OverlapStart		ENSMUSG00000033186.8	Mzt1	any_promoter	1.99972	1
1990	chr14	99339773	99339788	NR2F1_MA1538.1	7.16632	+	chr14	99339085	99339942	Postnatal	gene	99352047	99352169	-	end	12534	Downstream		ENSMUSG00000084700.1	Gm22984	distal_enhancer	0.06753	0
1991	chr14	99366147	99366162	NR2F1_MA1538.1	5.54816	-	chr14	99366127	99367316	Postnatal	gene	99360671	99360827	-	start	5894	Upstream		ENSMUSG00000064584.1	Gm25130	any_promoter	0.09169	0
1992	chr14	99522008	99522023	NR2F1_MA1538.1	8.31241	+	chr14	99521869	99522524	Postnatal												0.07744	0
1993	chr14	99579178	99579193	NR2F1_MA1538.1	6.75661	+	chr14	99578885	99579778	Postnatal												0.04466	0
1994	chr14	100097282	100097297	NR2F1_MA1538.1	6.07852	-	chr14	100097019	100097537	Postnatal	gene	99874485	100149764	-	start	52486	PeakInsideFeature		ENSMUSG00000072294.4	Klf12	any_internal	0.04904	0
1995	chr14	101837430	101837445	NR2F1_MA1538.1	5.96434	-	chr14	101837224	101837449	Postnatal	gene	101729956	101934710	+	center	5003	PeakInsideFeature		ENSMUSG00000033060.15	Lmo7	any_internal	0.10646	0
1996	chr14	101943225	101943240	NR2F1_MA1538.1	5.8583	-	chr14	101942985	101943344	Postnatal	gene	101729956	101934710	+	end	8454	Downstream		ENSMUSG00000033060.15	Lmo7	distal_enhancer	0.09753	0
1997	chr14	102619237	102619252	NR2F1_MA1538.1	7.84077	-	chr14	102618981	102619443	Postnatal												0.11807	0
1998	chr14	103163216	103163231	NR2F1_MA1538.1	8.36993	-	chr14	103162852	103163334	Postnatal	gene	103113410	103346814	-	end	49683	PeakInsideFeature		ENSMUSG00000033004.14	Mycbp2	any_internal	0.09337	0
1999	chr14	103546285	103546300	NR2F1_MA1538.1	6.31497	-	chr14	103545863	103546358	Postnatal	gene	103513340	103613346	+	center	17233	PeakInsideFeature		ENSMUSG00000022123.8	Scel	any_internal	0.1561	0
2000	chr14	103556891	103556906	NR2F1_MA1538.1	6.17607	+	chr14	103556622	103556909	Postnatal	gene	103513340	103613346	+	center	6578	PeakInsideFeature		ENSMUSG00000022123.8	Scel	any_internal	0.10445	0
2001	chr14	103572227	103572242	NR2F1_MA1538.1	11.9878	+	chr14	103571510	103572273	Postnatal	gene	103513340	103613346	+	center	8548	PeakInsideFeature		ENSMUSG00000022123.8	Scel	any_internal	0.13547	0
2002	chr14	103663088	103663103	NR2F1_MA1538.1	7.05309	+	chr14	103662980	103663482	Postnatal	gene	103650227	103704907	+	start	13004	PeakInsideFeature		ENSMUSG00000055717.13	Slain1	any_internal	0.32296	0
2003	chr14	103754146	103754161	NR2F1_MA1538.1	5.73185	+	chr14	103753896	103754540	Postnatal	gene	103650227	103704907	+	end	49311	Downstream		ENSMUSG00000055717.13	Slain1	distal_enhancer	0.15726	0
2004	chr14	104381118	104381133	NR2F1_MA1538.1	5.9506	-	chr14	104381051	104381314	Postnatal												0.14951	0
2005	chr14	105588802	105588817	NR2F1_MA1538.1	5.84158	+	chr14	105588102	105589511	Postnatal	gene	105621014	105643725	-	end	32208	Downstream		ENSMUSG00000110080.1	RP23-4P23.1	distal_enhancer	0.20307	0
2006	chr14	105600184	105600199	NR2F1_MA1538.1	6.56817	+	chr14	105599446	105600443	Postnatal	gene	105621014	105643725	-	end	21070	Downstream		ENSMUSG00000110080.1	RP23-4P23.1	distal_enhancer	0.11656	0
2007	chr14	111681294	111681309	NR2F1_MA1538.1	5.57204	-	chr14	111681036	111681625	Postnatal	gene	111675114	111683134	+	end	1804	PeakInsideFeature		ENSMUSG00000033214.9	Slitrk5	any_internal	0.13388	0
2008	chr14	114869991	114870006	NR2F1_MA1538.1	7.31648	+	chr14	114869378	114870039	Postnatal	gene	114820961	114821225	-	start	48483	Upstream		ENSMUSG00000103140.1	Gm37495	distal_enhancer	0.0714	0
2009	chr14	114948942	114948957	NR2F1_MA1538.1	5.68115	+	chr14	114948293	114949075	Postnatal	gene	114980427	114980533	-	end	31743	Downstream		ENSMUSG00000088802.1	Gm24073	distal_enhancer	0.20827	0
2010	chr14	115746638	115746653	NR2F1_MA1538.1	7.71076	+	chr14	115745959	115746678	Postnatal	gene	115092214	116525179	+	center	62378	PeakInsideFeature		ENSMUSG00000022112.14	Gpc5	any_internal	0.06379	0
2011	chr14	116553632	116553647	NR2F1_MA1538.1	8.80312	-	chr14	116553353	116553690	Postnatal	gene	115092214	116525179	+	end	28342	Downstream		ENSMUSG00000022112.14	Gpc5	distal_enhancer	0.09294	0
2012	chr14	116560120	116560135	NR2F1_MA1538.1	6.64653	-	chr14	116560090	116560305	Postnatal	gene	115092214	116525179	+	end	35018	Downstream		ENSMUSG00000022112.14	Gpc5	distal_enhancer	0.08119	0
2013	chr14	116938532	116938547	NR2F1_MA1538.1	5.60706	+	chr14	116938211	116938597	Postnatal	gene	116925296	117979529	+	start	13108	PeakInsideFeature		ENSMUSG00000058571.10	Gpc6	any_internal	0.07678	0
2014	chr14	117300474	117300489	NR2F1_MA1538.1	9.58745	-	chr14	117300458	117301525	Postnatal	gene	116925296	117979529	+	center	151421	PeakInsideFeature		ENSMUSG00000058571.10	Gpc6	any_internal	0.06161	0
2015	chr14	117346251	117346266	NR2F1_MA1538.1	8.46849	-	chr14	117346233	117346947	Postnatal	gene	116925296	117979529	+	center	105822	PeakInsideFeature		ENSMUSG00000058571.10	Gpc6	any_internal	0.0758	0
2016	chr14	117918426	117918441	NR2F1_MA1538.1	5.55896	+	chr14	117918306	117919119	Postnatal	gene	116925296	117979529	+	end	60817	PeakInsideFeature		ENSMUSG00000058571.10	Gpc6	any_internal	0.06546	0
2017	chr14	118090074	118090089	NR2F1_MA1538.1	8.25437	-	chr14	118088794	118090471	Postnatal	gene	118107830	118117100	+	start	18198	Upstream		ENSMUSG00000097358.1	Gm26773	distal_enhancer	0.17037	0
2018	chr14	118506944	118506959	NR2F1_MA1538.1	7.63727	-	chr14	118506236	118507084	Postnatal	gene	118482691	118706219	-	end	23969	PeakInsideFeature		ENSMUSG00000032849.13	Abcc4	any_internal	0.08261	0
2019	chr14	118768153	118768168	NR2F1_MA1538.1	5.69601	-	chr14	118767809	118768470	Postnatal	gene	118775151	118775282	+	start	7012	Upstream		ENSMUSG00000088105.1	Gm22379	any_promoter	0.38382	0
2020	chr14	119007641	119007656	NR2F1_MA1538.1	10.9773	+	chr14	119006557	119008011	Postnatal	gene	118985038	119099430	-	end	22246	PeakInsideFeature		ENSMUSG00000042104.18	Uggt2	any_internal	4.55102	1
2021	chr14	119099652	119099667	NR2F1_MA1538.1	6.00636	+	chr14	119098772	119100094	Postnatal	gene	118985038	119099430	-	start	3	OverlapStart		ENSMUSG00000042104.18	Uggt2	any_promoter	0.29463	0
2022	chr14	119513550	119513565	NR2F1_MA1538.1	6.45304	-	chr14	119513486	119513831	Postnatal	gene	119138414	119869594	+	center	9654	PeakInsideFeature		ENSMUSG00000053465.5	Hs6st3	any_internal	0.09066	0
2023	chr14	120355280	120355295	NR2F1_MA1538.1	7.12397	+	chr14	120355047	120355907	Postnatal	gene	120275668	120431697	+	center	1795	PeakInsideFeature		ENSMUSG00000022139.16	Mbnl2	any_internal	0.16358	0
2024	chr14	120832079	120832094	NR2F1_MA1538.1	10.8481	-	chr14	120831805	120832383	Postnatal	gene	120798852	120798936	+	end	33158	Downstream		ENSMUSG00000084476.1	Gm25781	distal_enhancer	0.4677	0
2025	chr14	120849069	120849084	NR2F1_MA1538.1	5.60282	+	chr14	120848459	120849110	Postnatal	gene	120798852	120798936	+	end	49848	Downstream		ENSMUSG00000084476.1	Gm25781	distal_enhancer	0.11351	0
2026	chr14	120979751	120979766	NR2F1_MA1538.1	5.82948	+	chr14	120979628	120979910	Postnatal	gene	120911193	120948042	+	end	31727	Downstream		ENSMUSG00000030662.9	Ipo5	distal_enhancer	0.13937	0
2027	chr14	121036821	121036836	NR2F1_MA1538.1	5.87934	-	chr14	121034872	121036851	Postnatal	gene	121035199	121283744	+	start	662	OverlapStart		ENSMUSG00000025555.14	Farp1	any_promoter	0.1277	0
2028	chr14	121118937	121118952	NR2F1_MA1538.1	9.16299	-	chr14	121118927	121119200	Postnatal	gene	121035199	121283744	+	center	40408	PeakInsideFeature		ENSMUSG00000025555.14	Farp1	any_internal	0.1007	0
2029	chr14	121698128	121698143	NR2F1_MA1538.1	6.89468	+	chr14	121698090	121698748	Postnatal	gene	121542038	121797734	-	center	28533	PeakInsideFeature		ENSMUSG00000025558.15	Dock9	any_internal	0.13707	0
2030	chr14	121723318	121723333	NR2F1_MA1538.1	6.25772	+	chr14	121722463	121723342	Postnatal	gene	121542038	121797734	-	center	53016	PeakInsideFeature		ENSMUSG00000025558.15	Dock9	any_internal	0.10617	0
2031	chr14	121798006	121798021	NR2F1_MA1538.1	6.22173	+	chr14	121797403	121798800	Postnatal	gene	121542038	121797734	-	start	367	OverlapStart		ENSMUSG00000025558.15	Dock9	any_promoter	0.62304	1
2032	chr14	122181879	122181894	NR2F1_MA1538.1	7.09981	+	chr14	122181164	122182105	Postnatal	gene	122181693	122402232	+	start	59	OverlapStart		ENSMUSG00000025545.9	Clybl	any_promoter	0.15502	0
2033	chr14	122264860	122264875	NR2F1_MA1538.1	8.87433	-	chr14	122264838	122265080	Postnatal	gene	122181693	122402232	+	center	27003	PeakInsideFeature		ENSMUSG00000025545.9	Clybl	any_internal	0.07996	0
2034	chr14	122337254	122337269	NR2F1_MA1538.1	6.06477	+	chr14	122336961	122337349	Postnatal	gene	122181693	122402232	+	center	45193	PeakInsideFeature		ENSMUSG00000025545.9	Clybl	any_internal	0.13682	0
2035	chr14	122983894	122983909	NR2F1_MA1538.1	8.32006	+	chr14	122982371	122984048	Postnatal	gene	122918970	122984035	-	start	826	OverlapStart		ENSMUSG00000041594.17	Tmtc4	any_promoter	0.18847	0
2036	chr14	123512782	123512797	NR2F1_MA1538.1	5.87028	-	chr14	123512779	123514126	Postnatal	gene	123276640	123627144	-	center	61560	PeakInsideFeature		ENSMUSG00000000197.7	Nalcn	any_internal	0.07811	0
2037	chr15	3441642	3441657	NR2F1_MA1538.1	6.38403	-	chr15	3441568	3441967	Postnatal	gene	3317759	3583492	-	center	8858	PeakInsideFeature		ENSMUSG00000055737.12	Ghr	any_internal	0.09296	0
2038	chr15	3582276	3582291	NR2F1_MA1538.1	5.79636	+	chr15	3582235	3583743	Postnatal	gene	3317759	3583492	-	start	503	OverlapStart		ENSMUSG00000055737.12	Ghr	any_promoter	0.3391	0
2039	chr15	3955155	3955170	NR2F1_MA1538.1	7.90164	-	chr15	3955082	3955337	Postnatal	gene	3965444	3979573	-	end	10235	Downstream		ENSMUSG00000022184.8	Fbxo4	distal_enhancer	0.0911	0
2040	chr15	4026620	4026635	NR2F1_MA1538.1	6.07832	-	chr15	4026036	4027885	Postnatal	gene	4020113	4027405	-	start	445	OverlapStart		ENSMUSG00000087221.3	BC037032	any_promoter	6.30226	1
2041	chr15	4138872	4138887	NR2F1_MA1538.1	6.88591	+	chr15	4138701	4139202	Postnatal	gene	4026382	4155344	+	end	16393	PeakInsideFeature		ENSMUSG00000022186.14	Oxct1	any_internal	0.11045	0
2042	chr15	4139136	4139151	NR2F1_MA1538.1	5.42285	+	chr15	4138701	4139202	Postnatal	gene	4026382	4155344	+	end	16393	PeakInsideFeature		ENSMUSG00000022186.14	Oxct1	any_internal	0.05419	0
2043	chr15	4376330	4376345	NR2F1_MA1538.1	6.37685	-	chr15	4375321	4376588	Postnatal	gene	4375490	4575553	+	start	464	OverlapStart		ENSMUSG00000049148.8	Plcxd3	any_promoter	0.19151	0
2044	chr15	4524896	4524911	NR2F1_MA1538.1	5.50823	-	chr15	4524571	4524958	Postnatal	gene	4375490	4575553	+	center	49243	PeakInsideFeature		ENSMUSG00000049148.8	Plcxd3	any_internal	0.11469	0
2045	chr15	5193730	5193745	NR2F1_MA1538.1	6.69925	-	chr15	5193653	5194187	Postnatal	gene	5175084	5185723	-	start	8197	Upstream		ENSMUSG00000087532.1	Gm15938	any_promoter	0.06207	0
2046	chr15	7129316	7129331	NR2F1_MA1538.1	5.97415	+	chr15	7128751	7130084	Postnatal	gene	7129558	7197489	+	start	141	OverlapStart		ENSMUSG00000054263.11	Lifr	any_promoter	0.75837	1
2047	chr15	8589928	8589943	NR2F1_MA1538.1	6.71432	-	chr15	8589605	8590391	Postnatal	gene	8634123	8710764	-	end	44125	Downstream		ENSMUSG00000005360.14	Slc1a3	distal_enhancer	0.36971	0
2048	chr15	8629553	8629568	NR2F1_MA1538.1	7.38784	-	chr15	8629213	8629917	Postnatal	gene	8634123	8710764	-	end	4558	Downstream		ENSMUSG00000005360.14	Slc1a3	distal_enhancer	1.14527	1
2049	chr15	9070867	9070882	NR2F1_MA1538.1	10.9539	-	chr15	9070619	9072309	Postnatal	gene	9071259	9110487	+	start	205	OverlapStart		ENSMUSG00000022253.14	Nadk2	any_promoter	0.37696	0
2050	chr15	9140661	9140676	NR2F1_MA1538.1	6.51091	+	chr15	9139862	9141310	Postnatal	gene	9140620	9198318	+	start	34	OverlapStart		ENSMUSG00000039704.6	Lmbrd2	any_promoter	0.83942	1
2051	chr15	9455551	9455566	NR2F1_MA1538.1	10.0842	+	chr15	9455064	9455695	Postnatal	gene	9436027	9466035	+	center	4348	PeakInsideFeature		ENSMUSG00000039676.3	Capsl	any_internal	0.11264	0
2052	chr15	10011786	10011801	NR2F1_MA1538.1	8.29024	+	chr15	10011209	10012091	Postnatal	gene	10051825	10052113	+	start	40175	Upstream		ENSMUSG00000088156.1	Gm26350	distal_enhancer	1.00064	1
2053	chr15	10662140	10662155	NR2F1_MA1538.1	5.51292	+	chr15	10661884	10662484	Postnatal	gene	10568978	10714631	-	center	20380	PeakInsideFeature		ENSMUSG00000022246.13	Rai14	any_internal	0.10653	0
2054	chr15	10715114	10715129	NR2F1_MA1538.1	5.55386	-	chr15	10713252	10715398	Postnatal	gene	10568978	10714631	-	start	306	OverlapStart		ENSMUSG00000022246.13	Rai14	any_promoter	0.11585	0
2055	chr15	10981615	10981630	NR2F1_MA1538.1	6.52504	-	chr15	10981322	10982338	Postnatal	gene	10981755	10996624	+	start	75	OverlapStart		ENSMUSG00000022244.6	Amacr	any_promoter	0.87846	1
2056	chr15	10982239	10982254	NR2F1_MA1538.1	10.3914	+	chr15	10981322	10982338	Postnatal	gene	10981755	10996624	+	start	75	OverlapStart		ENSMUSG00000022244.6	Amacr	any_promoter	0.28652	0
2057	chr15	11036286	11036301	NR2F1_MA1538.1	5.76691	-	chr15	11036022	11037974	Postnatal	gene	11033716	11037991	-	start	993	PeakInsideFeature		ENSMUSG00000060735.4	Rxfp3	any_promoter	0.08666	0
2058	chr15	11380471	11380486	NR2F1_MA1538.1	8.42986	-	chr15	11379811	11380565	Postnatal	gene	11383662	11399658	-	end	3474	Downstream		ENSMUSG00000022241.5	Tars	distal_enhancer	0.18292	0
2059	chr15	11400138	11400153	NR2F1_MA1538.1	6.00674	-	chr15	11399238	11400403	Postnatal	gene	11383662	11399658	-	start	162	OverlapStart		ENSMUSG00000022241.5	Tars	any_promoter	0.27135	0
2060	chr15	11479402	11479417	NR2F1_MA1538.1	6.35255	-	chr15	11479106	11479902	Postnatal												0.20581	0
2061	chr15	11626919	11626934	NR2F1_MA1538.1	7.29618	-	chr15	11626335	11627055	Postnatal												0.07871	0
2062	chr15	11802622	11802637	NR2F1_MA1538.1	6.08416	-	chr15	11802284	11802787	Postnatal	gene	11839895	11905674	-	end	37360	Downstream		ENSMUSG00000022206.6	Npr3	distal_enhancer	0.2978	0
2063	chr15	11906887	11906902	NR2F1_MA1538.1	7.16188	-	chr15	11906094	11907075	Postnatal	gene	11839895	11905674	-	start	910	Upstream		ENSMUSG00000022206.6	Npr3	any_promoter	0.0976	0
2064	chr15	12047845	12047860	NR2F1_MA1538.1	6.55074	-	chr15	12047531	12048079	Postnatal	gene	12031564	12031927	-	start	15878	Upstream		ENSMUSG00000107344.1	Gm2559	distal_enhancer	0.16746	0
2065	chr15	12118799	12118814	NR2F1_MA1538.1	5.85627	-	chr15	12117223	12119285	Postnatal	gene	12117830	12185683	+	start	424	OverlapStart		ENSMUSG00000022201.15	Zfr	any_promoter	0.44158	0
2066	chr15	12321271	12321286	NR2F1_MA1538.1	5.74794	-	chr15	12320911	12322376	Postnatal	gene	12321495	12351265	+	start	148	OverlapStart		ENSMUSG00000022200.7	Golph3	any_promoter	0.26742	0
2067	chr15	12549437	12549452	NR2F1_MA1538.1	6.2951	+	chr15	12549191	12550168	Postnatal	gene	12359710	12739924	-	center	138	PeakInsideFeature		ENSMUSG00000022197.15	Pdzd2	any_internal	0.09405	0
2068	chr15	12739502	12739517	NR2F1_MA1538.1	5.63457	-	chr15	12739277	12740524	Postnatal	gene	12359710	12739924	-	start	24	OverlapStart		ENSMUSG00000022197.15	Pdzd2	any_promoter	0.57175	1
2069	chr15	12739537	12739552	NR2F1_MA1538.1	5.74002	-	chr15	12739277	12740524	Postnatal	gene	12359710	12739924	-	start	24	OverlapStart		ENSMUSG00000022197.15	Pdzd2	any_promoter	0.73588	1
2070	chr15	13320803	13320818	NR2F1_MA1538.1	6.26176	-	chr15	13320600	13320902	Postnatal												0.11175	0
2071	chr15	18818568	18818583	NR2F1_MA1538.1	5.42949	+	chr15	18818485	18819036	Postnatal	gene	18698193	18818772	-	start	12	OverlapStart		ENSMUSG00000084873.2	C030047K22Rik	any_promoter	0.66645	1
2072	chr15	18994845	18994860	NR2F1_MA1538.1	6.24562	+	chr15	18994098	18995214	Postnatal	gene	18818946	19014236	+	end	19580	PeakInsideFeature		ENSMUSG00000022321.15	Cdh10	any_internal	0.09584	0
2073	chr15	21110252	21110267	NR2F1_MA1538.1	5.4128	+	chr15	21109241	21110352	Postnatal	gene	21111451	21589533	+	start	1655	Upstream		ENSMUSG00000040452.8	Cdh12	any_promoter	0.11978	0
2074	chr15	25676666	25676681	NR2F1_MA1538.1	5.80008	-	chr15	25676106	25676797	Postnatal	gene	25681797	25682125	+	start	5346	Upstream		ENSMUSG00000089639.1	Gm2862	any_promoter	0.28356	0
2075	chr15	25723255	25723270	NR2F1_MA1538.1	8.36226	-	chr15	25723180	25723681	Postnatal	gene	25622524	25813673	+	center	5332	PeakInsideFeature		ENSMUSG00000022272.17	Myo10	any_internal	0.08898	0
2076	chr15	25899003	25899018	NR2F1_MA1538.1	7.75344	-	chr15	25898955	25899340	Postnatal	gene	25843263	25973687	+	center	9328	PeakInsideFeature		ENSMUSG00000022270.15	Fam134b	any_internal	0.08059	0
2077	chr15	25909638	25909653	NR2F1_MA1538.1	8.23047	-	chr15	25909622	25910771	Postnatal	gene	25843263	25973687	+	center	1721	PeakInsideFeature		ENSMUSG00000022270.15	Fam134b	any_internal	0.08862	0
2078	chr15	25910616	25910631	NR2F1_MA1538.1	5.458	+	chr15	25909622	25910771	Postnatal	gene	25843263	25973687	+	center	1721	PeakInsideFeature		ENSMUSG00000022270.15	Fam134b	any_internal	0.18542	0
2079	chr15	26620431	26620446	NR2F1_MA1538.1	5.86177	-	chr15	26620307	26620711	Postnatal	gene	26543083	26895049	-	end	77426	PeakInsideFeature		ENSMUSG00000043556.9	Fbxl7	any_internal	0.27723	0
2080	chr15	27496287	27496302	NR2F1_MA1538.1	6.8537	+	chr15	27496020	27496476	Postnatal	gene	27466676	27594909	+	start	29572	PeakInsideFeature		ENSMUSG00000022265.6	Ank	any_internal	0.07425	0
2081	chr15	27703731	27703746	NR2F1_MA1538.1	6.58801	+	chr15	27703360	27703897	Postnatal	gene	27655070	27681542	-	start	22086	Upstream		ENSMUSG00000056069.8	Fam105a	distal_enhancer	0.11366	0
2082	chr15	27841714	27841729	NR2F1_MA1538.1	5.97455	+	chr15	27841445	27842039	Postnatal	gene	27730651	28025848	-	center	36507	PeakInsideFeature		ENSMUSG00000022263.9	Trio	any_internal	0.08865	0
2083	chr15	27860486	27860501	NR2F1_MA1538.1	6.0357	+	chr15	27860137	27860849	Postnatal	gene	27730651	28025848	-	center	17756	PeakInsideFeature		ENSMUSG00000022263.9	Trio	any_internal	0.07149	0
2084	chr15	28140674	28140689	NR2F1_MA1538.1	6.28958	+	chr15	28140380	28140880	Postnatal												0.09676	0
2085	chr15	28182111	28182126	NR2F1_MA1538.1	5.40192	+	chr15	28181581	28182335	Postnatal	gene	28203751	28472045	+	start	21793	Upstream		ENSMUSG00000022262.7	Dnah5	distal_enhancer	0.73832	1
2086	chr15	30173366	30173381	NR2F1_MA1538.1	5.89402	-	chr15	30172155	30174229	Postnatal	gene	30172592	31029311	+	start	600	OverlapStart		ENSMUSG00000022240.9	Ctnnd2	any_promoter	0.49794	0
2087	chr15	30334479	30334494	NR2F1_MA1538.1	7.73368	-	chr15	30334167	30334623	Postnatal	gene	30172592	31029311	+	start	161803	PeakInsideFeature		ENSMUSG00000022240.9	Ctnnd2	any_internal	0.06913	0
2088	chr15	31006497	31006512	NR2F1_MA1538.1	5.45849	+	chr15	31006375	31006740	Postnatal	gene	30172592	31029311	+	end	22754	PeakInsideFeature		ENSMUSG00000022240.9	Ctnnd2	any_internal	0.1158	0
2089	chr15	31265373	31265388	NR2F1_MA1538.1	6.18814	+	chr15	31264700	31265613	Postnatal	gene	31224313	31274341	+	end	9185	PeakInsideFeature		ENSMUSG00000039168.15	Dap	any_internal	0.07752	0
2090	chr15	31285227	31285242	NR2F1_MA1538.1	7.75791	+	chr15	31284949	31285567	Postnatal	gene	31291478	31367759	-	end	6220	Downstream		ENSMUSG00000022237.16	Ankrd33b	distal_enhancer	0.0801	0
2091	chr15	31296987	31297002	NR2F1_MA1538.1	6.44718	+	chr15	31296943	31298132	Postnatal	gene	31291478	31367759	-	end	6059	PeakInsideFeature		ENSMUSG00000022237.16	Ankrd33b	any_internal	0.1351	0
2092	chr15	31367460	31367475	NR2F1_MA1538.1	13.9854	-	chr15	31366693	31368013	Postnatal	gene	31291478	31367759	-	start	406	OverlapStart		ENSMUSG00000022237.16	Ankrd33b	any_promoter	0.09151	0
2093	chr15	31536106	31536121	NR2F1_MA1538.1	5.76319	+	chr15	31536060	31536634	Postnatal	gene	31455898	31531037	-	start	5310	Upstream		ENSMUSG00000039100.9	2006-03-01	any_promoter	0.43545	0
2094	chr15	32339094	32339109	NR2F1_MA1538.1	9.59953	+	chr15	32338703	32339319	Postnatal	gene	32244812	32696341	+	start	94199	PeakInsideFeature		ENSMUSG00000022231.9	Sema5a	any_internal	0.08306	0
2095	chr15	32433233	32433248	NR2F1_MA1538.1	9.29403	+	chr15	32432935	32434116	Postnatal	gene	32244812	32696341	+	center	37051	PeakInsideFeature		ENSMUSG00000022231.9	Sema5a	any_internal	0.16058	0
2096	chr15	32690746	32690761	NR2F1_MA1538.1	8.02381	+	chr15	32690659	32691587	Postnatal	gene	32244812	32696341	+	end	5218	PeakInsideFeature		ENSMUSG00000022231.9	Sema5a	any_internal	0.0681	0
2097	chr15	33083319	33083334	NR2F1_MA1538.1	5.43799	+	chr15	33082932	33083636	Postnatal	gene	33083128	33594552	+	start	156	OverlapStart		ENSMUSG00000039007.9	Cpq	any_promoter	0.15653	0
2098	chr15	35155362	35155377	NR2F1_MA1538.1	5.43476	-	chr15	35155129	35156208	Postnatal	gene	34875495	35155806	-	start	138	OverlapStart		ENSMUSG00000022329.14	Stk3	any_promoter	0.76637	1
2099	chr15	35937402	35937417	NR2F1_MA1538.1	12.322	-	chr15	35937374	35938623	Postnatal	gene	35925885	35938246	-	start	248	OverlapStart		ENSMUSG00000014313.14	Cox6c	any_promoter	0.09737	0
2100	chr15	35937603	35937618	NR2F1_MA1538.1	6.09931	-	chr15	35937374	35938623	Postnatal	gene	35925885	35938246	-	start	248	OverlapStart		ENSMUSG00000014313.14	Cox6c	any_promoter	0.24685	0
2101	chr15	36067237	36067252	NR2F1_MA1538.1	6.25828	+	chr15	36066671	36067358	Postnatal	gene	36009478	36140400	-	center	7925	PeakInsideFeature		ENSMUSG00000037627.15	Rgs22	any_internal	0.13909	0
2102	chr15	36374597	36374612	NR2F1_MA1538.1	5.93395	+	chr15	36374267	36375737	Postnatal												0.11339	0
2103	chr15	36480926	36480941	NR2F1_MA1538.1	5.52892	+	chr15	36480898	36481228	Postnatal	gene	36477667	36496791	-	end	3396	PeakInsideFeature		ENSMUSG00000048307.7	Ankrd46	any_internal	0.12222	0
2104	chr15	36609627	36609642	NR2F1_MA1538.1	5.55251	+	chr15	36607871	36609969	Postnatal	gene	36595660	36608973	-	start	53	OverlapStart		ENSMUSG00000022283.14	Pabpc1	any_promoter	1.02657	1
2105	chr15	36644519	36644534	NR2F1_MA1538.1	5.56462	+	chr15	36643677	36644810	Postnatal	gene	36595660	36608973	-	start	35270	Upstream		ENSMUSG00000022283.14	Pabpc1	distal_enhancer	0.19158	0
2106	chr15	37291656	37291671	NR2F1_MA1538.1	8.91102	-	chr15	37290785	37291675	Postnatal	gene	37233035	37363569	+	center	7072	PeakInsideFeature		ENSMUSG00000022286.15	Grhl2	any_internal	0.06238	0
2107	chr15	37386459	37386474	NR2F1_MA1538.1	5.64521	-	chr15	37386433	37386863	Postnatal	gene	37366174	37792570	-	end	20474	PeakInsideFeature		ENSMUSG00000051359.14	Ncald	any_internal	0.07379	0
2108	chr15	37427971	37427986	NR2F1_MA1538.1	9.55196	-	chr15	37427766	37428629	Postnatal	gene	37421133	37433414	-	center	924	PeakInsideFeature		ENSMUSG00000086992.7	Gm15941	any_internal	0.15483	0
2109	chr15	37534279	37534294	NR2F1_MA1538.1	6.76942	+	chr15	37534117	37534522	Postnatal	gene	37366174	37792570	-	center	45053	PeakInsideFeature		ENSMUSG00000051359.14	Ncald	any_internal	0.12707	0
2110	chr15	37671204	37671219	NR2F1_MA1538.1	6.44036	-	chr15	37670706	37671482	Postnatal	gene	37366174	37792570	-	center	91722	PeakInsideFeature		ENSMUSG00000051359.14	Ncald	any_internal	0.09172	0
2111	chr15	37672603	37672618	NR2F1_MA1538.1	8.61947	-	chr15	37672317	37672905	Postnatal	gene	37366174	37792570	-	center	93239	PeakInsideFeature		ENSMUSG00000051359.14	Ncald	any_internal	0.12773	0
2112	chr15	37729496	37729511	NR2F1_MA1538.1	5.81315	+	chr15	37729166	37729681	Postnatal	gene	37366174	37792570	-	start	63147	PeakInsideFeature		ENSMUSG00000051359.14	Ncald	any_internal	0.10957	0
2113	chr15	37745900	37745915	NR2F1_MA1538.1	7.05623	-	chr15	37744814	37746024	Postnatal	gene	37366174	37792570	-	start	47151	PeakInsideFeature		ENSMUSG00000051359.14	Ncald	any_internal	0.08415	0
2114	chr15	37791603	37791618	NR2F1_MA1538.1	5.78463	+	chr15	37791246	37792661	Postnatal	gene	37366174	37792570	-	start	617	OverlapStart		ENSMUSG00000051359.14	Ncald	any_promoter	0.2312	0
2115	chr15	37905717	37905732	NR2F1_MA1538.1	6.38203	+	chr15	37905656	37906706	Postnatal	gene	37923951	37961318	-	end	17770	Downstream		ENSMUSG00000022292.15	Rrm2b	distal_enhancer	0.15011	0
2116	chr15	38385037	38385052	NR2F1_MA1538.1	5.70887	+	chr15	38384149	38385084	Postnatal	gene	38384980	38386300	+	start	364	OverlapStart		ENSMUSG00000097645.1	Gm26863	any_promoter	0.0896	0
2117	chr15	38697901	38697916	NR2F1_MA1538.1	5.41805	+	chr15	38696829	38698006	Postnatal	gene	38661903	38692443	+	end	4974	Downstream		ENSMUSG00000022295.7	Atp6v1c1	distal_enhancer	0.06568	0
2118	chr15	40143974	40143989	NR2F1_MA1538.1	5.41848	-	chr15	40143952	40144570	Postnatal	gene	40142187	40148689	+	center	1177	PeakInsideFeature		ENSMUSG00000094112.1	9330182O14Rik	any_internal	0.07197	0
2119	chr15	41665848	41665863	NR2F1_MA1538.1	8.90503	-	chr15	41665704	41666065	Postnatal	gene	41447481	41861048	+	center	11620	PeakInsideFeature		ENSMUSG00000022307.15	Oxr1	any_internal	0.06814	0
2120	chr15	41818896	41818911	NR2F1_MA1538.1	9.97195	+	chr15	41818798	41819096	Postnatal	gene	41447481	41861048	+	end	42101	PeakInsideFeature		ENSMUSG00000022307.15	Oxr1	any_internal	0.22606	0
2121	chr15	42046989	42047004	NR2F1_MA1538.1	5.54811	-	chr15	42046963	42047772	Postnatal												0.09928	0
2122	chr15	42585647	42585662	NR2F1_MA1538.1	6.66555	+	chr15	42585644	42586142	Postnatal	gene	42424726	42676977	-	center	35042	PeakInsideFeature		ENSMUSG00000022309.8	Angpt1	any_internal	0.09809	0
2123	chr15	43196169	43196184	NR2F1_MA1538.1	6.35247	+	chr15	43195463	43196192	Postnatal	gene	43217149	43218161	-	end	21322	Downstream		ENSMUSG00000098002.1	Gm9658	distal_enhancer	0.07277	0
2124	chr15	43477291	43477306	NR2F1_MA1538.1	8.67472	-	chr15	43476791	43477964	Postnatal	gene	43477228	43527777	+	start	149	OverlapStart		ENSMUSG00000022337.6	Emc2	any_promoter	3.92111	1
2125	chr15	43534413	43534428	NR2F1_MA1538.1	5.43515	+	chr15	43534317	43534538	Postnatal	gene	43477228	43527777	+	end	6650	Downstream		ENSMUSG00000022337.6	Emc2	distal_enhancer	0.1192	0
2126	chr15	43804223	43804238	NR2F1_MA1538.1	5.87591	-	chr15	43802928	43804426	Postnatal												0.12881	0
2127	chr15	43845341	43845356	NR2F1_MA1538.1	5.94429	-	chr15	43845310	43845797	Postnatal	gene	43866694	43870029	-	end	21141	Downstream		ENSMUSG00000054409.4	Tmem74	distal_enhancer	0.06957	0
2128	chr15	44176228	44176243	NR2F1_MA1538.1	10.4285	+	chr15	44175971	44176264	Postnatal	gene	44196134	44235912	+	start	20017	Upstream		ENSMUSG00000038760.13	Trhr	distal_enhancer	0.13598	0
2129	chr15	44619023	44619038	NR2F1_MA1538.1	5.69217	+	chr15	44618633	44619929	Postnatal	gene	44619640	44641024	+	start	359	OverlapStart		ENSMUSG00000022339.8	Ebag9	any_promoter	5.42105	1
2130	chr15	51992061	51992076	NR2F1_MA1538.1	5.6815	+	chr15	51990789	51992363	Postnatal	gene	51962604	51991760	-	start	184	OverlapStart		ENSMUSG00000022314.9	Rad21	any_promoter	0.17466	0
2131	chr15	52161281	52161296	NR2F1_MA1538.1	6.60423	+	chr15	52160267	52161353	Postnatal												0.13153	0
2132	chr15	52333652	52333667	NR2F1_MA1538.1	5.76665	-	chr15	52333504	52333952	Postnatal	gene	52295552	52335798	+	end	2070	PeakInsideFeature		ENSMUSG00000022315.3	Slc30a8	any_internal	0.1305	0
2133	chr15	52458914	52458929	NR2F1_MA1538.1	8.41936	-	chr15	52458708	52459181	Postnatal	gene	52477613	52478228	-	end	18669	Downstream		ENSMUSG00000057262.1	Gm10020	distal_enhancer	0.36319	0
2134	chr15	53224299	53224314	NR2F1_MA1538.1	10.7613	-	chr15	53224245	53224549	Postnatal	gene	53064037	53346159	-	center	19299	PeakInsideFeature		ENSMUSG00000061731.9	Ext1	any_internal	0.08272	0
2135	chr15	53343446	53343461	NR2F1_MA1538.1	10.5186	+	chr15	53343248	53343698	Postnatal	gene	53064037	53346159	-	start	2686	PeakInsideFeature		ENSMUSG00000061731.9	Ext1	any_internal	0.26281	0
2136	chr15	53901912	53901927	NR2F1_MA1538.1	7.20191	-	chr15	53901741	53903230	Postnatal	gene	53461620	53902537	-	start	52	OverlapStart		ENSMUSG00000058656.12	Samd12	any_promoter	0.38554	0
2137	chr15	55098626	55098641	NR2F1_MA1538.1	5.54372	-	chr15	55098500	55098803	Postnatal	gene	55076098	55090491	-	start	8160	Upstream		ENSMUSG00000022422.13	Dscc1	any_promoter	0.074	0
2138	chr15	55302745	55302760	NR2F1_MA1538.1	5.56376	-	chr15	55302499	55302923	Postnatal	gene	55307749	55520803	+	start	5038	Upstream		ENSMUSG00000022371.15	Col14a1	any_promoter	0.31764	0
2139	chr15	56765368	56765383	NR2F1_MA1538.1	7.11487	-	chr15	56765020	56765454	Postnatal	gene	56689943	56778399	+	end	13162	PeakInsideFeature		ENSMUSG00000086541.8	Has2os	any_internal	0.11875	0
2140	chr15	57316532	57316547	NR2F1_MA1538.1	9.69915	-	chr15	57316468	57316698	Postnatal	gene	57243766	57477625	-	center	44112	PeakInsideFeature		ENSMUSG00000022366.12	Slc22a22	any_internal	0.13232	0
2141	chr15	57589596	57589611	NR2F1_MA1538.1	6.14742	+	chr15	57589356	57590437	Postnatal												0.38189	0
2142	chr15	57745634	57745649	NR2F1_MA1538.1	7.6056	-	chr15	57745175	57745826	Postnatal	gene	57736562	57738666	-	start	6834	Upstream		ENSMUSG00000047807.10	9330154K18Rik	any_promoter	0.25811	0
2143	chr15	57912317	57912332	NR2F1_MA1538.1	5.86208	+	chr15	57911846	57913135	Postnatal	gene	57912198	57970067	+	start	292	OverlapStart		ENSMUSG00000022364.14	Tbc1d31	any_promoter	0.50895	0
2144	chr15	58823941	58823956	NR2F1_MA1538.1	6.12926	-	chr15	58822742	58824320	Postnatal	gene	58782268	58823530	-	start	1	OverlapStart		ENSMUSG00000062373.7	Tmem65	any_promoter	1.52207	1
2145	chr15	59194851	59194866	NR2F1_MA1538.1	5.94585	+	chr15	59194544	59194911	Postnatal	gene	59210907	59211720	+	start	16180	Upstream		ENSMUSG00000025922.8	Gm5045	distal_enhancer	0.07769	0
2146	chr15	59197417	59197432	NR2F1_MA1538.1	6.15539	+	chr15	59197413	59198244	Postnatal	gene	59210907	59211720	+	start	13079	Upstream		ENSMUSG00000025922.8	Gm5045	distal_enhancer	0.07474	0
2147	chr15	59389443	59389458	NR2F1_MA1538.1	7.22844	+	chr15	59389250	59389672	Postnatal	gene	59374197	59601683	+	start	15264	PeakInsideFeature		ENSMUSG00000059586.9	Nsmce2	any_internal	0.43871	0
2148	chr15	59876562	59876577	NR2F1_MA1538.1	6.19687	+	chr15	59876297	59876871	Postnatal												0.11723	0
2149	chr15	60309906	60309921	NR2F1_MA1538.1	5.8979	-	chr15	60309866	60310590	Postnatal												0.04507	0
2150	chr15	60823385	60823400	NR2F1_MA1538.1	5.91775	+	chr15	60822183	60823654	Postnatal	gene	60822270	60831793	+	start	648	OverlapStart		ENSMUSG00000097493.3	9930014A18Rik	any_promoter	1.07734	1
2151	chr15	62037655	62037670	NR2F1_MA1538.1	6.15158	+	chr15	62037062	62038459	Postnatal	gene	62037985	62378096	+	start	225	OverlapStart		ENSMUSG00000097039.8	Pvt1	any_promoter	0.12419	0
2152	chr15	62037887	62037902	NR2F1_MA1538.1	5.56587	-	chr15	62037062	62038459	Postnatal	gene	62037985	62378096	+	start	225	OverlapStart		ENSMUSG00000097039.8	Pvt1	any_promoter	0.16594	0
2153	chr15	64048788	64048803	NR2F1_MA1538.1	8.92345	-	chr15	64048496	64049046	Postnatal	gene	63929096	64060448	-	start	11677	PeakInsideFeature		ENSMUSG00000022378.13	Fam49b	any_internal	0.11719	0
2154	chr15	64562538	64562553	NR2F1_MA1538.1	5.70181	+	chr15	64562383	64563043	Postnatal												0.17804	0
2155	chr15	64750372	64750387	NR2F1_MA1538.1	7.27758	+	chr15	64750333	64750711	Postnatal	gene	64699041	64922296	-	end	51481	PeakInsideFeature		ENSMUSG00000022376.7	Adcy8	any_internal	0.08544	0
2156	chr15	66034653	66034668	NR2F1_MA1538.1	5.44074	-	chr15	66033847	66034906	Postnatal	gene	65986386	66286224	-	end	47990	PeakInsideFeature		ENSMUSG00000056258.8	Kcnq3	any_internal	0.10748	0
2157	chr15	66286137	66286152	NR2F1_MA1538.1	5.85963	-	chr15	66285684	66287367	Postnatal	gene	65986386	66286224	-	start	301	OverlapStart		ENSMUSG00000056258.8	Kcnq3	any_promoter	0.17445	0
2158	chr15	67019599	67019614	NR2F1_MA1538.1	9.70065	-	chr15	67018731	67019648	Postnatal	gene	66969322	67013039	+	end	6150	Downstream		ENSMUSG00000091412.1	Gm2895	distal_enhancer	0.10239	0
2159	chr15	68096754	68096769	NR2F1_MA1538.1	6.07608	-	chr15	68096521	68096958	Postnatal	gene	68083765	68258856	-	end	12974	PeakInsideFeature		ENSMUSG00000022335.16	Zfat	any_internal	0.14509	0
2160	chr15	68258077	68258092	NR2F1_MA1538.1	5.91243	+	chr15	68258018	68259321	Postnatal	gene	68083765	68258856	-	start	187	OverlapStart		ENSMUSG00000022335.16	Zfat	any_promoter	0.18498	0
2161	chr15	68259281	68259296	NR2F1_MA1538.1	7.95073	+	chr15	68258018	68259321	Postnatal	gene	68083765	68258856	-	start	187	OverlapStart		ENSMUSG00000022335.16	Zfat	any_promoter	0.2854	0
2162	chr15	68949807	68949822	NR2F1_MA1538.1	10.1773	+	chr15	68949792	68950094	Postnatal	gene	68928419	69093512	+	start	21524	PeakInsideFeature		ENSMUSG00000022332.7	Khdrbs3	any_internal	0.11527	0
2163	chr15	71772423	71772438	NR2F1_MA1538.1	5.50882	+	chr15	71772129	71772455	Postnatal	gene	71794185	71794290	+	start	21893	Upstream		ENSMUSG00000104552.1	AC157602.1	distal_enhancer	0.05846	0
2164	chr15	71889613	71889628	NR2F1_MA1538.1	6.58926	+	chr15	71889476	71889736	Postnatal	gene	71795794	72034227	-	center	25404	PeakInsideFeature		ENSMUSG00000079022.9	Col22a1	any_internal	0.29624	0
2165	chr15	72034362	72034377	NR2F1_MA1538.1	7.58268	+	chr15	72034094	72034501	Postnatal	gene	71795794	72034227	-	start	70	OverlapStart		ENSMUSG00000079022.9	Col22a1	any_promoter	0.1469	0
2166	chr15	72689945	72689960	NR2F1_MA1538.1	6.60985	-	chr15	72689747	72690008	Postnatal	gene	72589620	73061204	-	end	100257	PeakInsideFeature		ENSMUSG00000047921.15	Trappc9	any_internal	0.11867	0
2167	chr15	73090483	73090498	NR2F1_MA1538.1	6.94615	+	chr15	73090056	73091360	Postnatal	gene	73090391	73097554	+	start	317	OverlapStart		ENSMUSG00000068391.8	Chrac1	any_promoter	1.4798	1
2168	chr15	73192572	73192587	NR2F1_MA1538.1	5.96155	-	chr15	73191815	73192787	Postnatal	gene	73095843	73184840	-	start	7461	Upstream		ENSMUSG00000036698.10	Ago2	any_promoter	0.09245	0
2169	chr15	73449626	73449641	NR2F1_MA1538.1	7.08049	+	chr15	73448957	73449902	Postnatal	gene	73205104	73423191	-	start	26238	Upstream		ENSMUSG00000022607.14	Ptk2	distal_enhancer	0.13917	0
2170	chr15	73637139	73637154	NR2F1_MA1538.1	7.70329	+	chr15	73636749	73637325	Postnatal	gene	73645851	73652347	+	start	8814	Upstream		ENSMUSG00000099958.1	1700010B13Rik	any_promoter	0.07673	0
2171	chr15	73645176	73645191	NR2F1_MA1538.1	5.85064	+	chr15	73645063	73646261	Postnatal	gene	73577423	73645762	-	start	100	OverlapStart		ENSMUSG00000079020.9	Slc45a4	any_promoter	0.19129	0
2172	chr15	74302564	74302579	NR2F1_MA1538.1	7.48007	+	chr15	74302263	74302890	Postnatal												0.10082	0
2173	chr15	74701028	74701043	NR2F1_MA1538.1	7.76251	+	chr15	74700986	74701545	Postnatal	gene	74709160	74710374	+	start	7895	Upstream		ENSMUSG00000044276.2	4933427E11Rik	any_promoter	0.11073	0
2174	chr15	74749411	74749426	NR2F1_MA1538.1	6.20231	+	chr15	74749273	74749647	Postnatal	gene	74742763	74746693	-	start	2767	Upstream		ENSMUSG00000075605.3	Slurp2	any_promoter	0.20763	0
2175	chr15	75615334	75615349	NR2F1_MA1538.1	7.20828	+	chr15	75614912	75617038	Postnatal	gene	75616678	75625300	+	start	703	OverlapStart		ENSMUSG00000047003.14	Zfp41	any_promoter	0.24598	0
2176	chr15	75703553	75703568	NR2F1_MA1538.1	6.38001	+	chr15	75703527	75704725	Postnatal	gene	75704279	75714410	+	start	153	OverlapStart		ENSMUSG00000022580.12	Rhpn1	any_promoter	0.1759	0
2177	chr15	76156198	76156213	NR2F1_MA1538.1	6.9847	-	chr15	76155734	76156496	Postnatal	gene	76170973	76232574	-	end	14858	Downstream		ENSMUSG00000022565.15	Plec	distal_enhancer	0.36377	0
2178	chr15	76208921	76208936	NR2F1_MA1538.1	8.19272	-	chr15	76208055	76209301	Postnatal	gene	76170973	76232574	-	center	6905	PeakInsideFeature		ENSMUSG00000022565.15	Plec	any_internal	0.0795	0
2179	chr15	76331535	76331550	NR2F1_MA1538.1	8.0408	-	chr15	76330911	76331624	Postnatal	gene	76331230	76334907	+	start	37	OverlapStart		ENSMUSG00000022561.12	Gpaa1	any_promoter	0.42516	0
2180	chr15	76380951	76380966	NR2F1_MA1538.1	8.90833	+	chr15	76380043	76381218	Postnatal	gene	76380260	76453038	+	start	370	OverlapStart		ENSMUSG00000022558.15	Mroh1	any_promoter	0.10758	0
2181	chr15	76700845	76700860	NR2F1_MA1538.1	10.4285	+	chr15	76700657	76702337	Postnatal	gene	76701541	76704239	+	start	44	OverlapStart		ENSMUSG00000019080.7	Mfsd3	any_promoter	0.12228	0
2182	chr15	76722082	76722097	NR2F1_MA1538.1	7.55281	+	chr15	76722025	76724060	Postnatal	gene	76715275	76723845	-	start	803	OverlapStart		ENSMUSG00000033707.8	Lrrc24	any_promoter	0.29499	0
2183	chr15	76871107	76871122	NR2F1_MA1538.1	6.59537	-	chr15	76870631	76871942	Postnatal	gene	76852147	76871435	-	start	149	OverlapStart		ENSMUSG00000022526.7	Zfp251	any_promoter	0.10648	0
2184	chr15	76987555	76987570	NR2F1_MA1538.1	5.59755	+	chr15	76987128	76988198	Postnatal	gene	77015488	77050670	-	end	27825	Downstream		ENSMUSG00000018893.14	Mb	distal_enhancer	0.33256	0
2185	chr15	77038101	77038116	NR2F1_MA1538.1	8.3602	+	chr15	77037384	77038229	Postnatal	gene	77044728	77057107	+	start	6922	Upstream		ENSMUSG00000033576.11	Apol6	any_promoter	0.06345	0
2186	chr15	77982287	77982302	NR2F1_MA1538.1	7.15311	-	chr15	77982204	77982739	Postnatal	gene	77991747	78120028	-	end	9276	Downstream		ENSMUSG00000019146.2	Cacng2	distal_enhancer	0.23109	0
2187	chr15	78030244	78030259	NR2F1_MA1538.1	6.17541	-	chr15	78029987	78030304	Postnatal	gene	77991747	78120028	-	center	25742	PeakInsideFeature		ENSMUSG00000019146.2	Cacng2	any_internal	0.14175	0
2188	chr15	78045010	78045025	NR2F1_MA1538.1	5.44372	+	chr15	78044797	78045684	Postnatal	gene	77991747	78120028	-	center	10647	PeakInsideFeature		ENSMUSG00000019146.2	Cacng2	any_internal	0.08119	0
2189	chr15	78182010	78182025	NR2F1_MA1538.1	6.64147	+	chr15	78181582	78182387	Postnatal	gene	78159464	78174108	-	start	7876	Upstream		ENSMUSG00000016637.6	Ift27	any_promoter	0.26795	0
2190	chr15	78182095	78182110	NR2F1_MA1538.1	6.89094	-	chr15	78181582	78182387	Postnatal	gene	78159464	78174108	-	start	7876	Upstream		ENSMUSG00000016637.6	Ift27	any_promoter	0.16636	0
2191	chr15	78369020	78369035	NR2F1_MA1538.1	7.43083	-	chr15	78369015	78369234	Postnatal	gene	78369247	78369357	+	start	123	Upstream		ENSMUSG00000070235.1	Gm26329	any_promoter	0.11125	0
2192	chr15	78606525	78606540	NR2F1_MA1538.1	5.483	-	chr15	78606110	78606806	Postnatal	gene	78597046	78622019	+	center	3074	PeakInsideFeature		ENSMUSG00000018008.7	Cyth4	any_internal	0.09594	0
2193	chr15	78623866	78623881	NR2F1_MA1538.1	7.69841	+	chr15	78623216	78623919	Postnatal	gene	78597046	78622019	+	end	1548	Downstream		ENSMUSG00000018008.7	Cyth4	distal_enhancer	0.09134	0
2194	chr15	78802933	78802948	NR2F1_MA1538.1	5.76784	-	chr15	78802242	78803167	Postnatal	gene	78775137	78803042	-	start	338	OverlapStart		ENSMUSG00000033170.14	Card10	any_promoter	0.133	0
2195	chr15	78903516	78903531	NR2F1_MA1538.1	7.2783	+	chr15	78903323	78903693	Postnatal	gene	78899666	78919517	+	start	3842	PeakInsideFeature		ENSMUSG00000022436.15	Sh3bp1	any_internal	0.09281	0
2196	chr15	78913519	78913534	NR2F1_MA1538.1	5.96564	-	chr15	78913515	78914524	Postnatal	gene	78911965	78913660	-	start	359	OverlapStart		ENSMUSG00000084864.1	1700027A07Rik	any_promoter	0.24957	0
2197	chr15	79063275	79063290	NR2F1_MA1538.1	5.5298	-	chr15	79062375	79063362	Postnatal	gene	79053093	79062893	-	start	25	OverlapStart		ENSMUSG00000033055.10	Ankrd54	any_promoter	1.36657	1
2198	chr15	79109513	79109528	NR2F1_MA1538.1	7.7283	+	chr15	79108477	79109767	Postnatal	gene	79108971	79136897	+	start	151	OverlapStart		ENSMUSG00000033039.9	Micall1	any_promoter	0.21684	0
2199	chr15	79140852	79140867	NR2F1_MA1538.1	7.20624	+	chr15	79140778	79141991	Postnatal	gene	79141350	79151774	+	start	34	OverlapStart		ENSMUSG00000033020.6	Polr2f	any_promoter	0.13316	0
2200	chr15	79141213	79141228	NR2F1_MA1538.1	6.12067	-	chr15	79140778	79141991	Postnatal	gene	79141350	79151774	+	start	34	OverlapStart		ENSMUSG00000033020.6	Polr2f	any_promoter	0.61974	1
2201	chr15	79148772	79148787	NR2F1_MA1538.1	8.34984	-	chr15	79148601	79148903	Postnatal	gene	79129348	79141253	-	start	7499	Upstream		ENSMUSG00000033029.12	1700088E04Rik	any_promoter	0.58243	1
2202	chr15	79270963	79270978	NR2F1_MA1538.1	7.06535	+	chr15	79270338	79271435	Postnatal	gene	79258194	79285537	-	center	979	PeakInsideFeature		ENSMUSG00000018126.15	Baiap2l2	any_internal	0.10749	0
2203	chr15	79271032	79271047	NR2F1_MA1538.1	6.79997	+	chr15	79270338	79271435	Postnatal	gene	79258194	79285537	-	center	979	PeakInsideFeature		ENSMUSG00000018126.15	Baiap2l2	any_internal	0.17212	0
2204	chr15	79347482	79347497	NR2F1_MA1538.1	5.8867	+	chr15	79347073	79348501	Postnatal	gene	79347540	79359072	+	start	247	OverlapStart		ENSMUSG00000042622.13	Maff	any_promoter	2.10779	1
2205	chr15	79506221	79506236	NR2F1_MA1538.1	5.42872	+	chr15	79505725	79506260	Postnatal	gene	79483717	79505241	-	start	751	Upstream		ENSMUSG00000044216.6	Kcnj4	any_promoter	0.12187	0
2206	chr15	79766277	79766292	NR2F1_MA1538.1	7.35809	-	chr15	79766241	79767178	Postnatal	gene	79761452	79777849	-	center	2941	PeakInsideFeature		ENSMUSG00000022420.15	Dnal4	any_internal	0.07304	0
2207	chr15	79883325	79883340	NR2F1_MA1538.1	5.81306	-	chr15	79882588	79883861	Postnatal	gene	79891658	79915906	+	start	8434	Upstream		ENSMUSG00000009585.17	Apobec3	any_promoter	0.7198	1
2208	chr15	79949716	79949731	NR2F1_MA1538.1	8.88748	-	chr15	79949472	79949748	Postnatal	gene	79915806	79971119	-	center	6148	PeakInsideFeature		ENSMUSG00000053411.16	Cbx7	any_internal	0.08857	0
2209	chr15	80216117	80216132	NR2F1_MA1538.1	6.13644	-	chr15	80216045	80216464	Postnatal	gene	80173720	80215519	+	end	735	Downstream		ENSMUSG00000042428.6	Mgat3	distal_enhancer	0.09347	0
2210	chr15	80225360	80225375	NR2F1_MA1538.1	7.78049	-	chr15	80225338	80225581	Postnatal	gene	80234079	80253366	+	start	8620	Upstream		ENSMUSG00000022412.12	Mief1	any_promoter	0.10872	0
2211	chr15	80287066	80287081	NR2F1_MA1538.1	5.61649	-	chr15	80287046	80287719	Postnatal	gene	80287237	80398279	+	start	145	OverlapStart		ENSMUSG00000022416.15	Cacna1i	any_promoter	0.0997	0
2212	chr15	80671534	80671549	NR2F1_MA1538.1	9.94034	+	chr15	80670918	80671783	Postnatal	gene	80671846	80700420	+	start	496	Upstream		ENSMUSG00000022408.6	Fam83f	any_promoter	0.06214	0
2213	chr15	80711325	80711340	NR2F1_MA1538.1	5.57952	-	chr15	80710540	80712213	Postnatal	gene	80711318	80941086	+	start	58	OverlapStart		ENSMUSG00000047888.9	Tnrc6b	any_promoter	0.45189	0
2214	chr15	81693539	81693554	NR2F1_MA1538.1	5.4406	-	chr15	81693508	81694983	Postnatal	gene	81678295	81697287	-	start	3042	PeakInsideFeature		ENSMUSG00000063765.11	Chadl	any_internal	0.17018	0
2215	chr15	81694944	81694959	NR2F1_MA1538.1	5.83913	-	chr15	81693508	81694983	Postnatal	gene	81678295	81697287	-	start	3042	PeakInsideFeature		ENSMUSG00000063765.11	Chadl	any_internal	0.1698	0
2216	chr15	81831586	81831601	NR2F1_MA1538.1	6.30351	+	chr15	81831355	81831851	Postnatal	gene	81802420	81826861	+	end	4742	Downstream		ENSMUSG00000022389.14	Tef	distal_enhancer	0.4825	0
2217	chr15	81836418	81836433	NR2F1_MA1538.1	6.83014	+	chr15	81836064	81836737	Postnatal	gene	81843342	81843699	-	end	6942	Downstream		ENSMUSG00000069439.2	Gm8444	distal_enhancer	0.10905	0
2218	chr15	82912194	82912209	NR2F1_MA1538.1	6.28761	+	chr15	82911197	82912330	Postnatal	gene	82808628	82912134	-	start	371	OverlapStart		ENSMUSG00000041852.14	Tcf20	any_promoter	0.18292	0
2219	chr15	82933130	82933145	NR2F1_MA1538.1	6.36513	-	chr15	82933003	82933653	Postnatal	gene	82808628	82912134	-	start	21194	Upstream		ENSMUSG00000041852.14	Tcf20	distal_enhancer	0.17326	0
2220	chr15	83084140	83084155	NR2F1_MA1538.1	6.41524	-	chr15	83083397	83084711	Postnatal	gene	83089505	83116674	+	start	5451	Upstream		ENSMUSG00000058586.11	Serhl	any_promoter	0.08941	0
2221	chr15	83829744	83829759	NR2F1_MA1538.1	5.53989	+	chr15	83828805	83829822	Postnatal	gene	83779466	83858494	+	center	10333	PeakInsideFeature		ENSMUSG00000041708.12	Mpped1	any_internal	0.11429	0
2222	chr15	83842759	83842774	NR2F1_MA1538.1	5.95128	+	chr15	83842725	83843534	Postnatal	gene	83779466	83858494	+	end	15365	PeakInsideFeature		ENSMUSG00000041708.12	Mpped1	any_internal	0.15793	0
2223	chr15	84009666	84009681	NR2F1_MA1538.1	6.4623	+	chr15	84009238	84009965	Postnatal	gene	83866711	84065379	-	center	43556	PeakInsideFeature		ENSMUSG00000022441.17	Efcab6	any_internal	0.12429	0
2224	chr15	84168626	84168641	NR2F1_MA1538.1	10.5627	+	chr15	84167314	84169189	Postnatal	gene	84168269	84168377	+	start	18	FeatureInsidePeak		ENSMUSG00000098882.1	Mir6392	any_promoter	0.10767	0
2225	chr15	84212723	84212738	NR2F1_MA1538.1	8.00123	+	chr15	84212042	84212881	Postnatal	gene	84192232	84214303	+	end	1842	PeakInsideFeature		ENSMUSG00000022437.6	Samm50	any_internal	0.04066	0
2226	chr15	84294458	84294473	NR2F1_MA1538.1	6.28426	+	chr15	84294429	84294664	Postnatal	gene	84232042	84315688	+	center	20681	PeakInsideFeature		ENSMUSG00000022438.6	Parvb	any_internal	0.09088	0
2227	chr15	84322061	84322076	NR2F1_MA1538.1	6.20857	-	chr15	84321513	84322097	Postnatal	gene	84324025	84342978	+	start	2220	Upstream		ENSMUSG00000022439.9	Parvg	any_promoter	0.07284	0
2228	chr15	84366000	84366015	NR2F1_MA1538.1	5.42326	+	chr15	84365815	84367143	Postnatal	gene	84379202	84447097	-	end	12723	Downstream		ENSMUSG00000062760.10	1810041L15Rik	distal_enhancer	0.04845	0
2229	chr15	84610455	84610470	NR2F1_MA1538.1	6.01192	+	chr15	84610197	84610524	Postnatal												0.11066	0
2230	chr15	84664078	84664093	NR2F1_MA1538.1	7.01522	-	chr15	84664014	84664463	Postnatal	gene	84669619	84703673	+	start	5381	Upstream		ENSMUSG00000036106.15	Prr5	any_promoter	0.14142	0
2231	chr15	84671879	84671894	NR2F1_MA1538.1	5.68565	-	chr15	84671517	84671963	Postnatal	gene	84669619	84703673	+	start	2121	PeakInsideFeature		ENSMUSG00000036106.15	Prr5	any_internal	0.09908	0
2232	chr15	84681221	84681236	NR2F1_MA1538.1	5.71937	+	chr15	84680658	84681335	Postnatal	gene	84669619	84703673	+	center	5650	PeakInsideFeature		ENSMUSG00000036106.15	Prr5	any_internal	0.07334	0
2233	chr15	84756762	84756777	NR2F1_MA1538.1	6.12114	-	chr15	84756411	84756985	Postnatal	gene	84720051	84772207	+	center	10569	PeakInsideFeature		ENSMUSG00000078954.9	Arhgap8	any_internal	0.17856	0
2234	chr15	84922850	84922865	NR2F1_MA1538.1	5.77353	+	chr15	84922700	84923932	Postnatal	gene	84923427	84942955	+	start	111	OverlapStart		ENSMUSG00000016619.9	Nup50	any_promoter	0.16939	0
2235	chr15	84923054	84923069	NR2F1_MA1538.1	8.5862	-	chr15	84922700	84923932	Postnatal	gene	84923427	84942955	+	start	111	OverlapStart		ENSMUSG00000016619.9	Nup50	any_promoter	0.46185	0
2236	chr15	85036460	85036475	NR2F1_MA1538.1	8.99594	+	chr15	85036448	85037462	Postnatal	gene	85037061	85062828	+	start	106	OverlapStart		ENSMUSG00000022434.7	Fam118a	any_promoter	0.21682	0
2237	chr15	85131868	85131883	NR2F1_MA1538.1	8.62499	+	chr15	85131838	85132227	Postnatal	gene	85132098	85144569	+	start	66	OverlapStart		ENSMUSG00000022431.2	Ribc2	any_promoter	0.07927	0
2238	chr15	85179944	85179959	NR2F1_MA1538.1	5.59746	+	chr15	85179327	85180182	Postnatal	gene	85205948	85286535	+	start	26194	Upstream		ENSMUSG00000006369.14	Fbln1	distal_enhancer	0.15993	0
2239	chr15	85598979	85598994	NR2F1_MA1538.1	10.5818	+	chr15	85598928	85599496	Postnatal	gene	85581141	85593708	+	end	5504	Downstream		ENSMUSG00000097209.1	AU022754	distal_enhancer	0.11155	0
2240	chr15	85670456	85670471	NR2F1_MA1538.1	7.10271	+	chr15	85669434	85672030	Postnatal	gene	85655665	85659003	+	end	11729	Downstream		ENSMUSG00000103674.1	Gm37699	distal_enhancer	0.74312	1
2241	chr15	85679746	85679761	NR2F1_MA1538.1	6.39081	+	chr15	85677904	85680169	Postnatal	gene	85655665	85659003	+	end	20033	Downstream		ENSMUSG00000103674.1	Gm37699	distal_enhancer	0.13679	0
2242	chr15	85919934	85919949	NR2F1_MA1538.1	7.21232	-	chr15	85919252	85920126	Postnatal	gene	85898757	86033777	-	end	20932	PeakInsideFeature		ENSMUSG00000016028.9	Celsr1	any_internal	0.07941	0
2243	chr15	86005677	86005692	NR2F1_MA1538.1	5.62305	+	chr15	86005667	86006177	Postnatal	gene	85898757	86033777	-	start	27855	PeakInsideFeature		ENSMUSG00000016028.9	Celsr1	any_internal	0.08383	0
2244	chr15	86122713	86122728	NR2F1_MA1538.1	5.83417	-	chr15	86122573	86122841	Postnatal	gene	86057694	86137634	+	end	14927	PeakInsideFeature		ENSMUSG00000035900.18	Gramd4	any_internal	0.10058	0
2245	chr15	86140704	86140719	NR2F1_MA1538.1	6.43541	+	chr15	86140302	86140890	Postnatal	gene	86149583	86149851	+	start	8987	Upstream		ENSMUSG00000088357.1	Gm24011	any_promoter	0.12506	0
2246	chr15	86214027	86214042	NR2F1_MA1538.1	10.4207	-	chr15	86213830	86214787	Postnatal	gene	86214458	86498503	+	start	150	OverlapStart		ENSMUSG00000051864.9	Tbc1d22a	any_promoter	0.17125	0
2247	chr15	86277474	86277489	NR2F1_MA1538.1	6.34698	+	chr15	86276797	86278014	Postnatal	gene	86214458	86498503	+	start	62947	PeakInsideFeature		ENSMUSG00000051864.9	Tbc1d22a	any_internal	0.16251	0
2248	chr15	86478260	86478275	NR2F1_MA1538.1	7.16874	+	chr15	86477621	86478301	Postnatal	gene	86214458	86498503	+	end	20542	PeakInsideFeature		ENSMUSG00000051864.9	Tbc1d22a	any_internal	0.07562	0
2249	chr15	87543901	87543916	NR2F1_MA1538.1	5.42997	-	chr15	87543692	87545363	Postnatal												0.10928	0
2250	chr15	87715259	87715274	NR2F1_MA1538.1	8.5688	+	chr15	87715228	87715739	Postnatal	gene	87625229	87759336	+	center	23201	PeakInsideFeature		ENSMUSG00000054863.8	Fam19a5	any_internal	0.11517	0
2251	chr15	87746319	87746334	NR2F1_MA1538.1	5.92707	-	chr15	87746230	87746606	Postnatal	gene	87625229	87759336	+	end	12918	PeakInsideFeature		ENSMUSG00000054863.8	Fam19a5	any_internal	0.07642	0
2252	chr15	88469200	88469215	NR2F1_MA1538.1	6.41003	+	chr15	88468821	88469339	Postnatal												0.04979	0
2253	chr15	88734510	88734525	NR2F1_MA1538.1	8.18488	-	chr15	88733046	88734731	Postnatal	gene	88687299	88734233	-	start	345	OverlapStart		ENSMUSG00000022387.16	Brd1	any_promoter	0.16687	0
2254	chr15	88828288	88828303	NR2F1_MA1538.1	5.86142	+	chr15	88828129	88829433	Postnatal	gene	88835299	88835406	+	start	6518	Upstream		ENSMUSG00000093831.1	Gm23144	any_promoter	0.08556	0
2255	chr15	89211886	89211901	NR2F1_MA1538.1	6.17708	-	chr15	89211054	89212165	Postnatal	gene	89211558	89215012	-	end	51	OverlapEnd		ENSMUSG00000097578.1	Gm26798	any_internal	0.17195	0
2256	chr15	89211940	89211955	NR2F1_MA1538.1	5.78061	-	chr15	89211054	89212165	Postnatal	gene	89211558	89215012	-	end	51	OverlapEnd		ENSMUSG00000097578.1	Gm26798	any_internal	0.16018	0
2257	chr15	89315376	89315391	NR2F1_MA1538.1	5.53212	+	chr15	89314589	89315765	Postnatal	gene	89288235	89315311	-	start	134	OverlapStart		ENSMUSG00000036529.17	Sbf1	any_promoter	2.26509	1
2258	chr15	89315456	89315471	NR2F1_MA1538.1	6.4874	-	chr15	89314589	89315765	Postnatal	gene	89288235	89315311	-	start	134	OverlapStart		ENSMUSG00000036529.17	Sbf1	any_promoter	1.54861	1
2259	chr15	89355548	89355563	NR2F1_MA1538.1	8.56444	-	chr15	89355182	89356147	Postnatal	gene	89351003	89355659	-	start	5	OverlapStart		ENSMUSG00000022614.7	Lmf2	any_promoter	0.18913	0
2260	chr15	89374028	89374043	NR2F1_MA1538.1	5.41734	-	chr15	89373083	89374342	Postnatal	gene	89371638	89373818	-	start	106	OverlapStart		ENSMUSG00000091780.2	Sco2	any_promoter	0.33079	0
2261	chr15	89465107	89465122	NR2F1_MA1538.1	5.65517	-	chr15	89465086	89465410	Postnatal	gene	89453912	89464468	+	end	780	Downstream		ENSMUSG00000022619.5	Mapk8ip2	distal_enhancer	0.09536	0
2262	chr15	91000739	91000754	NR2F1_MA1538.1	5.92746	-	chr15	91000364	91000775	Postnatal	gene	90933275	91049948	-	center	8958	PeakInsideFeature		ENSMUSG00000022629.16	Kif21a	any_internal	0.05714	0
2263	chr15	91017592	91017607	NR2F1_MA1538.1	7.32381	+	chr15	91017202	91018945	Postnatal	gene	90933275	91049948	-	center	26462	PeakInsideFeature		ENSMUSG00000022629.16	Kif21a	any_internal	0.25311	0
2264	chr15	91703568	91703583	NR2F1_MA1538.1	9.00188	+	chr15	91703081	91703680	Postnatal	gene	91673174	91816120	+	start	30206	PeakInsideFeature		ENSMUSG00000036273.15	Lrrk2	any_internal	0.11448	0
2265	chr15	93162362	93162377	NR2F1_MA1538.1	7.29638	+	chr15	93161519	93162520	Postnatal	gene	93196594	93197598	+	start	34575	Upstream		ENSMUSG00000097989.1	Gm4335	distal_enhancer	0.10732	0
2266	chr15	93216093	93216108	NR2F1_MA1538.1	5.85523	+	chr15	93215752	93216597	Postnatal	gene	93234362	93234700	+	start	18188	Upstream		ENSMUSG00000065911.1	Gm24447	distal_enhancer	0.08075	0
2267	chr15	93336587	93336602	NR2F1_MA1538.1	6.47152	+	chr15	93335976	93337686	Postnatal	gene	93284277	93336935	-	start	104	OverlapStart		ENSMUSG00000022634.9	Yaf2	any_promoter	0.32055	0
2268	chr15	93690165	93690180	NR2F1_MA1538.1	6.51511	-	chr15	93690107	93690427	Postnatal												0.10213	0
2269	chr15	94255312	94255327	NR2F1_MA1538.1	5.99531	-	chr15	94254114	94255480	Postnatal	gene	94270162	94465418	-	end	15365	Downstream		ENSMUSG00000022449.14	Adamts20	distal_enhancer	0.06672	0
2270	chr15	95390140	95390155	NR2F1_MA1538.1	6.8657	-	chr15	95390082	95390715	Postnatal	gene	95219450	95528706	-	center	16320	PeakInsideFeature		ENSMUSG00000022454.16	Nell2	any_internal	0.11633	0
2271	chr15	95474156	95474171	NR2F1_MA1538.1	6.11917	-	chr15	95473893	95474359	Postnatal	gene	95219450	95528706	-	start	54580	PeakInsideFeature		ENSMUSG00000022454.16	Nell2	any_internal	0.14787	0
2272	chr15	96135486	96135501	NR2F1_MA1538.1	6.45755	-	chr15	96135206	96135563	Postnatal	gene	96134818	96284495	-	end	566	PeakInsideFeature		ENSMUSG00000097536.2	2610037D02Rik	any_internal	0.07487	0
2273	chr15	96461842	96461857	NR2F1_MA1538.1	6.23912	-	chr15	96460213	96461879	Postnatal	gene	96411697	96460843	-	start	203	OverlapStart		ENSMUSG00000033228.7	Scaf11	any_promoter	0.18119	0
2274	chr15	96588337	96588352	NR2F1_MA1538.1	6.68168	-	chr15	96588005	96588382	Postnatal	gene	96571417	96642913	-	end	16776	PeakInsideFeature		ENSMUSG00000023169.14	Slc38a1	any_internal	0.09871	0
2275	chr15	96666090	96666105	NR2F1_MA1538.1	6.1129	-	chr15	96665843	96667057	Postnatal	gene	96671792	96671900	+	start	5342	Upstream		ENSMUSG00000064928.1	Gm22045	any_promoter	0.42535	0
2276	chr15	96666523	96666538	NR2F1_MA1538.1	10.3867	-	chr15	96665843	96667057	Postnatal	gene	96671792	96671900	+	start	5342	Upstream		ENSMUSG00000064928.1	Gm22045	any_promoter	0.05475	0
2277	chr15	96936962	96936977	NR2F1_MA1538.1	5.75165	+	chr15	96936424	96937405	Postnatal												1.30449	1
2278	chr15	97247896	97247911	NR2F1_MA1538.1	6.12733	-	chr15	97246891	97248153	Postnatal	gene	97244073	97247287	-	start	235	OverlapStart		ENSMUSG00000048218.5	Amigo2	any_promoter	0.08075	0
2279	chr15	97784278	97784293	NR2F1_MA1538.1	6.58082	-	chr15	97784049	97785023	Postnatal	gene	97784354	97792692	+	start	182	OverlapStart		ENSMUSG00000081534.2	Slc48a1	any_promoter	1.23122	1
2280	chr15	97798423	97798438	NR2F1_MA1538.1	8.07324	+	chr15	97798121	97798458	Postnatal	gene	97792663	97844502	-	end	5626	PeakInsideFeature		ENSMUSG00000022475.18	Hdac7	any_internal	0.1469	0
2281	chr15	98093635	98093650	NR2F1_MA1538.1	6.35409	+	chr15	98092798	98093938	Postnatal	gene	98093282	98095771	+	start	86	OverlapStart		ENSMUSG00000097150.1	Gm26513	any_promoter	0.71925	1
2282	chr15	98609655	98609670	NR2F1_MA1538.1	7.0966	+	chr15	98608788	98610448	Postnatal	gene	98589993	98607633	-	start	1985	Upstream		ENSMUSG00000022994.8	Adcy6	any_promoter	0.30595	0
2283	chr15	98700036	98700051	NR2F1_MA1538.1	6.39096	-	chr15	98699293	98700087	Postnatal	gene	98708206	98723326	+	start	8516	Upstream		ENSMUSG00000003354.5	Ccdc65	any_promoter	0.22394	0
2284	chr15	98872433	98872448	NR2F1_MA1538.1	11.3335	-	chr15	98871326	98872640	Postnatal	gene	98831668	98871204	-	start	779	Upstream		ENSMUSG00000048154.16	Kmt2d	any_promoter	0.22566	0
2285	chr15	98894108	98894123	NR2F1_MA1538.1	6.09338	+	chr15	98894026	98894549	Postnatal	gene	98893030	98898540	-	end	1257	PeakInsideFeature		ENSMUSG00000023000.4	Dhh	any_internal	0.10405	0
2286	chr15	98993157	98993172	NR2F1_MA1538.1	5.89933	-	chr15	98992228	98993754	Postnatal	gene	98985964	98989281	+	end	3710	Downstream		ENSMUSG00000097587.1	4930578M01Rik	distal_enhancer	1.13934	1
2287	chr15	99055524	99055539	NR2F1_MA1538.1	5.48384	-	chr15	99055467	99055798	Postnatal	gene	99055173	99058978	+	start	459	PeakInsideFeature		ENSMUSG00000023484.13	Prph	any_promoter	0.11985	0
2288	chr15	99457293	99457308	NR2F1_MA1538.1	5.4096	-	chr15	99456913	99458366	Postnatal	gene	99422034	99457748	-	start	109	OverlapStart		ENSMUSG00000023009.14	Nckap5l	any_promoter	0.33672	0
2289	chr15	99458261	99458276	NR2F1_MA1538.1	9.13994	+	chr15	99456913	99458366	Postnatal	gene	99422034	99457748	-	start	109	OverlapStart		ENSMUSG00000023009.14	Nckap5l	any_promoter	0.2316	0
2290	chr15	99725491	99725506	NR2F1_MA1538.1	6.99405	-	chr15	99724518	99726198	Postnatal	gene	99725617	99728136	+	start	259	OverlapStart		ENSMUSG00000023020.2	Cox14	any_promoter	2.26913	1
2291	chr15	100143779	100143794	NR2F1_MA1538.1	6.08292	-	chr15	100143022	100143820	Postnatal	gene	100038663	100219473	+	center	14353	PeakInsideFeature		ENSMUSG00000023026.15	Dip2b	any_internal	0.11869	0
2292	chr15	100145644	100145659	NR2F1_MA1538.1	5.47317	+	chr15	100145540	100145757	Postnatal	gene	100038663	100219473	+	center	16580	PeakInsideFeature		ENSMUSG00000023026.15	Dip2b	any_internal	0.13084	0
2293	chr15	100179952	100179967	NR2F1_MA1538.1	5.68196	-	chr15	100179767	100179993	Postnatal	gene	100038663	100219473	+	end	39593	PeakInsideFeature		ENSMUSG00000023026.15	Dip2b	any_internal	0.06268	0
2294	chr15	100227530	100227545	NR2F1_MA1538.1	5.53805	-	chr15	100227400	100228951	Postnatal	gene	100227818	100261244	+	start	357	OverlapStart		ENSMUSG00000023027.12	Atf1	any_promoter	0.2742	0
2295	chr15	100574050	100574065	NR2F1_MA1538.1	5.69896	-	chr15	100573947	100574315	Postnatal	gene	100575317	100599984	-	end	1186	Downstream		ENSMUSG00000009739.16	Pou6f1	distal_enhancer	0.11652	0
2296	chr15	100599338	100599353	NR2F1_MA1538.1	5.88217	-	chr15	100598838	100600598	Postnatal	gene	100575317	100599984	-	start	266	OverlapStart		ENSMUSG00000009739.16	Pou6f1	any_promoter	0.24436	0
2297	chr15	100762117	100762132	NR2F1_MA1538.1	5.48769	+	chr15	100761113	100762482	Postnatal	gene	100761746	100823968	+	start	51	OverlapStart		ENSMUSG00000023032.12	Slc4a8	any_promoter	0.90198	1
2298	chr15	100762193	100762208	NR2F1_MA1538.1	6.68216	+	chr15	100761113	100762482	Postnatal	gene	100761746	100823968	+	start	51	OverlapStart		ENSMUSG00000023032.12	Slc4a8	any_promoter	0.29471	0
2299	chr15	100915335	100915350	NR2F1_MA1538.1	5.42797	+	chr15	100914699	100915371	Postnatal	gene	100869857	101045938	+	center	42862	PeakInsideFeature		ENSMUSG00000023033.14	Scn8a	any_internal	0.05697	0
2300	chr15	101078426	101078441	NR2F1_MA1538.1	6.01659	-	chr15	101078355	101079207	Postnatal	gene	101050193	101054399	-	start	24382	Upstream		ENSMUSG00000095440.1	Fignl2	distal_enhancer	0.14361	0
2301	chr15	101246198	101246213	NR2F1_MA1538.1	6.45263	+	chr15	101245915	101246931	Postnatal	gene	101224206	101232755	+	end	13668	Downstream		ENSMUSG00000000531.4	Grasp	distal_enhancer	0.36905	0
2302	chr15	101277579	101277594	NR2F1_MA1538.1	6.11262	-	chr15	101277193	101278052	Postnatal	gene	101284300	101290934	+	start	6678	Upstream		ENSMUSG00000037204.6	Atg101	any_promoter	0.3683	0
2303	chr15	101315746	101315761	NR2F1_MA1538.1	5.54534	+	chr15	101315520	101316477	Postnatal	gene	101293211	101297426	+	end	18572	Downstream		ENSMUSG00000075408.5	6030408B16Rik	distal_enhancer	0.12484	0
2304	chr15	101373915	101373930	NR2F1_MA1538.1	5.51106	+	chr15	101373348	101374108	Postnatal	gene	101349570	101370125	-	start	3603	Upstream		ENSMUSG00000037185.8	Krt80	any_promoter	0.17043	0
2305	chr15	101419376	101419391	NR2F1_MA1538.1	5.7566	-	chr15	101418927	101419596	Postnatal	gene	101411042	101430313	+	center	1416	PeakInsideFeature		ENSMUSG00000023039.16	Krt7	any_internal	0.08681	0
2306	chr15	101790971	101790986	NR2F1_MA1538.1	6.13372	+	chr15	101790661	101791472	Postnatal	gene	101776171	101786458	-	start	4608	Upstream		ENSMUSG00000056605.6	Krt72	any_promoter	0.33233	0
2307	chr15	101984321	101984336	NR2F1_MA1538.1	5.49475	-	chr15	101983839	101985019	Postnatal	gene	101996710	102004342	-	end	12281	Downstream		ENSMUSG00000049382.9	Krt8	distal_enhancer	1.56318	1
2308	chr15	102257740	102257755	NR2F1_MA1538.1	9.26964	-	chr15	102257018	102257931	Postnatal	gene	102234937	102257517	-	start	43	OverlapStart		ENSMUSG00000001288.14	Rarg	any_promoter	0.13776	0
2309	chr15	102670845	102670860	NR2F1_MA1538.1	6.32396	-	chr15	102670662	102671520	Postnatal	gene	102671791	102671866	-	start	775	Downstream		ENSMUSG00000076009.1	Mir688	any_promoter	1.15177	1
2310	chr15	102797810	102797825	NR2F1_MA1538.1	5.60859	+	chr15	102797092	102797951	Postnatal												0.124	0
2311	chr15	103093963	103093978	NR2F1_MA1538.1	5.66351	-	chr15	103093412	103094172	Postnatal	gene	103102236	103105069	+	start	8444	Upstream		ENSMUSG00000099758.1	Gm10830	any_promoter	0.14355	0
2312	chr15	103169179	103169194	NR2F1_MA1538.1	6.0601	+	chr15	103168893	103169199	Postnatal	gene	103153306	103158002	-	start	11044	Upstream		ENSMUSG00000036061.9	Smug1	distal_enhancer	0.12496	0
2313	chr15	103177114	103177129	NR2F1_MA1538.1	13.7317	+	chr15	103176893	103177367	Postnatal	gene	103191543	103239816	-	end	14413	Downstream		ENSMUSG00000009575.14	Cbx5	distal_enhancer	0.20235	0
2314	chr15	103323742	103323757	NR2F1_MA1538.1	10.6415	+	chr15	103322985	103324252	Postnatal	gene	103313894	103340086	-	center	3372	PeakInsideFeature		ENSMUSG00000000552.9	Zfp385a	any_internal	0.19237	0
2315	chr15	103339982	103339997	NR2F1_MA1538.1	8.44293	+	chr15	103339217	103340588	Postnatal	gene	103313894	103340086	-	start	184	OverlapStart		ENSMUSG00000000552.9	Zfp385a	any_promoter	0.27516	0
2316	chr15	103353120	103353135	NR2F1_MA1538.1	5.41544	-	chr15	103352947	103353221	Postnatal	gene	103350454	103350525	-	start	2559	Upstream		ENSMUSG00000098419.1	Mir6963	any_promoter	0.16919	0
2317	chr15	103538106	103538121	NR2F1_MA1538.1	5.92246	-	chr15	103536872	103538184	Postnatal	gene	103530278	103537992	-	start	464	OverlapStart		ENSMUSG00000022490.6	Ppp1r1a	any_promoter	0.86529	1
2318	chr16	3632466	3632481	NR2F1_MA1538.1	5.95705	-	chr16	3632254	3633337	Postnatal	gene	3617851	3618791	+	end	14004	Downstream		ENSMUSG00000108336.1	Olfr163-ps1	distal_enhancer	0.17777	0
2319	chr16	3884871	3884886	NR2F1_MA1538.1	5.76418	-	chr16	3884047	3885313	Postnatal	gene	3884647	3919517	+	start	33	OverlapStart		ENSMUSG00000093575.1	Gm20695	any_promoter	0.70445	1
2320	chr16	4077966	4077981	NR2F1_MA1538.1	9.70518	+	chr16	4077297	4078192	Postnatal	gene	4039970	4077827	-	start	83	OverlapStart		ENSMUSG00000005981.11	Trap1	any_promoter	0.72146	1
2321	chr16	4268338	4268353	NR2F1_MA1538.1	7.07622	-	chr16	4267721	4268570	Postnatal	gene	4287528	4420498	-	end	19383	Downstream		ENSMUSG00000005580.11	Adcy9	distal_enhancer	0.17915	0
2322	chr16	4304189	4304204	NR2F1_MA1538.1	5.83514	+	chr16	4304164	4304598	Postnatal	gene	4287528	4420498	-	end	16853	PeakInsideFeature		ENSMUSG00000005580.11	Adcy9	any_internal	0.07649	0
2323	chr16	4304228	4304243	NR2F1_MA1538.1	11.7464	-	chr16	4304164	4304598	Postnatal	gene	4287528	4420498	-	end	16853	PeakInsideFeature		ENSMUSG00000005580.11	Adcy9	any_internal	0.09256	0
2324	chr16	4594171	4594186	NR2F1_MA1538.1	6.61018	-	chr16	4594018	4595227	Postnatal	gene	4594712	4624924	+	start	90	OverlapStart		ENSMUSG00000014303.13	Glis2	any_promoter	0.19388	0
2325	chr16	4608019	4608034	NR2F1_MA1538.1	5.87921	-	chr16	4607793	4608170	Postnatal	gene	4594712	4624924	+	center	1837	PeakInsideFeature		ENSMUSG00000014303.13	Glis2	any_internal	0.27861	0
2326	chr16	4640906	4640921	NR2F1_MA1538.1	7.3612	-	chr16	4639761	4640925	Postnatal	gene	4639988	4707695	+	start	355	OverlapStart		ENSMUSG00000004069.16	Dnaja3	any_promoter	0.14122	0
2327	chr16	5382279	5382294	NR2F1_MA1538.1	7.25265	-	chr16	5382177	5383515	Postnatal												0.14885	0
2328	chr16	6896262	6896277	NR2F1_MA1538.1	6.5184	+	chr16	6896129	6896333	Postnatal	gene	6809221	7412479	+	start	87010	PeakInsideFeature		ENSMUSG00000008658.15	Rbfox1	any_internal	0.09583	0
2329	chr16	7159507	7159522	NR2F1_MA1538.1	6.46169	+	chr16	7158818	7160037	Postnatal	gene	6809221	7412479	+	center	48577	PeakInsideFeature		ENSMUSG00000008658.15	Rbfox1	any_internal	0.08526	0
2330	chr16	7575111	7575126	NR2F1_MA1538.1	7.15487	+	chr16	7574955	7575198	Postnatal												0.10272	0
2331	chr16	8489459	8489474	NR2F1_MA1538.1	5.65127	+	chr16	8489150	8489891	Postnatal	gene	8480659	8480741	-	start	8779	Upstream		ENSMUSG00000077557.1	Gm23706	any_promoter	0.07619	0
2332	chr16	8497169	8497184	NR2F1_MA1538.1	5.4903	-	chr16	8496906	8497646	Postnatal	gene	8470787	8490684	+	end	6592	Downstream		ENSMUSG00000039345.15	Mettl22	distal_enhancer	0.25484	0
2333	chr16	8539503	8539518	NR2F1_MA1538.1	8.36672	+	chr16	8539113	8539844	Postnatal	gene	8513428	8621568	+	start	26050	PeakInsideFeature		ENSMUSG00000057880.12	Abat	any_internal	0.33307	0
2334	chr16	8638034	8638049	NR2F1_MA1538.1	5.39925	+	chr16	8636929	8638135	Postnatal	gene	8637673	8657531	+	start	141	OverlapStart		ENSMUSG00000022711.15	Pmm2	any_promoter	0.25279	0
2335	chr16	8829852	8829867	NR2F1_MA1538.1	5.64186	+	chr16	8829200	8831182	Postnatal	gene	8830099	8858916	+	start	92	OverlapStart		ENSMUSG00000022507.5	1810013L24Rik	any_promoter	5.43614	1
2336	chr16	9349855	9349870	NR2F1_MA1538.1	5.52593	-	chr16	9349729	9350310	Postnatal												0.08484	0
2337	chr16	10192856	10192871	NR2F1_MA1538.1	5.62184	+	chr16	10192706	10193369	Postnatal	gene	10192711	10243051	+	start	326	OverlapStart		ENSMUSG00000039200.15	Atf7ip2	any_promoter	0.37466	0
2338	chr16	10347833	10347848	NR2F1_MA1538.1	5.48553	-	chr16	10347492	10347848	Postnatal	gene	10357947	10395490	-	end	10277	Downstream		ENSMUSG00000039179.13	Tekt5	distal_enhancer	0.09124	0
2339	chr16	10369626	10369641	NR2F1_MA1538.1	6.79585	+	chr16	10369362	10369959	Postnatal	gene	10357947	10395490	-	center	7058	PeakInsideFeature		ENSMUSG00000039179.13	Tekt5	any_internal	0.14141	0
2340	chr16	10399418	10399433	NR2F1_MA1538.1	5.72129	-	chr16	10399084	10399470	Postnatal	gene	10357947	10395490	-	start	3787	Upstream		ENSMUSG00000039179.13	Tekt5	any_promoter	0.14445	0
2341	chr16	10452577	10452592	NR2F1_MA1538.1	5.45922	+	chr16	10452401	10452897	Postnatal	gene	10420556	10447362	-	start	5287	Upstream		ENSMUSG00000050908.12	Tvp23a	any_promoter	0.60127	1
2342	chr16	10565652	10565667	NR2F1_MA1538.1	6.28954	+	chr16	10565517	10565823	Postnatal	gene	10545338	10744878	+	start	20332	PeakInsideFeature		ENSMUSG00000068663.13	Clec16a	any_internal	0.40274	0
2343	chr16	10862949	10862964	NR2F1_MA1538.1	6.53896	-	chr16	10862900	10863319	Postnatal	gene	10835058	10892966	+	center	903	PeakInsideFeature		ENSMUSG00000037991.9	Rmi2	any_internal	0.12342	0
2344	chr16	11176091	11176106	NR2F1_MA1538.1	6.12471	-	chr16	11175609	11176804	Postnatal	gene	11136591	11176393	-	start	187	OverlapStart		ENSMUSG00000037965.14	Zc3h7a	any_promoter	0.33682	0
2345	chr16	11369889	11369904	NR2F1_MA1538.1	5.99	-	chr16	11369621	11369959	Postnatal	gene	11322907	11755472	+	start	46883	PeakInsideFeature		ENSMUSG00000071669.14	Snx29	any_internal	0.09575	0
2346	chr16	11461630	11461645	NR2F1_MA1538.1	6.28675	-	chr16	11461568	11462081	Postnatal	gene	11322907	11755472	+	center	77365	PeakInsideFeature		ENSMUSG00000071669.14	Snx29	any_internal	0.25974	0
2347	chr16	11505959	11505974	NR2F1_MA1538.1	5.46263	+	chr16	11505546	11506117	Postnatal	gene	11494820	11496306	-	start	9525	Upstream		ENSMUSG00000082653.1	Gm15897	any_promoter	0.16284	0
2348	chr16	11697895	11697910	NR2F1_MA1538.1	5.88039	+	chr16	11697737	11698226	Postnatal	gene	11688168	11691857	-	start	6124	Upstream		ENSMUSG00000085732.1	Gm4279	any_promoter	0.33636	0
2349	chr16	12217767	12217782	NR2F1_MA1538.1	6.06568	-	chr16	12217383	12217997	Postnatal	gene	11984112	12270902	+	end	53212	PeakInsideFeature		ENSMUSG00000022494.13	Shisa9	any_internal	0.10823	0
2350	chr16	12638932	12638947	NR2F1_MA1538.1	5.433	+	chr16	12638848	12639626	Postnatal												0.08615	0
2351	chr16	13410073	13410088	NR2F1_MA1538.1	6.97802	+	chr16	13409626	13410150	Postnatal	gene	13354373	13468755	-	center	1676	PeakInsideFeature		ENSMUSG00000087526.2	Gm15738	any_internal	0.37127	0
2352	chr16	13608535	13608550	NR2F1_MA1538.1	5.79329	+	chr16	13608341	13608655	Postnatal	gene	13537963	13668170	-	center	5432	PeakInsideFeature		ENSMUSG00000022685.8	Parn	any_internal	0.1372	0
2353	chr16	13671805	13671820	NR2F1_MA1538.1	5.57561	+	chr16	13671476	13672835	Postnatal	gene	13671928	13678405	+	start	227	OverlapStart		ENSMUSG00000079737.3	3110001I22Rik	any_promoter	1.50808	1
2354	chr16	13819433	13819448	NR2F1_MA1538.1	8.25518	-	chr16	13818009	13819938	Postnatal	gene	13819231	13819320	+	start	258	FeatureInsidePeak		ENSMUSG00000099314.1	Gm27734	any_promoter	0.57204	1
2355	chr16	14131585	14131600	NR2F1_MA1538.1	6.58356	-	chr16	14131423	14131623	Postnatal	gene	14128565	14128631	-	start	2892	Upstream		ENSMUSG00000098652.1	Gm27671	any_promoter	0.18505	0
2356	chr16	14317851	14317866	NR2F1_MA1538.1	6.08093	-	chr16	14316705	14317977	Postnatal	gene	14299243	14317375	-	start	34	OverlapStart		ENSMUSG00000022677.14	Fopnl	any_promoter	0.4084	0
2357	chr16	15542050	15542065	NR2F1_MA1538.1	7.12695	+	chr16	15541953	15542228	Postnatal	gene	15552676	15594524	-	end	10586	Downstream		ENSMUSG00000022674.14	Ube2v2	distal_enhancer	0.09659	0
2358	chr16	16213060	16213075	NR2F1_MA1538.1	7.36895	+	chr16	16213013	16213821	Postnatal	gene	16213317	16272712	+	start	100	OverlapStart		ENSMUSG00000041957.15	Pkp2	any_promoter	0.15304	0
2359	chr16	16560024	16560039	NR2F1_MA1538.1	6.61074	+	chr16	16559062	16560609	Postnatal	gene	16416916	16600549	-	start	40714	PeakInsideFeature		ENSMUSG00000022788.16	Fgd4	any_internal	0.25138	0
2360	chr16	16911501	16911516	NR2F1_MA1538.1	8.08978	+	chr16	16911494	16912737	Postnatal	gene	16896468	16927364	+	center	199	PeakInsideFeature		ENSMUSG00000026181.11	Ppm1f	any_internal	0.06893	0
2361	chr16	16958749	16958764	NR2F1_MA1538.1	7.21049	-	chr16	16958642	16958909	Postnatal	gene	16983381	17047453	+	start	24606	Upstream		ENSMUSG00000063358.15	Mapk1	distal_enhancer	0.14353	0
2362	chr16	16982848	16982863	NR2F1_MA1538.1	8.1335	-	chr16	16982724	16984289	Postnatal	gene	16983381	17047453	+	start	125	OverlapStart		ENSMUSG00000063358.15	Mapk1	any_promoter	0.81255	1
2363	chr16	17030139	17030154	NR2F1_MA1538.1	8.27739	+	chr16	17029912	17030654	Postnatal	gene	16983381	17047453	+	center	14866	PeakInsideFeature		ENSMUSG00000063358.15	Mapk1	any_internal	0.19182	0
2364	chr16	17234467	17234482	NR2F1_MA1538.1	6.54567	+	chr16	17233033	17234784	Postnatal	gene	17233571	17263430	+	start	337	OverlapStart		ENSMUSG00000050240.14	Hic2	any_promoter	0.16184	0
2365	chr16	17292867	17292882	NR2F1_MA1538.1	6.15598	+	chr16	17292804	17293091	Postnatal	gene	17280350	17406314	-	end	12597	PeakInsideFeature		ENSMUSG00000041720.12	Pi4ka	any_internal	0.08113	0
2366	chr16	17405413	17405428	NR2F1_MA1538.1	6.25295	+	chr16	17405217	17406826	Postnatal	gene	17406002	17430826	+	start	19	OverlapStart		ENSMUSG00000022765.8	Snap29	any_promoter	0.90118	1
2367	chr16	17499735	17499750	NR2F1_MA1538.1	7.66954	+	chr16	17499439	17499948	Postnatal	gene	17508687	17526333	+	start	8994	Upstream		ENSMUSG00000022761.10	Lztr1	any_promoter	0.36778	0
2368	chr16	17554440	17554455	NR2F1_MA1538.1	8.58357	+	chr16	17553801	17554611	Postnatal	gene	17561884	17577800	+	start	7678	Upstream		ENSMUSG00000022758.12	P2rx6	any_promoter	0.15813	0
2369	chr16	17646820	17646835	NR2F1_MA1538.1	7.36273	-	chr16	17646085	17647011	Postnatal	gene	17646469	17650738	+	start	79	OverlapStart		ENSMUSG00000041617.10	Ccdc74a	any_promoter	0.27863	0
2370	chr16	17928971	17928986	NR2F1_MA1538.1	8.12122	-	chr16	17927302	17929246	Postnatal	gene	17925210	17928219	-	start	55	OverlapStart		ENSMUSG00000003528.14	Slc25a1	any_promoter	0.41147	0
2371	chr16	17986722	17986737	NR2F1_MA1538.1	5.98494	-	chr16	17986672	17987016	Postnatal	gene	17980564	17981080	+	end	5764	Downstream		ENSMUSG00000059280.3	Vpreb2	distal_enhancer	0.07624	0
2372	chr16	18047950	18047965	NR2F1_MA1538.1	8.46988	+	chr16	18047451	18048004	Postnatal	gene	18052859	18071632	+	start	5132	Upstream		ENSMUSG00000003531.14	Dgcr6	any_promoter	0.2031	0
2373	chr16	18066233	18066248	NR2F1_MA1538.1	6.5921	-	chr16	18065879	18067083	Postnatal	gene	18069213	18070362	+	start	2732	Upstream		ENSMUSG00000089979.1	Gm15954	any_promoter	0.86653	1
2374	chr16	18088863	18088878	NR2F1_MA1538.1	7.8349	-	chr16	18088683	18089559	Postnatal	gene	18060356	18090203	-	start	1082	PeakInsideFeature		ENSMUSG00000003526.11	Prodh	any_internal	0.17895	0
2375	chr16	18108484	18108499	NR2F1_MA1538.1	7.94298	+	chr16	18108122	18108572	Postnatal	gene	18060356	18090203	-	start	18144	Upstream		ENSMUSG00000003526.11	Prodh	distal_enhancer	0.17813	0
2376	chr16	18154991	18155006	NR2F1_MA1538.1	6.49793	-	chr16	18154363	18155284	Postnatal	gene	18127641	18152408	+	end	2415	Downstream		ENSMUSG00000043811.5	Rtn4r	distal_enhancer	0.32054	0
2377	chr16	18617677	18617692	NR2F1_MA1538.1	5.93817	-	chr16	18617656	18618008	Postnatal	gene	18620318	18622403	-	end	2486	Downstream		ENSMUSG00000050761.3	Gp1bb	distal_enhancer	0.15954	0
2378	chr16	18626344	18626359	NR2F1_MA1538.1	9.59301	+	chr16	18626328	18626971	Postnatal	gene	18620318	18622403	-	start	4246	Upstream		ENSMUSG00000050761.3	Gp1bb	any_promoter	0.45668	0
2379	chr16	19786523	19786538	NR2F1_MA1538.1	7.41975	+	chr16	19786474	19786679	Postnatal	gene	19760207	19772753	+	end	13823	Downstream		ENSMUSG00000022686.14	B3gnt5	distal_enhancer	0.11127	0
2380	chr16	20097524	20097539	NR2F1_MA1538.1	5.75002	+	chr16	20097120	20098527	Postnatal	gene	20097553	20127744	+	start	270	OverlapStart		ENSMUSG00000062901.2	Klhl24	any_promoter	5.33837	1
2381	chr16	20237480	20237495	NR2F1_MA1538.1	7.8767	+	chr16	20237429	20237928	Postnatal	gene	20233309	20241358	-	center	345	PeakInsideFeature		ENSMUSG00000041205.7	Map6d1	any_internal	0.16601	0
2382	chr16	20535927	20535942	NR2F1_MA1538.1	6.28262	+	chr16	20534944	20536187	Postnatal	gene	20535477	20544909	+	start	88	OverlapStart		ENSMUSG00000022841.14	Ap2m1	any_promoter	0.65626	1
2383	chr16	20716181	20716196	NR2F1_MA1538.1	6.57035	+	chr16	20715818	20718175	Postnatal	gene	20717664	20722267	+	start	668	OverlapStart		ENSMUSG00000021018.7	Polr2h	any_promoter	1.81448	1
2384	chr16	20732954	20732969	NR2F1_MA1538.1	8.50933	-	chr16	20732305	20733771	Postnatal	gene	20733126	20742384	+	start	88	OverlapStart		ENSMUSG00000006958.13	Chrd	any_promoter	0.33814	0
2385	chr16	20959166	20959181	NR2F1_MA1538.1	7.35462	-	chr16	20958907	20959324	Postnatal												0.24131	0
2386	chr16	21246511	21246526	NR2F1_MA1538.1	10.4219	+	chr16	21245906	21246882	Postnatal	gene	21247517	21296872	-	end	1123	Downstream		ENSMUSG00000096918.1	Gm16863	distal_enhancer	0.10927	0
2387	chr16	21273955	21273970	NR2F1_MA1538.1	5.68195	+	chr16	21273928	21274686	Postnatal	gene	21247517	21296872	-	center	2113	PeakInsideFeature		ENSMUSG00000096918.1	Gm16863	any_internal	0.09954	0
2388	chr16	21358765	21358780	NR2F1_MA1538.1	5.50032	-	chr16	21358293	21358915	Postnatal												0.0687	0
2389	chr16	21671906	21671921	NR2F1_MA1538.1	8.62261	+	chr16	21671709	21672017	Postnatal	gene	21649044	21694665	-	center	9	PeakInsideFeature		ENSMUSG00000043391.9	2510009E07Rik	any_internal	0.10355	0
2390	chr16	21694995	21695010	NR2F1_MA1538.1	8.41733	+	chr16	21693921	21695734	Postnatal	gene	21649044	21694665	-	start	162	OverlapStart		ENSMUSG00000043391.9	2510009E07Rik	any_promoter	0.38779	0
2391	chr16	21794559	21794574	NR2F1_MA1538.1	11.1529	-	chr16	21793743	21795371	Postnatal	gene	21794317	21809040	+	start	240	OverlapStart		ENSMUSG00000097290.8	1300002E11Rik	any_promoter	0.35961	0
2392	chr16	21948060	21948075	NR2F1_MA1538.1	6.78231	+	chr16	21946717	21948087	Postnatal	gene	21934326	21947552	-	start	150	OverlapStart		ENSMUSG00000022856.8	Tmem41a	any_promoter	0.08754	0
2393	chr16	22440136	22440151	NR2F1_MA1538.1	6.01996	+	chr16	22438441	22440636	Postnatal	gene	22381308	22439719	-	start	181	OverlapStart		ENSMUSG00000013089.15	Etv5	any_promoter	0.66199	1
2394	chr16	22518241	22518256	NR2F1_MA1538.1	6.43428	+	chr16	22517483	22518414	Postnatal	gene	22511479	22517681	+	end	267	OverlapEnd		ENSMUSG00000089874.1	9230117E06Rik	any_internal	0.13791	0
2395	chr16	22767181	22767196	NR2F1_MA1538.1	6.11886	+	chr16	22766975	22767276	Postnatal	gene	22805202	22811410	-	end	38077	Downstream		ENSMUSG00000033501.4	Crygs	distal_enhancer	0.11414	0
2396	chr16	23226103	23226118	NR2F1_MA1538.1	7.03836	-	chr16	23224583	23226370	Postnatal	gene	23220655	23225368	-	start	108	OverlapStart		ENSMUSG00000045231.4	BC106179	any_promoter	0.21433	0
2397	chr16	23551527	23551542	NR2F1_MA1538.1	7.15667	+	chr16	23550303	23551565	Postnatal	gene	23520209	23560081	+	end	9147	PeakInsideFeature		ENSMUSG00000109783.1	RP23-389N20.2	any_internal	0.10335	0
2398	chr16	24282121	24282136	NR2F1_MA1538.1	8.22596	+	chr16	24281965	24282760	Postnatal												0.29997	0
2399	chr16	24393264	24393279	NR2F1_MA1538.1	10.0688	-	chr16	24392857	24394117	Postnatal	gene	24391611	24393588	-	start	101	OverlapStart		ENSMUSG00000097867.1	Lppos	any_promoter	0.20899	0
2400	chr16	24569956	24569971	NR2F1_MA1538.1	7.27296	+	chr16	24569794	24570068	Postnatal	gene	24393349	24992576	+	center	123031	PeakInsideFeature		ENSMUSG00000033306.14	Lpp	any_internal	0.09822	0
2401	chr16	24819302	24819317	NR2F1_MA1538.1	5.69711	-	chr16	24819068	24820103	Postnatal	gene	24827854	24827940	+	start	8269	Upstream		ENSMUSG00000065494.1	Mir28a	any_promoter	0.12045	0
2402	chr16	25016226	25016241	NR2F1_MA1538.1	7.85636	+	chr16	25016066	25017001	Postnatal	gene	24393349	24992576	+	end	23957	Downstream		ENSMUSG00000033306.14	Lpp	distal_enhancer	0.15159	0
2403	chr16	25059466	25059481	NR2F1_MA1538.1	10.2376	-	chr16	25058445	25059981	Postnatal	gene	25059638	25069058	+	start	425	OverlapStart		ENSMUSG00000096960.1	A230028O05Rik	any_promoter	1.90954	1
2404	chr16	25088287	25088302	NR2F1_MA1538.1	5.85666	-	chr16	25088232	25088639	Postnatal	gene	25059638	25069058	+	end	19377	Downstream		ENSMUSG00000096960.1	A230028O05Rik	distal_enhancer	0.09132	0
2405	chr16	25533353	25533368	NR2F1_MA1538.1	5.87379	+	chr16	25532852	25533439	Postnatal												0.07697	0
2406	chr16	25683007	25683022	NR2F1_MA1538.1	8.04319	+	chr16	25682546	25683096	Postnatal	gene	25683762	25892102	+	start	941	Upstream		ENSMUSG00000022510.14	Trp63	any_promoter	0.14001	0
2407	chr16	26528294	26528309	NR2F1_MA1538.1	8.72705	-	chr16	26527959	26528647	Postnatal	gene	26503792	26526771	-	start	1532	Upstream		ENSMUSG00000091972.1	Tmem207	any_promoter	0.1217	0
2408	chr16	26826764	26826779	NR2F1_MA1538.1	6.18462	-	chr16	26826756	26827579	Postnatal												0.10121	0
2409	chr16	27925497	27925512	NR2F1_MA1538.1	6.17877	+	chr16	27925470	27926571	Postnatal												0.10985	0
2410	chr16	28104814	28104829	NR2F1_MA1538.1	5.90067	-	chr16	28104054	28105055	Postnatal												0.0956	0
2411	chr16	28565237	28565252	NR2F1_MA1538.1	6.62737	+	chr16	28564246	28565477	Postnatal	gene	28599934	28600043	-	end	35073	Downstream		ENSMUSG00000076064.1	Mir690	distal_enhancer	0.09349	0
2412	chr16	29579659	29579674	NR2F1_MA1538.1	9.48349	+	chr16	29578914	29580041	Postnatal	gene	29579333	29654884	+	start	144	OverlapStart		ENSMUSG00000038084.16	Opa1	any_promoter	0.17988	0
2413	chr16	29683046	29683061	NR2F1_MA1538.1	5.86736	-	chr16	29682674	29684181	Postnatal	gene	29579333	29654884	+	end	28543	Downstream		ENSMUSG00000038084.16	Opa1	distal_enhancer	0.08304	0
2414	chr16	29720039	29720054	NR2F1_MA1538.1	8.96336	-	chr16	29719968	29720751	Postnatal												0.0978	0
2415	chr16	30008727	30008742	NR2F1_MA1538.1	7.31085	-	chr16	30008376	30009888	Postnatal	gene	30008666	30021430	+	start	466	OverlapStart		ENSMUSG00000097184.1	4632428C04Rik	any_promoter	0.19	0
2416	chr16	30008776	30008791	NR2F1_MA1538.1	7.0244	-	chr16	30008376	30009888	Postnatal	gene	30008666	30021430	+	start	466	OverlapStart		ENSMUSG00000097184.1	4632428C04Rik	any_promoter	0.24413	0
2417	chr16	30171745	30171760	NR2F1_MA1538.1	7.09126	-	chr16	30171537	30172063	Postnatal	gene	30195070	30200299	+	start	23270	Upstream		ENSMUSG00000101888.1	1700025H01Rik	distal_enhancer	0.09765	0
2418	chr16	30510944	30510959	NR2F1_MA1538.1	7.04444	+	chr16	30509999	30511408	Postnatal	gene	30511854	30550842	-	end	1151	Downstream		ENSMUSG00000022537.17	Tmem44	distal_enhancer	0.29671	0
2419	chr16	30597300	30597315	NR2F1_MA1538.1	8.0408	-	chr16	30597047	30597630	Postnatal	gene	30599722	30602797	+	start	2384	Upstream		ENSMUSG00000046546.3	Fam43a	any_promoter	0.11918	0
2420	chr16	30826444	30826459	NR2F1_MA1538.1	5.90256	-	chr16	30826019	30827085	Postnatal	gene	30814161	30814268	+	end	12284	Downstream		ENSMUSG00000095791.1	Gm26295	distal_enhancer	0.13419	0
2421	chr16	30873434	30873449	NR2F1_MA1538.1	6.42642	+	chr16	30872996	30874442	Postnatal	gene	30889095	30889230	+	start	15376	Upstream		ENSMUSG00000088782.1	Gm25375	distal_enhancer	0.08445	0
2422	chr16	30984882	30984897	NR2F1_MA1538.1	6.49324	+	chr16	30984854	30985379	Postnatal	gene	30955626	31081432	-	end	29490	PeakInsideFeature		ENSMUSG00000047434.13	Xxylt1	any_internal	0.09323	0
2423	chr16	31070534	31070549	NR2F1_MA1538.1	8.60096	-	chr16	31070516	31071396	Postnatal	gene	30955626	31081432	-	start	10476	PeakInsideFeature		ENSMUSG00000047434.13	Xxylt1	any_internal	0.10633	0
2424	chr16	31200849	31200864	NR2F1_MA1538.1	6.47152	-	chr16	31200020	31201582	Postnatal	gene	31092412	31201238	-	start	437	OverlapStart		ENSMUSG00000049076.9	Acap2	any_promoter	0.34572	0
2425	chr16	31592924	31592939	NR2F1_MA1538.1	11.7178	-	chr16	31591760	31593050	Postnatal												0.07967	0
2426	chr16	31878702	31878717	NR2F1_MA1538.1	8.30753	-	chr16	31878605	31878870	Postnatal	gene	31878809	31899020	+	start	72	OverlapStart		ENSMUSG00000022780.5	Mfi2	any_promoter	0.13503	0
2427	chr16	32003246	32003261	NR2F1_MA1538.1	7.07616	+	chr16	32002558	32003759	Postnatal	gene	31962505	32003287	-	start	129	OverlapStart		ENSMUSG00000022772.11	Senp5	any_promoter	1.06627	1
2428	chr16	32148109	32148124	NR2F1_MA1538.1	6.44897	+	chr16	32147942	32148247	Postnatal	gene	32142784	32165594	-	end	5310	PeakInsideFeature		ENSMUSG00000052384.13	Nrros	any_internal	0.10297	0
2429	chr16	32332813	32332828	NR2F1_MA1538.1	7.54533	-	chr16	32331933	32333083	Postnatal	gene	32332251	32393747	+	start	257	OverlapStart		ENSMUSG00000053774.8	Ubxn7	any_promoter	0.22997	0
2430	chr16	32431208	32431223	NR2F1_MA1538.1	8.2784	+	chr16	32430345	32431467	Postnatal	gene	32430920	32475070	+	start	14	OverlapStart		ENSMUSG00000005615.14	Pcyt1a	any_promoter	0.20855	0
2431	chr16	32509497	32509512	NR2F1_MA1538.1	6.13372	-	chr16	32509286	32509824	Postnatal	gene	32496264	32561966	+	start	13291	PeakInsideFeature		ENSMUSG00000052363.7	Zdhhc19	any_internal	0.07167	0
2432	chr16	32609357	32609372	NR2F1_MA1538.1	6.47538	+	chr16	32608505	32609708	Postnatal	gene	32608919	32632794	+	start	187	OverlapStart		ENSMUSG00000022797.15	Tfrc	any_promoter	0.50306	0
2433	chr16	32609434	32609449	NR2F1_MA1538.1	6.1813	-	chr16	32608505	32609708	Postnatal	gene	32608919	32632794	+	start	187	OverlapStart		ENSMUSG00000022797.15	Tfrc	any_promoter	0.30685	0
2434	chr16	32658918	32658933	NR2F1_MA1538.1	7.13606	+	chr16	32658776	32659697	Postnatal	gene	32643873	32683493	+	center	4447	PeakInsideFeature		ENSMUSG00000022791.16	Tnk2	any_internal	0.34342	0
2435	chr16	33185245	33185260	NR2F1_MA1538.1	5.55917	-	chr16	33184766	33185663	Postnatal	gene	33185070	33243311	+	start	144	OverlapStart		ENSMUSG00000022807.8	Osbpl11	any_promoter	0.28936	0
2436	chr16	33185502	33185517	NR2F1_MA1538.1	5.78415	-	chr16	33184766	33185663	Postnatal	gene	33185070	33243311	+	start	144	OverlapStart		ENSMUSG00000022807.8	Osbpl11	any_promoter	0.3364	0
2437	chr16	33531295	33531310	NR2F1_MA1538.1	5.40043	-	chr16	33530973	33531397	Postnatal	gene	33517327	33664135	+	start	13858	PeakInsideFeature		ENSMUSG00000035506.16	Slc12a8	any_internal	0.06585	0
2438	chr16	33594390	33594405	NR2F1_MA1538.1	7.82011	+	chr16	33593757	33594671	Postnatal	gene	33517327	33664135	+	center	3483	PeakInsideFeature		ENSMUSG00000035506.16	Slc12a8	any_internal	0.09333	0
2439	chr16	34539043	34539058	NR2F1_MA1538.1	7.33085	+	chr16	34538825	34539122	Postnatal	gene	33974257	34573532	-	start	34559	PeakInsideFeature		ENSMUSG00000061751.15	Kalrn	any_internal	0.11612	0
2440	chr16	34691037	34691052	NR2F1_MA1538.1	7.47791	+	chr16	34689769	34691052	Postnatal	gene	34690615	34725194	+	start	205	OverlapStart		ENSMUSG00000022833.6	Ccdc14	any_promoter	0.18847	0
2441	chr16	35022017	35022032	NR2F1_MA1538.1	7.39672	-	chr16	35021950	35023046	Postnatal	gene	35022420	35109175	+	start	78	OverlapStart		ENSMUSG00000035376.9	Hacd2	any_promoter	0.20657	0
2442	chr16	35140109	35140124	NR2F1_MA1538.1	6.0345	-	chr16	35139695	35140502	Postnatal	gene	35154876	35305737	+	start	14778	Upstream		ENSMUSG00000022840.8	Adcy5	distal_enhancer	0.14783	0
2443	chr16	35319627	35319642	NR2F1_MA1538.1	7.27734	-	chr16	35319350	35319958	Postnatal	gene	35311130	35363918	-	end	8524	PeakInsideFeature		ENSMUSG00000034473.13	Sec22a	any_internal	0.3317	0
2444	chr16	36770304	36770319	NR2F1_MA1538.1	6.44897	-	chr16	36770126	36770536	Postnatal	gene	36778833	36779602	+	start	8502	Upstream		ENSMUSG00000091786.1	Gm8425	any_promoter	0.14592	0
2445	chr16	37682589	37682604	NR2F1_MA1538.1	6.1072	+	chr16	37682423	37682910	Postnatal	gene	37647169	37654453	-	start	28213	Upstream		ENSMUSG00000022820.3	Ndufb4	distal_enhancer	0.14632	0
2446	chr16	37781193	37781208	NR2F1_MA1538.1	5.81135	-	chr16	37780991	37781306	Postnatal	gene	37776872	37836514	+	start	4276	PeakInsideFeature		ENSMUSG00000022816.11	Fstl1	any_internal	0.17995	0
2447	chr16	37994913	37994928	NR2F1_MA1538.1	6.19815	-	chr16	37994672	37994995	Postnatal	gene	37916495	38007527	+	end	12694	PeakInsideFeature		ENSMUSG00000046961.7	Gpr156	any_internal	0.35167	0
2448	chr16	38088373	38088388	NR2F1_MA1538.1	5.89766	-	chr16	38087984	38090108	Postnatal	gene	38089000	38246084	+	start	46	OverlapStart		ENSMUSG00000022812.13	Gsk3b	any_promoter	1.90064	1
2449	chr16	38399616	38399631	NR2F1_MA1538.1	9.10106	+	chr16	38399562	38400871	Postnatal	gene	38396118	38433145	-	end	4098	PeakInsideFeature		ENSMUSG00000002847.6	Pla1a	any_internal	0.13035	0
2450	chr16	38483590	38483605	NR2F1_MA1538.1	7.92119	+	chr16	38482922	38483745	Postnatal	gene	38458932	38486933	+	end	3600	PeakInsideFeature		ENSMUSG00000075122.4	Cd80	any_internal	0.13512	0
2451	chr16	39118159	39118174	NR2F1_MA1538.1	6.62898	-	chr16	39118115	39118367	Postnatal												0.11637	0
2452	chr16	39230666	39230681	NR2F1_MA1538.1	6.10526	-	chr16	39230309	39230823	Postnatal												0.10782	0
2453	chr16	40233335	40233350	NR2F1_MA1538.1	6.65293	+	chr16	40233161	40233725	Postnatal	gene	39984360	42181679	+	start	249083	PeakInsideFeature		ENSMUSG00000061080.11	Lsamp	any_internal	0.08536	0
2454	chr16	40768442	40768457	NR2F1_MA1538.1	7.79983	+	chr16	40768134	40768568	Postnatal	gene	39984360	42181679	+	center	314668	PeakInsideFeature		ENSMUSG00000061080.11	Lsamp	any_internal	0.07844	0
2455	chr16	41180137	41180152	NR2F1_MA1538.1	5.86749	-	chr16	41179227	41180198	Postnatal	gene	39984360	42181679	+	center	96693	PeakInsideFeature		ENSMUSG00000061080.11	Lsamp	any_internal	0.08194	0
2456	chr16	42169980	42169995	NR2F1_MA1538.1	7.19478	-	chr16	42169779	42170061	Postnatal	gene	39984360	42181679	+	end	11759	PeakInsideFeature		ENSMUSG00000061080.11	Lsamp	any_internal	0.39196	0
2457	chr16	42575812	42575827	NR2F1_MA1538.1	5.75905	-	chr16	42575413	42576042	Postnatal												0.15169	0
2458	chr16	42746398	42746413	NR2F1_MA1538.1	6.66137	+	chr16	42745901	42746689	Postnatal	gene	42725701	42875762	-	end	20594	PeakInsideFeature		ENSMUSG00000075070.6	4932412D23Rik	any_internal	0.23085	0
2459	chr16	42781340	42781355	NR2F1_MA1538.1	6.59071	-	chr16	42781205	42781488	Postnatal	gene	42725701	42875762	-	center	19385	PeakInsideFeature		ENSMUSG00000075070.6	4932412D23Rik	any_internal	0.13866	0
2460	chr16	43623609	43623624	NR2F1_MA1538.1	6.15306	+	chr16	43623363	43624273	Postnatal	gene	42875880	43642602	+	end	18784	PeakInsideFeature		ENSMUSG00000022708.16	Zbtb20	any_internal	0.10713	0
2461	chr16	43800157	43800172	NR2F1_MA1538.1	7.08667	-	chr16	43800097	43800545	Postnatal	gene	43762220	43822932	+	center	7745	PeakInsideFeature		ENSMUSG00000022705.4	Drd3	any_internal	0.15734	0
2462	chr16	43889739	43889754	NR2F1_MA1538.1	7.97714	+	chr16	43889279	43890549	Postnatal	gene	43889799	43964314	+	start	115	OverlapStart		ENSMUSG00000022701.17	Ccdc191	any_promoter	4.76776	1
2463	chr16	44616273	44616288	NR2F1_MA1538.1	5.72847	-	chr16	44615457	44616633	Postnatal												0.07571	0
2464	chr16	44688056	44688071	NR2F1_MA1538.1	6.31537	+	chr16	44687036	44688307	Postnatal	gene	44724300	44737284	+	start	36629	Upstream		ENSMUSG00000036208.13	Nepro	distal_enhancer	0.19193	0
2465	chr16	45044988	45045003	NR2F1_MA1538.1	7.01787	-	chr16	45044981	45045205	Postnatal	gene	45093401	45127924	+	start	48308	Upstream		ENSMUSG00000022665.14	Ccdc80	distal_enhancer	0.08958	0
2466	chr16	45630567	45630582	NR2F1_MA1538.1	7.14064	-	chr16	45630359	45630954	Postnatal	gene	45626847	45654118	-	end	3809	PeakInsideFeature		ENSMUSG00000033187.7	BC016579	any_internal	0.3624	0
2467	chr16	45991489	45991504	NR2F1_MA1538.1	12.1628	-	chr16	45991401	45991850	Postnatal	gene	45959262	46010218	-	center	6885	PeakInsideFeature		ENSMUSG00000087141.1	Plcxd2	any_internal	0.09835	0
2468	chr16	49408614	49408629	NR2F1_MA1538.1	6.00296	-	chr16	49408336	49408906	Postnatal	gene	49424680	49425814	+	start	16059	Upstream		ENSMUSG00000097959.1	Gm6931	distal_enhancer	0.06628	0
2469	chr16	49970413	49970428	NR2F1_MA1538.1	6.5068	+	chr16	49970109	49970605	Postnatal												0.2895	0
2470	chr16	50009957	50009972	NR2F1_MA1538.1	6.26607	-	chr16	50009536	50011026	Postnatal												0.08274	0
2471	chr16	50010956	50010971	NR2F1_MA1538.1	5.41544	-	chr16	50009536	50011026	Postnatal												0.23663	0
2472	chr16	50185243	50185258	NR2F1_MA1538.1	7.251	-	chr16	50185167	50185483	Postnatal	gene	50191843	50432390	-	end	6518	Downstream		ENSMUSG00000022641.15	Bbx	distal_enhancer	0.11009	0
2473	chr16	54089436	54089451	NR2F1_MA1538.1	5.55846	-	chr16	54089394	54089657	Postnatal												0.12934	0
2474	chr16	54246690	54246705	NR2F1_MA1538.1	5.76883	-	chr16	54246321	54247381	Postnatal												0.07532	0
2475	chr16	55556081	55556096	NR2F1_MA1538.1	6.24629	-	chr16	55555803	55556545	Postnatal	gene	55594781	55594888	-	end	38607	Downstream		ENSMUSG00000094020.1	Gm23003	distal_enhancer	0.1279	0
2476	chr16	55934128	55934143	NR2F1_MA1538.1	5.98721	-	chr16	55933659	55935065	Postnatal	gene	55899887	55934855	-	start	493	OverlapStart		ENSMUSG00000022604.18	Cep97	any_promoter	0.58113	1
2477	chr16	56029238	56029253	NR2F1_MA1538.1	7.30955	+	chr16	56028998	56030206	Postnatal	gene	56007244	56029739	-	start	137	OverlapStart		ENSMUSG00000071533.11	Pcnp	any_promoter	0.632	1
2478	chr16	57426730	57426745	NR2F1_MA1538.1	6.86777	+	chr16	57426678	57427219	Postnatal	gene	57302198	57606825	-	center	27563	PeakInsideFeature		ENSMUSG00000022748.7	Cmss1	any_internal	0.09344	0
2479	chr16	57515994	57516009	NR2F1_MA1538.1	9.16239	+	chr16	57515740	57516016	Postnatal	gene	57353092	57573126	+	center	52769	PeakInsideFeature		ENSMUSG00000043336.14	Filip1l	any_internal	0.0879	0
2480	chr16	57669533	57669548	NR2F1_MA1538.1	6.0489	+	chr16	57669466	57669841	Postnatal	gene	57624257	57754737	-	center	19844	PeakInsideFeature		ENSMUSG00000068196.4	Col8a1	any_internal	0.12974	0
2481	chr16	58408159	58408174	NR2F1_MA1538.1	6.61598	-	chr16	58407923	58409173	Postnatal	gene	58408442	58469727	+	start	106	OverlapStart		ENSMUSG00000035107.13	Dcbld2	any_promoter	1.45077	1
2482	chr16	59600860	59600875	NR2F1_MA1538.1	6.83074	+	chr16	59600330	59601288	Postnatal	gene	59558012	59600886	-	start	77	OverlapStart		ENSMUSG00000091562.3	Gm9581	any_promoter	0.15772	0
2483	chr16	60605831	60605846	NR2F1_MA1538.1	5.8542	-	chr16	60605045	60606663	Postnatal	gene	59653482	60605531	-	start	323	OverlapStart		ENSMUSG00000055540.15	Epha6	any_promoter	0.14237	0
2484	chr16	60606080	60606095	NR2F1_MA1538.1	6.6871	-	chr16	60605045	60606663	Postnatal	gene	59653482	60605531	-	start	323	OverlapStart		ENSMUSG00000055540.15	Epha6	any_promoter	0.20624	0
2485	chr16	62414708	62414723	NR2F1_MA1538.1	6.25772	+	chr16	62414485	62414847	Postnatal												0.18814	0
2486	chr16	62846875	62846890	NR2F1_MA1538.1	9.10256	+	chr16	62846321	62847522	Postnatal	gene	62793684	62847040	-	start	119	OverlapStart		ENSMUSG00000022911.10	Arl13b	any_promoter	1.65206	1
2487	chr16	62940594	62940609	NR2F1_MA1538.1	5.61293	-	chr16	62940549	62941017	Postnatal	gene	62854306	62929346	+	end	11437	Downstream		ENSMUSG00000022912.8	Pros1	distal_enhancer	0.14989	0
2488	chr16	63806877	63806892	NR2F1_MA1538.1	5.83093	+	chr16	63806385	63806987	Postnatal	gene	63543537	63864158	-	start	57472	PeakInsideFeature		ENSMUSG00000052504.6	Epha3	any_internal	0.12721	0
2489	chr16	64265674	64265689	NR2F1_MA1538.1	6.92501	-	chr16	64264831	64265704	Postnatal												0.07893	0
2490	chr16	64332802	64332817	NR2F1_MA1538.1	6.7465	+	chr16	64332475	64333463	Postnatal												0.36001	0
2491	chr16	67969771	67969786	NR2F1_MA1538.1	5.55374	+	chr16	67969555	67969857	Postnatal												0.04907	0
2492	chr16	70643535	70643550	NR2F1_MA1538.1	5.89332	-	chr16	70643488	70644154	Postnatal												0.12201	0
2493	chr16	72072273	72072288	NR2F1_MA1538.1	6.16765	-	chr16	72072045	72072339	Postnatal												0.13703	0
2494	chr16	72699420	72699435	NR2F1_MA1538.1	5.72406	+	chr16	72699063	72699879	Postnatal	gene	72663148	73046095	+	start	36323	PeakInsideFeature		ENSMUSG00000022883.10	Robo1	any_internal	0.33323	0
2495	chr16	73317480	73317495	NR2F1_MA1538.1	8.61461	+	chr16	73317453	73317956	Postnatal												0.0621	0
2496	chr16	73647566	73647581	NR2F1_MA1538.1	6.59887	-	chr16	73646950	73647991	Postnatal												0.14284	0
2497	chr16	74651326	74651341	NR2F1_MA1538.1	5.79985	-	chr16	74651185	74651839	Postnatal	gene	74607756	74607882	+	end	43630	Downstream		ENSMUSG00000088392.1	Gm26307	distal_enhancer	0.10143	0
2498	chr16	75593189	75593204	NR2F1_MA1538.1	7.52888	-	chr16	75592668	75593688	Postnatal	gene	75592843	75602829	+	start	335	OverlapStart		ENSMUSG00000032940.16	Rbm11	any_promoter	0.27246	0
2499	chr16	77013675	77013690	NR2F1_MA1538.1	6.77299	+	chr16	77013168	77014408	Postnatal	gene	77014068	77116779	+	start	280	OverlapStart		ENSMUSG00000022867.9	Usp25	any_promoter	0.67013	1
2500	chr16	77077081	77077096	NR2F1_MA1538.1	5.41905	-	chr16	77077073	77077687	Postnatal	gene	77014068	77116779	+	center	11957	PeakInsideFeature		ENSMUSG00000022867.9	Usp25	any_internal	0.107	0
2501	chr16	77573214	77573229	NR2F1_MA1538.1	6.2254	+	chr16	77572979	77573394	Postnatal	gene	77236316	77691403	+	center	109327	PeakInsideFeature		ENSMUSG00000090386.9	Mir99ahg	any_internal	0.07328	0
2502	chr16	78317058	78317073	NR2F1_MA1538.1	5.70519	-	chr16	78316911	78317213	Postnatal	gene	78301495	78359785	+	center	13578	PeakInsideFeature		ENSMUSG00000022865.13	Cxadr	any_internal	0.27085	0
2503	chr16	79109522	79109537	NR2F1_MA1538.1	6.917	+	chr16	79108847	79109777	Postnatal	gene	78953007	79091097	-	start	18215	Upstream		ENSMUSG00000022857.13	Tmprss15	distal_enhancer	0.1041	0
2504	chr16	84621577	84621592	NR2F1_MA1538.1	5.79422	-	chr16	84621266	84621679	Postnatal	gene	84619806	84620128	-	start	1344	Upstream		ENSMUSG00000084746.1	Gm25292	any_promoter	0.12421	0
2505	chr16	85093057	85093072	NR2F1_MA1538.1	7.1265	-	chr16	85092627	85093083	Postnatal	gene	84954439	85173707	-	center	28782	PeakInsideFeature		ENSMUSG00000022892.10	App	any_internal	0.10255	0
2506	chr16	85488217	85488232	NR2F1_MA1538.1	6.51247	-	chr16	85488175	85488619	Postnatal	gene	85421532	85553397	-	center	933	PeakInsideFeature		ENSMUSG00000041134.15	Cyyr1	any_internal	0.12569	0
2507	chr16	85756720	85756735	NR2F1_MA1538.1	8.65238	-	chr16	85756120	85756831	Postnatal	gene	85793826	85803113	-	end	37351	Downstream		ENSMUSG00000022893.14	Adamts1	distal_enhancer	0.0993	0
2508	chr16	87128449	87128464	NR2F1_MA1538.1	7.11382	-	chr16	87128155	87129330	Postnatal												0.41195	0
2509	chr16	87128956	87128971	NR2F1_MA1538.1	6.18369	-	chr16	87128155	87129330	Postnatal												0.1074	0
2510	chr16	87246734	87246749	NR2F1_MA1538.1	5.62698	+	chr16	87246395	87246839	Postnatal												0.20035	0
2511	chr16	87354766	87354781	NR2F1_MA1538.1	5.65942	-	chr16	87353702	87354898	Postnatal	gene	87354184	87368742	+	start	116	OverlapStart		ENSMUSG00000044442.11	N6amt1	any_promoter	0.1672	0
2512	chr16	87645917	87645932	NR2F1_MA1538.1	7.21727	+	chr16	87645483	87646163	Postnatal	gene	87621013	87621120	-	start	24703	Upstream		ENSMUSG00000064670.1	Gm22808	distal_enhancer	0.09805	0
2513	chr16	87699674	87699689	NR2F1_MA1538.1	5.72778	+	chr16	87698053	87700351	Postnatal	gene	87698944	87733346	+	start	258	OverlapStart		ENSMUSG00000025612.5	Bach1	any_promoter	0.22173	0
2514	chr16	88289439	88289454	NR2F1_MA1538.1	6.03342	+	chr16	88289373	88290757	Postnatal	gene	87895900	88290258	-	start	193	OverlapStart		ENSMUSG00000022935.15	Grik1	any_promoter	0.11865	0
2515	chr16	89569576	89569591	NR2F1_MA1538.1	7.40367	+	chr16	89569075	89569610	Postnatal	gene	89570175	89571183	-	end	833	Downstream		ENSMUSG00000091212.1	Krtap11-1	distal_enhancer	0.06391	0
2516	chr16	90220426	90220441	NR2F1_MA1538.1	6.66957	-	chr16	90219872	90221429	Postnatal	gene	90220741	90226322	+	start	91	OverlapStart		ENSMUSG00000022982.9	Sod1	any_promoter	1.17953	1
2517	chr16	91139909	91139924	NR2F1_MA1538.1	5.44174	+	chr16	91139501	91140916	Postnatal	gene	91114188	91114599	-	start	25609	Upstream		ENSMUSG00000081176.1	H3f3a-ps2	distal_enhancer	0.09455	0
2518	chr16	91541451	91541466	NR2F1_MA1538.1	7.574	-	chr16	91541395	91542232	Postnatal	gene	91539181	91540060	-	start	1753	Upstream		ENSMUSG00000082535.1	Gm7860	any_promoter	0.1132	0
2519	chr16	91619159	91619174	NR2F1_MA1538.1	9.36872	+	chr16	91618311	91619503	Postnatal	gene	91614256	91619026	-	start	119	OverlapStart		ENSMUSG00000039763.9	Dnajc28	any_promoter	0.22383	0
2520	chr16	91688300	91688315	NR2F1_MA1538.1	6.15539	-	chr16	91688192	91689339	Postnatal	gene	91677267	91688765	-	start	0	OverlapStart		ENSMUSG00000022960.12	Donson	any_promoter	0.32746	0
2521	chr16	91730022	91730037	NR2F1_MA1538.1	5.77867	-	chr16	91728266	91730094	Postnatal	gene	91729280	91920597	+	start	100	OverlapStart		ENSMUSG00000022957.19	Itsn1	any_promoter	0.33293	0
2522	chr16	91746420	91746435	NR2F1_MA1538.1	7.27734	-	chr16	91746172	91746802	Postnatal	gene	91729280	91920597	+	start	17207	PeakInsideFeature		ENSMUSG00000022957.19	Itsn1	any_internal	0.07439	0
2523	chr16	91837185	91837200	NR2F1_MA1538.1	5.74006	-	chr16	91837173	91837945	Postnatal	gene	91729280	91920597	+	center	12621	PeakInsideFeature		ENSMUSG00000022957.19	Itsn1	any_internal	0.12684	0
2524	chr16	92058477	92058492	NR2F1_MA1538.1	8.83212	+	chr16	92057491	92058954	Postnatal	gene	92058269	92112227	+	start	47	OverlapStart		ENSMUSG00000039680.9	Mrps6	any_promoter	0.23348	0
2525	chr16	92286639	92286654	NR2F1_MA1538.1	6.1285	-	chr16	92286636	92287026	Postnatal	gene	92292388	92298129	+	start	5557	Upstream		ENSMUSG00000039672.12	Kcne2	any_promoter	0.08157	0
2526	chr16	92301009	92301024	NR2F1_MA1538.1	5.76884	-	chr16	92300790	92302355	Postnatal	gene	92301285	92313041	+	start	287	OverlapStart		ENSMUSG00000051989.11	Smim11	any_promoter	0.42084	0
2527	chr16	92314298	92314313	NR2F1_MA1538.1	6.10889	+	chr16	92314071	92314699	Postnatal	gene	92308715	92312468	-	start	1917	Upstream		ENSMUSG00000085637.2	1700048M11Rik	any_promoter	0.2086	0
2528	chr16	93293154	93293169	NR2F1_MA1538.1	7.35796	+	chr16	93292955	93293360	Postnatal												0.25578	0
2529	chr16	93906373	93906388	NR2F1_MA1538.1	5.69569	-	chr16	93906035	93907272	Postnatal	gene	93883900	93906115	+	end	538	OverlapEnd		ENSMUSG00000022945.11	Chaf1b	distal_enhancer	0.45882	0
2530	chr16	94155633	94155648	NR2F1_MA1538.1	5.90569	+	chr16	94154963	94155703	Postnatal	gene	94129194	94313563	-	end	26139	PeakInsideFeature		ENSMUSG00000040820.15	Hlcs	any_internal	0.12758	0
2531	chr16	94259065	94259080	NR2F1_MA1538.1	8.38425	-	chr16	94258777	94259111	Postnatal	gene	94129194	94313563	-	center	37566	PeakInsideFeature		ENSMUSG00000040820.15	Hlcs	any_internal	0.17181	0
2532	chr16	94472850	94472865	NR2F1_MA1538.1	7.0791	+	chr16	94472315	94473721	Postnatal	gene	94370617	94522117	+	center	26651	PeakInsideFeature		ENSMUSG00000040785.18	Ttc3	any_internal	0.40476	0
2533	chr16	94498258	94498273	NR2F1_MA1538.1	9.24964	+	chr16	94497911	94498313	Postnatal	gene	94497782	94526830	-	end	330	PeakInsideFeature		ENSMUSG00000022898.12	Dscr3	any_internal	0.06928	0
2534	chr16	95363637	95363652	NR2F1_MA1538.1	6.50444	-	chr16	95363602	95364231	Postnatal	gene	95359168	95586593	-	end	4748	PeakInsideFeature		ENSMUSG00000040732.18	Erg	any_internal	0.07505	0
2535	chr16	95701783	95701798	NR2F1_MA1538.1	6.308	+	chr16	95701722	95703038	Postnatal	gene	95702074	95721051	+	start	306	OverlapStart		ENSMUSG00000022895.14	Ets2	any_promoter	0.25914	0
2536	chr16	96229209	96229224	NR2F1_MA1538.1	5.44761	-	chr16	96229026	96229623	Postnatal	gene	96235800	96319859	+	start	6476	Upstream		ENSMUSG00000074892.9	B3galt5	any_promoter	0.09051	0
2537	chr16	96249755	96249770	NR2F1_MA1538.1	8.13607	-	chr16	96249261	96250116	Postnatal	gene	96235800	96319859	+	start	13888	PeakInsideFeature		ENSMUSG00000074892.9	B3galt5	any_internal	0.33185	0
2538	chr16	96564084	96564099	NR2F1_MA1538.1	7.5422	+	chr16	96563691	96564216	Postnatal	gene	96592078	97170752	-	end	28125	Downstream		ENSMUSG00000050272.9	Dscam	distal_enhancer	0.12124	0
2539	chr16	96666006	96666021	NR2F1_MA1538.1	9.00188	-	chr16	96665942	96666289	Postnatal	gene	96592078	97170752	-	end	74037	PeakInsideFeature		ENSMUSG00000050272.9	Dscam	any_internal	0.14028	0
2540	chr16	96761474	96761489	NR2F1_MA1538.1	5.98883	+	chr16	96761304	96761533	Postnatal	gene	96592078	97170752	-	center	119997	PeakInsideFeature		ENSMUSG00000050272.9	Dscam	any_internal	0.08163	0
2541	chr16	96802628	96802643	NR2F1_MA1538.1	6.07017	-	chr16	96802614	96803011	Postnatal	gene	96592078	97170752	-	center	78603	PeakInsideFeature		ENSMUSG00000050272.9	Dscam	any_internal	0.08726	0
2542	chr16	97293530	97293545	NR2F1_MA1538.1	8.52036	+	chr16	97292560	97293592	Postnatal												0.55492	0
2543	chr16	97535035	97535050	NR2F1_MA1538.1	7.11165	-	chr16	97534598	97535341	Postnatal	gene	97535307	97560900	+	start	338	OverlapStart		ENSMUSG00000023341.14	Mx2	any_promoter	0.19284	0
2544	chr16	97535255	97535270	NR2F1_MA1538.1	11.1018	-	chr16	97534598	97535341	Postnatal	gene	97535307	97560900	+	start	338	OverlapStart		ENSMUSG00000023341.14	Mx2	any_promoter	0.17305	0
2545	chr16	97997444	97997459	NR2F1_MA1538.1	6.64701	-	chr16	97996777	97997717	Postnatal	gene	97997322	98010000	+	start	75	OverlapStart		ENSMUSG00000080717.9	B230307C23Rik	any_promoter	0.24591	0
2546	chr16	98081866	98081881	NR2F1_MA1538.1	6.64701	+	chr16	98081235	98082873	Postnatal												0.17805	0
2547	chr16	98082312	98082327	NR2F1_MA1538.1	8.86619	+	chr16	98081235	98082873	Postnatal												0.33505	0
2548	chr16	98082760	98082775	NR2F1_MA1538.1	8.86619	+	chr16	98081235	98082873	Postnatal												0.24314	0
2549	chr17	3230327	3230342	NR2F1_MA1538.1	5.69569	-	chr17	3230128	3230704	Postnatal	gene	3114971	3198855	+	end	31561	Downstream		ENSMUSG00000046201.8	Scaf8	distal_enhancer	0.94857	1
2550	chr17	3488026	3488041	NR2F1_MA1538.1	6.33116	+	chr17	3488009	3488333	Postnatal	gene	3326572	3519397	+	end	31226	PeakInsideFeature		ENSMUSG00000023800.14	Tiam2	any_internal	0.09224	0
2551	chr17	3610903	3610918	NR2F1_MA1538.1	8.62148	-	chr17	3610400	3611781	Postnatal	gene	3635239	3696261	-	end	24149	Downstream		ENSMUSG00000023802.4	Nox3	distal_enhancer	0.14889	0
2552	chr17	3702592	3702607	NR2F1_MA1538.1	5.54488	-	chr17	3702162	3702616	Postnatal	gene	3635239	3696261	-	start	6128	Upstream		ENSMUSG00000023802.4	Nox3	any_promoter	0.09299	0
2553	chr17	4498553	4498568	NR2F1_MA1538.1	6.25482	+	chr17	4498060	4498820	Postnatal												0.16849	0
2554	chr17	5171796	5171811	NR2F1_MA1538.1	6.94498	-	chr17	5171275	5171857	Postnatal	gene	4994331	5347656	+	center	573	PeakInsideFeature		ENSMUSG00000069729.13	Arid1b	any_internal	0.07329	0
2555	chr17	5239013	5239028	NR2F1_MA1538.1	5.58318	+	chr17	5238671	5239192	Postnatal	gene	4994331	5347656	+	center	67938	PeakInsideFeature		ENSMUSG00000069729.13	Arid1b	any_internal	0.19467	0
2556	chr17	5492347	5492362	NR2F1_MA1538.1	9.70754	-	chr17	5491121	5493437	Postnatal	gene	5492599	5753891	+	start	320	OverlapStart		ENSMUSG00000034265.7	Zdhhc14	any_promoter	0.39283	0
2557	chr17	5713335	5713350	NR2F1_MA1538.1	5.6881	-	chr17	5713074	5713538	Postnatal	gene	5492599	5753891	+	end	40585	PeakInsideFeature		ENSMUSG00000034265.7	Zdhhc14	any_internal	0.1114	0
2558	chr17	6747014	6747029	NR2F1_MA1538.1	6.42493	-	chr17	6746892	6747175	Postnatal	gene	6738040	6782784	-	end	8993	PeakInsideFeature		ENSMUSG00000052397.8	Ezr	any_internal	0.101	0
2559	chr17	7169489	7169504	NR2F1_MA1538.1	7.50634	+	chr17	7169337	7170619	Postnatal	gene	7170114	7303313	+	start	136	OverlapStart		ENSMUSG00000023809.9	Rps6ka2	any_promoter	0.65336	1
2560	chr17	7805106	7805121	NR2F1_MA1538.1	6.11737	+	chr17	7805074	7805564	Postnatal	gene	7738568	7827302	-	start	21983	PeakInsideFeature		ENSMUSG00000071984.10	Fndc1	any_internal	0.13659	0
2561	chr17	8920351	8920366	NR2F1_MA1538.1	6.02923	+	chr17	8920216	8920550	Postnatal	gene	8525371	8986648	+	end	66265	PeakInsideFeature		ENSMUSG00000023868.15	Pde10a	any_internal	0.13032	0
2562	chr17	9168713	9168728	NR2F1_MA1538.1	9.99009	+	chr17	9167027	9168796	Postnatal	gene	9147718	9167836	-	start	75	OverlapStart		ENSMUSG00000097049.1	6530411M01Rik	any_promoter	0.33198	0
2563	chr17	9398788	9398803	NR2F1_MA1538.1	6.08468	+	chr17	9398623	9398923	Postnatal	gene	9421942	9422464	-	end	23169	Downstream		ENSMUSG00000101935.1	Gm17748	distal_enhancer	0.10018	0
2564	chr17	9543353	9543368	NR2F1_MA1538.1	5.62444	+	chr17	9543306	9543713	Postnatal												0.0868	0
2565	chr17	9580412	9580427	NR2F1_MA1538.1	6.71368	-	chr17	9579476	9580592	Postnatal												0.21748	0
2566	chr17	9726210	9726225	NR2F1_MA1538.1	5.4528	+	chr17	9725649	9726548	Postnatal												0.46921	0
2567	chr17	9879891	9879906	NR2F1_MA1538.1	5.53476	+	chr17	9879560	9880235	Postnatal												0.18302	0
2568	chr17	10326786	10326801	NR2F1_MA1538.1	6.64375	+	chr17	10326648	10327113	Postnatal	gene	10206470	10319361	-	start	7519	Upstream		ENSMUSG00000062078.14	Qk	any_promoter	0.17012	0
2569	chr17	10399590	10399605	NR2F1_MA1538.1	12.4795	-	chr17	10398975	10399960	Postnatal	gene	10403011	10840311	-	end	3544	Downstream		ENSMUSG00000037196.6	Pacrg	distal_enhancer	0.13144	0
2570	chr17	10441459	10441474	NR2F1_MA1538.1	5.44692	+	chr17	10441384	10442120	Postnatal	gene	10403011	10840311	-	end	38741	PeakInsideFeature		ENSMUSG00000037196.6	Pacrg	any_internal	0.13192	0
2571	chr17	10451818	10451833	NR2F1_MA1538.1	6.17108	-	chr17	10451261	10451919	Postnatal	gene	10456215	10493055	+	start	4625	Upstream		ENSMUSG00000089633.1	A230009B12Rik	any_promoter	0.13777	0
2572	chr17	11921353	11921368	NR2F1_MA1538.1	8.07839	+	chr17	11920872	11921383	Postnatal	gene	10840383	12063361	+	end	142234	PeakInsideFeature		ENSMUSG00000023826.14	Park2	any_internal	0.09504	0
2573	chr17	12507562	12507577	NR2F1_MA1538.1	7.69006	+	chr17	12506911	12507798	Postnatal	gene	12419971	12507704	-	start	350	OverlapStart		ENSMUSG00000023828.2	Slc22a3	any_promoter	0.10329	0
2574	chr17	12758195	12758210	NR2F1_MA1538.1	6.33052	+	chr17	12757978	12758225	Postnatal	gene	12682405	12769664	-	start	11563	PeakInsideFeature		ENSMUSG00000023830.13	Igf2r	any_internal	0.09744	0
2575	chr17	13481599	13481614	NR2F1_MA1538.1	5.46582	+	chr17	13481365	13481911	Postnatal	gene	13482552	13761825	-	end	914	Downstream		ENSMUSG00000038347.14	Tcte2	distal_enhancer	0.19206	0
2576	chr17	13835965	13835980	NR2F1_MA1538.1	7.41077	+	chr17	13835790	13836256	Postnatal	gene	13760538	13906150	+	center	2679	PeakInsideFeature		ENSMUSG00000068036.14	Mllt4	any_internal	0.06261	0
2577	chr17	14164051	14164066	NR2F1_MA1538.1	6.32929	-	chr17	14163635	14164264	Postnatal	gene	14195230	14203831	-	end	31281	Downstream		ENSMUSG00000048826.6	Dact2	distal_enhancer	0.11761	0
2578	chr17	14545965	14545980	NR2F1_MA1538.1	5.52727	-	chr17	14545612	14546507	Postnatal												0.22004	0
2579	chr17	14734619	14734634	NR2F1_MA1538.1	5.72209	+	chr17	14733902	14734726	Postnatal	gene	14709065	14710055	+	end	24259	Downstream		ENSMUSG00000079311.1	Gm3222	distal_enhancer	0.07666	0
2580	chr17	14943327	14943342	NR2F1_MA1538.1	7.12704	+	chr17	14942530	14943906	Postnatal	gene	14943183	14959570	+	start	35	OverlapStart		ENSMUSG00000050088.9	1600012H06Rik	any_promoter	0.46091	0
2581	chr17	15137723	15137738	NR2F1_MA1538.1	8.92696	-	chr17	15137490	15137828	Postnatal												0.11929	0
2582	chr17	15185494	15185509	NR2F1_MA1538.1	9.96587	+	chr17	15185240	15185559	Postnatal	gene	15231584	15240783	-	end	46185	Downstream		ENSMUSG00000097624.1	Gm5091	distal_enhancer	0.12683	0
2583	chr17	15376117	15376132	NR2F1_MA1538.1	6.63503	-	chr17	15375297	15377179	Postnatal	gene	15367353	15376872	-	start	634	OverlapStart		ENSMUSG00000014773.13	Dll1	any_promoter	0.78587	1
2584	chr17	17374916	17374931	NR2F1_MA1538.1	6.31025	+	chr17	17373766	17375083	Postnatal	gene	15704966	17394898	+	end	20474	PeakInsideFeature		ENSMUSG00000023852.13	Chd1	any_internal	0.18957	0
2585	chr17	17828472	17828487	NR2F1_MA1538.1	11.0041	+	chr17	17826004	17829099	Postnatal	gene	17830187	17830257	+	start	2636	Upstream		ENSMUSG00000065396.1	Mir99b	any_promoter	0.26505	0
2586	chr17	17896286	17896301	NR2F1_MA1538.1	8.72072	+	chr17	17896180	17896538	Postnatal	gene	17887851	17971677	+	start	8508	PeakInsideFeature		ENSMUSG00000079700.7	Fpr3	any_internal	0.18545	0
2587	chr17	17910981	17910996	NR2F1_MA1538.1	6.27683	-	chr17	17909647	17911020	Postnatal	gene	17887851	17971677	+	center	19431	PeakInsideFeature		ENSMUSG00000079700.7	Fpr3	any_internal	0.11394	0
2588	chr17	21450444	21450459	NR2F1_MA1538.1	5.92065	-	chr17	21449713	21450778	Postnatal	gene	21450351	21465591	+	start	106	OverlapStart		ENSMUSG00000023892.7	Zfp51	any_promoter	0.74988	1
2589	chr17	21532744	21532759	NR2F1_MA1538.1	5.5767	-	chr17	21531674	21533069	Postnatal	gene	21528193	21535878	-	center	336	PeakInsideFeature		ENSMUSG00000097781.1	9330136K24Rik	any_internal	0.93135	1
2590	chr17	21533035	21533050	NR2F1_MA1538.1	5.87574	+	chr17	21531674	21533069	Postnatal	gene	21528193	21535878	-	center	336	PeakInsideFeature		ENSMUSG00000097781.1	9330136K24Rik	any_internal	0.17977	0
2591	chr17	21566968	21566983	NR2F1_MA1538.1	5.97642	+	chr17	21565947	21567607	Postnatal	gene	21567045	21588697	+	start	268	OverlapStart		ENSMUSG00000067931.5	Zfp948	any_promoter	2.02198	1
2592	chr17	21567038	21567053	NR2F1_MA1538.1	6.85559	+	chr17	21565947	21567607	Postnatal	gene	21567045	21588697	+	start	268	OverlapStart		ENSMUSG00000067931.5	Zfp948	any_promoter	0.8984	1
2593	chr17	21650672	21650687	NR2F1_MA1538.1	10.9526	+	chr17	21649957	21650970	Postnatal	gene	21657581	21662540	+	start	7118	Upstream		ENSMUSG00000035868.8	3110052M02Rik	any_promoter	0.84367	1
2594	chr17	21680023	21680038	NR2F1_MA1538.1	10.9526	+	chr17	21679254	21680284	Postnatal	gene	21690765	21691024	+	start	10996	Upstream		ENSMUSG00000073448.1	Gm10509	distal_enhancer	0.83139	1
2595	chr17	21909177	21909192	NR2F1_MA1538.1	8.40515	-	chr17	21909066	21910079	Postnatal	gene	21879569	21909926	-	start	354	OverlapStart		ENSMUSG00000078546.8	2210404O09Rik	any_promoter	0.20405	0
2596	chr17	22081321	22081336	NR2F1_MA1538.1	9.64108	-	chr17	22080851	22081719	Postnatal	gene	21962551	22071168	+	end	10117	Downstream		ENSMUSG00000053347.14	Zfp943	distal_enhancer	0.88907	1
2597	chr17	22225160	22225175	NR2F1_MA1538.1	8.40515	-	chr17	22225045	22226119	Postnatal	gene	22197264	22225614	-	start	32	OverlapStart		ENSMUSG00000096433.1	Gm4944	any_promoter	0.26306	0
2598	chr17	22314370	22314385	NR2F1_MA1538.1	8.40515	-	chr17	22314298	22315488	Postnatal	gene	22337988	22361400	-	end	23095	Downstream		ENSMUSG00000033972.9	Zfp944	distal_enhancer	0.17678	0
2599	chr17	23684423	23684438	NR2F1_MA1538.1	5.64013	+	chr17	23684090	23684616	Postnatal	gene	23682583	23684018	-	start	335	Upstream		ENSMUSG00000066720.6	Cldn9	any_promoter	0.1392	0
2600	chr17	23960410	23960425	NR2F1_MA1538.1	6.75459	-	chr17	23959972	23960894	Postnatal	gene	23953084	23954919	-	start	5514	Upstream		ENSMUSG00000024125.1	Sbpl	any_promoter	0.14155	0
2601	chr17	23960538	23960553	NR2F1_MA1538.1	6.17487	+	chr17	23959972	23960894	Postnatal	gene	23953084	23954919	-	start	5514	Upstream		ENSMUSG00000024125.1	Sbpl	any_promoter	0.97116	1
2602	chr17	23992993	23993008	NR2F1_MA1538.1	5.57902	-	chr17	23992928	23994327	Postnatal	gene	23993534	23998100	-	end	93	OverlapEnd		ENSMUSG00000045027.6	Prss22	any_internal	0.10817	0
2603	chr17	23994002	23994017	NR2F1_MA1538.1	5.45901	-	chr17	23992928	23994327	Postnatal	gene	23993534	23998100	-	end	93	OverlapEnd		ENSMUSG00000045027.6	Prss22	any_internal	0.18005	0
2604	chr17	24351669	24351684	NR2F1_MA1538.1	5.97274	-	chr17	24351300	24352717	Postnatal	gene	24351949	24410201	+	start	59	OverlapStart		ENSMUSG00000024130.15	Abca3	any_promoter	0.28673	0
2605	chr17	24470077	24470092	NR2F1_MA1538.1	9.2223	+	chr17	24469683	24471076	Postnatal	gene	24470472	24471591	+	start	93	OverlapStart		ENSMUSG00000043445.6	Pgp	any_promoter	1.30126	1
2606	chr17	24478412	24478427	NR2F1_MA1538.1	8.86619	-	chr17	24478324	24479427	Postnatal	gene	24473549	24479078	-	start	203	OverlapStart		ENSMUSG00000024142.14	Mlst8	any_promoter	0.16274	0
2607	chr17	24488629	24488644	NR2F1_MA1538.1	7.50628	-	chr17	24488083	24489701	Postnatal	gene	24488782	24508905	+	start	110	OverlapStart		ENSMUSG00000033597.8	Caskin1	any_promoter	0.38196	0
2608	chr17	24533982	24533997	NR2F1_MA1538.1	9.50021	-	chr17	24533408	24534068	Postnatal	gene	24527240	24534210	-	start	472	PeakInsideFeature		ENSMUSG00000079657.10	Rab26	any_promoter	0.10105	0
2609	chr17	24649964	24649979	NR2F1_MA1538.1	7.83219	+	chr17	24649458	24650726	Postnatal	gene	24639281	24650305	-	start	213	OverlapStart		ENSMUSG00000002504.14	Slc9a3r2	any_promoter	0.22824	0
2610	chr17	24669668	24669683	NR2F1_MA1538.1	9.02698	+	chr17	24669220	24670384	Postnatal	gene	24669751	24682015	+	start	51	OverlapStart		ENSMUSG00000041130.9	Zfp598	any_promoter	2.56376	1
2611	chr17	24753112	24753127	NR2F1_MA1538.1	10.0389	+	chr17	24752724	24753249	Postnatal	gene	24753002	24758683	+	start	16	OverlapStart		ENSMUSG00000039628.8	Hs3st6	any_promoter	0.09349	0
2612	chr17	24895155	24895170	NR2F1_MA1538.1	6.26532	-	chr17	24894580	24895596	Postnatal	gene	24888485	24895087	-	start	1	OverlapStart		ENSMUSG00000073436.11	Eme2	any_promoter	0.74378	1
2613	chr17	25133237	25133252	NR2F1_MA1538.1	6.31175	-	chr17	25133118	25134084	Postnatal	gene	25133390	25162104	+	start	211	OverlapStart		ENSMUSG00000036636.9	Clcn7	any_promoter	0.18377	0
2614	chr17	25133858	25133873	NR2F1_MA1538.1	5.45722	+	chr17	25133118	25134084	Postnatal	gene	25133390	25162104	+	start	211	OverlapStart		ENSMUSG00000036636.9	Clcn7	any_promoter	0.10101	0
2615	chr17	25240047	25240062	NR2F1_MA1538.1	6.25386	+	chr17	25239607	25240698	Postnatal	gene	25240169	25242798	+	start	17	OverlapStart		ENSMUSG00000015126.9	Tsr3	any_promoter	0.31854	0
2616	chr17	25256454	25256469	NR2F1_MA1538.1	5.51837	+	chr17	25256190	25256612	Postnatal	gene	25242658	25256364	-	start	37	OverlapStart		ENSMUSG00000047507.12	Baiap3	any_promoter	0.11218	0
2617	chr17	25398078	25398093	NR2F1_MA1538.1	7.26735	-	chr17	25397875	25398834	Postnatal	gene	25374284	25433783	-	center	5679	PeakInsideFeature		ENSMUSG00000024112.16	Cacna1h	any_internal	0.17462	0
2618	chr17	25456926	25456941	NR2F1_MA1538.1	5.531	+	chr17	25456252	25457249	Postnatal	gene	25471589	25476594	+	start	14839	Upstream		ENSMUSG00000024175.1	Tekt4	distal_enhancer	0.10219	0
2619	chr17	25634955	25634970	NR2F1_MA1538.1	6.08727	+	chr17	25634159	25634994	Postnatal	gene	25579173	25662826	+	center	13577	PeakInsideFeature		ENSMUSG00000002279.18	Lmf1	any_internal	0.10944	0
2620	chr17	25643600	25643615	NR2F1_MA1538.1	5.77186	-	chr17	25643552	25643785	Postnatal	gene	25579173	25662826	+	end	19158	PeakInsideFeature		ENSMUSG00000002279.18	Lmf1	any_internal	0.16581	0
2621	chr17	25643691	25643706	NR2F1_MA1538.1	5.7738	-	chr17	25643552	25643785	Postnatal	gene	25579173	25662826	+	end	19158	PeakInsideFeature		ENSMUSG00000002279.18	Lmf1	any_internal	0.14855	0
2622	chr17	25698699	25698714	NR2F1_MA1538.1	5.59393	-	chr17	25698489	25698765	Postnatal	gene	25694113	25694220	-	start	4407	Upstream		ENSMUSG00000096451.1	Gm22645	any_promoter	0.17012	0
2623	chr17	25728155	25728170	NR2F1_MA1538.1	5.56617	-	chr17	25727056	25728189	Postnatal	gene	25727750	25731456	+	start	128	OverlapStart		ENSMUSG00000041199.2	Rpusd1	any_promoter	0.13928	0
2624	chr17	25785106	25785121	NR2F1_MA1538.1	5.56248	+	chr17	25785088	25785810	Postnatal	gene	25779842	25785673	-	start	224	OverlapStart		ENSMUSG00000061046.9	Haghl	any_promoter	0.13303	0
2625	chr17	25845070	25845085	NR2F1_MA1538.1	5.9493	+	chr17	25844005	25845155	Postnatal	gene	25838456	25844851	-	start	271	OverlapStart		ENSMUSG00000025733.17	Rhot2	any_promoter	0.11727	0
2626	chr17	25861740	25861755	NR2F1_MA1538.1	6.64164	+	chr17	25860928	25862054	Postnatal	gene	25844770	25861501	-	start	10	OverlapStart		ENSMUSG00000073434.11	Wdr90	any_promoter	0.40413	0
2627	chr17	26122969	26122984	NR2F1_MA1538.1	8.78862	-	chr17	26122896	26123962	Postnatal	gene	26123519	26126613	+	start	90	OverlapStart		ENSMUSG00000024181.8	Mrpl28	any_promoter	0.12097	0
2628	chr17	26314445	26314460	NR2F1_MA1538.1	6.09756	-	chr17	26314348	26314751	Postnatal	gene	26286362	26287061	-	start	27488	Upstream		ENSMUSG00000084893.3	Hba-ps4	distal_enhancer	0.17686	0
2629	chr17	26370493	26370508	NR2F1_MA1538.1	7.91882	-	chr17	26370457	26370768	Postnatal	gene	26414828	26446349	+	start	44216	Upstream		ENSMUSG00000034413.14	Neurl1b	distal_enhancer	0.10813	0
2630	chr17	26508656	26508671	NR2F1_MA1538.1	5.85993	-	chr17	26507453	26509266	Postnatal	gene	26505589	26508519	-	start	160	OverlapStart		ENSMUSG00000024190.6	Dusp1	any_promoter	2.14884	1
2631	chr17	26781291	26781306	NR2F1_MA1538.1	12.2701	+	chr17	26780545	26781564	Postnatal	gene	26781078	26792565	+	start	24	OverlapStart		ENSMUSG00000024191.14	Bnip1	any_promoter	0.06199	0
2632	chr17	26885086	26885101	NR2F1_MA1538.1	9.5154	+	chr17	26884954	26885375	Postnatal	gene	26860286	26886175	-	start	1011	PeakInsideFeature		ENSMUSG00000078838.2	Gm17382	any_internal	0.2541	0
2633	chr17	26892582	26892597	NR2F1_MA1538.1	6.00415	+	chr17	26892405	26893034	Postnatal	gene	26860286	26886175	-	start	6544	Upstream		ENSMUSG00000078838.2	Gm17382	any_promoter	0.04387	0
2634	chr17	26916666	26916681	NR2F1_MA1538.1	7.91467	-	chr17	26916463	26917483	Postnatal	gene	26917090	26932579	+	start	117	OverlapStart		ENSMUSG00000024301.9	Kifc5b	any_promoter	0.23395	0
2635	chr17	27120891	27120906	NR2F1_MA1538.1	6.00745	-	chr17	27120210	27121237	Postnatal	gene	27057303	27122223	+	end	1500	PeakInsideFeature		ENSMUSG00000042644.8	Itpr3	any_internal	0.31656	0
2636	chr17	27513674	27513689	NR2F1_MA1538.1	6.58339	-	chr17	27511949	27513936	Postnatal	gene	27422386	27513341	-	start	399	OverlapStart		ENSMUSG00000063239.16	Grm4	any_promoter	0.17627	0
2637	chr17	27565197	27565212	NR2F1_MA1538.1	6.18732	-	chr17	27565109	27566397	Postnatal	gene	27563574	27565749	-	start	4	OverlapStart		ENSMUSG00000062753.13	AI413582	any_promoter	0.18182	0
2638	chr17	27655579	27655594	NR2F1_MA1538.1	5.65658	+	chr17	27655151	27656415	Postnatal	gene	27655508	27711106	+	start	275	OverlapStart		ENSMUSG00000040276.14	Pacsin1	any_promoter	0.83077	1
2639	chr17	27684899	27684914	NR2F1_MA1538.1	5.5165	-	chr17	27684796	27686120	Postnatal	gene	27655508	27711106	+	center	2151	PeakInsideFeature		ENSMUSG00000040276.14	Pacsin1	any_internal	0.19392	0
2640	chr17	27821192	27821207	NR2F1_MA1538.1	9.16029	-	chr17	27819980	27821209	Postnatal	gene	27751231	27820558	-	start	36	OverlapStart		ENSMUSG00000056692.12	D17Wsu92e	any_promoter	0.10549	0
2641	chr17	28048480	28048495	NR2F1_MA1538.1	6.79185	+	chr17	28048285	28048768	Postnatal	gene	27909339	28062600	+	end	14074	PeakInsideFeature		ENSMUSG00000024219.15	Anks1	any_internal	0.11136	0
2642	chr17	28176559	28176574	NR2F1_MA1538.1	6.1554	-	chr17	28176490	28177932	Postnatal	gene	28177206	28205886	+	start	5	OverlapStart		ENSMUSG00000024220.13	Zfp523	any_promoter	0.14565	0
2643	chr17	28177685	28177700	NR2F1_MA1538.1	7.51651	-	chr17	28176490	28177932	Postnatal	gene	28177206	28205886	+	start	5	OverlapStart		ENSMUSG00000024220.13	Zfp523	any_promoter	0.3389	0
2644	chr17	28528198	28528213	NR2F1_MA1538.1	6.36853	-	chr17	28527738	28528322	Postnatal	gene	28530859	28538954	+	start	2829	Upstream		ENSMUSG00000024223.2	Armc12	any_promoter	0.52415	0
2645	chr17	28575879	28575894	NR2F1_MA1538.1	5.41805	+	chr17	28575334	28576081	Postnatal	gene	28575717	28583593	+	start	10	OverlapStart		ENSMUSG00000062252.8	Lhfpl5	any_promoter	0.07288	0
2646	chr17	28593047	28593062	NR2F1_MA1538.1	7.20893	-	chr17	28593041	28593356	Postnatal	gene	28587647	28622521	-	end	5551	PeakInsideFeature		ENSMUSG00000004865.15	Srpk1	any_internal	0.07175	0
2647	chr17	28823532	28823547	NR2F1_MA1538.1	6.95042	+	chr17	28822960	28823565	Postnatal	gene	28801089	28838546	+	center	3445	PeakInsideFeature		ENSMUSG00000063952.15	Brpf3	any_internal	0.09193	0
2648	chr17	28931002	28931017	NR2F1_MA1538.1	7.10239	-	chr17	28930510	28931143	Postnatal	gene	28925462	28937125	+	center	467	PeakInsideFeature		ENSMUSG00000087693.1	Gm16191	any_internal	0.12525	0
2649	chr17	29032223	29032238	NR2F1_MA1538.1	11.1933	+	chr17	29031840	29033182	Postnatal	gene	29032672	29043366	+	start	161	OverlapStart		ENSMUSG00000071172.12	Srsf3	any_promoter	0.3424	0
2650	chr17	29347800	29347815	NR2F1_MA1538.1	5.68366	-	chr17	29346436	29348306	Postnatal	gene	29332071	29347904	-	start	533	OverlapStart		ENSMUSG00000024012.17	Mtch1	any_promoter	0.91295	1
2651	chr17	29398223	29398238	NR2F1_MA1538.1	8.4468	+	chr17	29397901	29398358	Postnatal	gene	29360913	29379660	+	end	18469	Downstream		ENSMUSG00000024013.14	Fgd2	distal_enhancer	0.1182	0
2652	chr17	29703520	29703535	NR2F1_MA1538.1	5.48615	-	chr17	29702922	29703672	Postnatal	gene	29614875	29703359	+	end	62	OverlapEnd		ENSMUSG00000098374.1	Gm28043	any_internal	0.16025	0
2653	chr17	29724721	29724736	NR2F1_MA1538.1	7.08659	-	chr17	29724624	29725369	Postnatal	gene	29689377	29717012	-	start	7984	Upstream		ENSMUSG00000024018.17	Ccdc167	any_promoter	0.08884	0
2654	chr17	30340757	30340772	NR2F1_MA1538.1	5.54693	+	chr17	30340592	30341143	Postnatal	gene	30215523	30576287	-	center	55038	PeakInsideFeature		ENSMUSG00000062202.13	Btbd9	any_internal	0.09762	0
2655	chr17	30859940	30859955	NR2F1_MA1538.1	6.14663	+	chr17	30859850	30860767	Postnatal	gene	30624353	30875264	+	end	14956	PeakInsideFeature		ENSMUSG00000033826.9	Dnah8	any_internal	0.07879	0
2656	chr17	30901734	30901749	NR2F1_MA1538.1	5.62955	+	chr17	30901589	30901857	Postnatal	gene	30901866	30936510	+	start	143	Upstream		ENSMUSG00000024027.7	Glp1r	any_promoter	0.08157	0
2657	chr17	31058674	31058689	NR2F1_MA1538.1	5.49885	+	chr17	31057160	31059193	Postnatal	gene	31057697	31115777	+	start	479	OverlapStart		ENSMUSG00000024030.6	Abcg1	any_promoter	0.23897	0
2658	chr17	31138688	31138703	NR2F1_MA1538.1	10.5658	+	chr17	31138516	31138724	Postnatal	gene	31125305	31129646	-	start	8974	Upstream		ENSMUSG00000024029.4	Tff3	any_promoter	0.08174	0
2659	chr17	31277540	31277555	NR2F1_MA1538.1	6.6219	-	chr17	31276711	31277785	Postnatal	gene	31255018	31277356	-	start	108	OverlapStart		ENSMUSG00000024033.9	Rsph1	any_promoter	0.46185	0
2660	chr17	31321472	31321487	NR2F1_MA1538.1	8.2376	-	chr17	31321214	31321881	Postnatal	gene	31295482	31350696	+	center	1542	PeakInsideFeature		ENSMUSG00000024036.15	Slc37a1	any_internal	0.13504	0
2661	chr17	31557916	31557931	NR2F1_MA1538.1	5.78342	-	chr17	31557380	31558331	Postnatal	gene	31557125	31559113	+	start	730	PeakInsideFeature		ENSMUSG00000013562.12	4833413E03Rik	any_promoter	0.04107	0
2662	chr17	31810042	31810057	NR2F1_MA1538.1	5.92604	+	chr17	31809870	31810376	Postnatal	gene	31844247	31855792	-	end	34124	Downstream		ENSMUSG00000024042.6	Sik1	distal_enhancer	0.31786	0
2663	chr17	31912709	31912724	NR2F1_MA1538.1	6.67995	-	chr17	31912454	31913529	Postnatal	gene	31944768	32034508	-	end	31777	Downstream		ENSMUSG00000002076.11	Hsf2bp	distal_enhancer	0.10528	0
2664	chr17	32321487	32321502	NR2F1_MA1538.1	7.02032	+	chr17	32320439	32321938	Postnatal	gene	32303675	32321153	-	start	35	OverlapStart		ENSMUSG00000024045.5	Akap8	any_promoter	0.50148	0
2665	chr17	32350313	32350328	NR2F1_MA1538.1	5.66405	-	chr17	32349950	32350935	Postnatal	gene	32321424	32350581	-	start	139	OverlapStart		ENSMUSG00000002625.9	Akap8l	any_promoter	0.4932	0
2666	chr17	32350387	32350402	NR2F1_MA1538.1	9.08167	+	chr17	32349950	32350935	Postnatal	gene	32321424	32350581	-	start	139	OverlapStart		ENSMUSG00000002625.9	Akap8l	any_promoter	0.53786	0
2667	chr17	32528690	32528705	NR2F1_MA1538.1	5.56678	-	chr17	32528473	32529121	Postnatal	gene	32536557	32551798	+	start	7760	Upstream		ENSMUSG00000048440.15	Cyp4f16	any_promoter	0.06735	0
2668	chr17	32905496	32905511	NR2F1_MA1538.1	6.79988	-	chr17	32905263	32905745	Postnatal	gene	32905070	32917342	-	end	434	PeakInsideFeature		ENSMUSG00000024292.14	Cyp4f14	any_internal	0.0628	0
2669	chr17	32924894	32924909	NR2F1_MA1538.1	5.64941	-	chr17	32924526	32925299	Postnatal	gene	32905070	32917342	-	start	7570	Upstream		ENSMUSG00000024292.14	Cyp4f14	any_promoter	0.70349	1
2670	chr17	32947246	32947261	NR2F1_MA1538.1	6.24276	-	chr17	32947084	32947898	Postnatal	gene	32924687	32947402	-	start	89	OverlapStart		ENSMUSG00000024055.14	Cyp4f13	any_promoter	0.11162	0
2671	chr17	33394724	33394739	NR2F1_MA1538.1	7.14504	-	chr17	33394012	33395010	Postnatal	gene	33360506	33394641	-	start	130	OverlapStart		ENSMUSG00000055240.16	Zfp101	any_promoter	1.83749	1
2672	chr17	33524452	33524467	NR2F1_MA1538.1	5.98991	-	chr17	33523512	33524472	Postnatal	gene	33524203	33553782	+	start	211	OverlapStart		ENSMUSG00000024299.16	Adamts10	any_promoter	0.0967	0
2673	chr17	33826961	33826976	NR2F1_MA1538.1	5.89872	+	chr17	33826915	33827123	Postnatal	gene	33819026	33824562	-	start	2457	Upstream		ENSMUSG00000067288.12	Rps28	any_promoter	0.20244	0
2674	chr17	33843372	33843387	NR2F1_MA1538.1	6.26882	+	chr17	33842871	33843823	Postnatal	gene	33843090	33849774	+	start	257	OverlapStart		ENSMUSG00000002308.15	Cd320	any_promoter	1.90254	1
2675	chr17	33891072	33891087	NR2F1_MA1538.1	7.91467	+	chr17	33890246	33891367	Postnatal	gene	33875665	33890661	-	start	145	OverlapStart		ENSMUSG00000079553.10	Kifc1	any_promoter	0.59599	1
2676	chr17	33981300	33981315	NR2F1_MA1538.1	5.55319	+	chr17	33980735	33982053	Postnatal	gene	33980485	33980744	-	start	650	OverlapStart		ENSMUSG00000092512.1	Gm4152	any_promoter	3.32799	1
2677	chr17	34024700	34024715	NR2F1_MA1538.1	8.12065	-	chr17	34024214	34025259	Postnatal	gene	34020791	34024680	-	start	56	OverlapStart		ENSMUSG00000024325.8	Ring1	any_promoter	2.47615	1
2678	chr17	34118728	34118743	NR2F1_MA1538.1	8.15223	+	chr17	34118529	34120041	Postnatal	gene	34112022	34122634	-	center	1957	PeakInsideFeature		ENSMUSG00000024335.19	Brd2	any_internal	0.25925	0
2679	chr17	34121015	34121030	NR2F1_MA1538.1	5.93656	-	chr17	34120917	34121797	Postnatal	gene	34112022	34122634	-	start	1277	PeakInsideFeature		ENSMUSG00000024335.19	Brd2	any_internal	0.6308	1
2680	chr17	34398339	34398354	NR2F1_MA1538.1	5.51776	+	chr17	34398122	34399565	Postnatal	gene	34398819	34460734	+	start	24	OverlapStart		ENSMUSG00000057246.14	BC051142	any_promoter	0.74152	1
2681	chr17	34411327	34411342	NR2F1_MA1538.1	6.92621	+	chr17	34411062	34411407	Postnatal	gene	34398819	34460734	+	start	12415	PeakInsideFeature		ENSMUSG00000057246.14	BC051142	any_internal	0.20718	0
2682	chr17	34931141	34931156	NR2F1_MA1538.1	7.88874	-	chr17	34930855	34932024	Postnatal	gene	34931252	34935953	+	start	187	OverlapStart		ENSMUSG00000007038.5	Neu1	any_promoter	1.1297	1
2683	chr17	35021677	35021692	NR2F1_MA1538.1	7.8962	-	chr17	35021169	35022007	Postnatal	gene	35016578	35026741	+	center	71	PeakInsideFeature		ENSMUSG00000007030.8	Vwa7	any_internal	0.12152	0
2684	chr17	35051868	35051883	NR2F1_MA1538.1	6.4888	-	chr17	35051730	35052492	Postnatal	gene	35028604	35046745	-	start	5366	Upstream		ENSMUSG00000007035.15	Msh5	any_promoter	0.30274	0
2685	chr17	35263645	35263660	NR2F1_MA1538.1	7.06828	+	chr17	35262673	35263957	Postnatal	gene	35262729	35267499	+	start	586	OverlapStart		ENSMUSG00000073411.11	H2-D1	any_promoter	0.13717	0
2686	chr17	35263694	35263709	NR2F1_MA1538.1	5.5327	+	chr17	35262673	35263957	Postnatal	gene	35262729	35267499	+	start	586	OverlapStart		ENSMUSG00000073411.11	H2-D1	any_promoter	0.09971	0
2687	chr17	35439718	35439733	NR2F1_MA1538.1	7.06828	+	chr17	35438952	35439767	Postnatal	gene	35439154	35443773	+	start	205	OverlapStart		ENSMUSG00000060550.15	H2-Q7	any_promoter	0.08166	0
2688	chr17	35439739	35439754	NR2F1_MA1538.1	5.58294	-	chr17	35438952	35439767	Postnatal	gene	35439154	35443773	+	start	205	OverlapStart		ENSMUSG00000060550.15	H2-Q7	any_promoter	0.07878	0
2689	chr17	35544953	35544968	NR2F1_MA1538.1	7.17455	+	chr17	35544837	35545042	Postnatal	gene	35552127	35557180	+	start	7188	Upstream		ENSMUSG00000039518.7	Cdsn	any_promoter	0.14906	0
2690	chr17	35700054	35700069	NR2F1_MA1538.1	7.17445	+	chr17	35699959	35700172	Postnatal	gene	35699202	35699309	-	start	756	Upstream		ENSMUSG00000093921.1	Gm23864	any_promoter	0.40921	0
2691	chr17	35710779	35710794	NR2F1_MA1538.1	7.94488	-	chr17	35710722	35710992	Postnatal	gene	35681566	35704621	-	start	6236	Upstream		ENSMUSG00000003534.17	Ddr1	any_promoter	0.13606	0
2692	chr17	35710970	35710985	NR2F1_MA1538.1	7.04947	+	chr17	35710722	35710992	Postnatal	gene	35681566	35704621	-	start	6236	Upstream		ENSMUSG00000003534.17	Ddr1	any_promoter	0.07955	0
2693	chr17	35776759	35776774	NR2F1_MA1538.1	5.51876	+	chr17	35776691	35777793	Postnatal	gene	35772449	35780687	+	center	674	PeakInsideFeature		ENSMUSG00000092171.1	4833427F10Rik	any_internal	0.07618	0
2694	chr17	35909587	35909602	NR2F1_MA1538.1	6.05755	+	chr17	35909329	35910539	Postnatal	gene	35897594	35910075	-	start	141	OverlapStart		ENSMUSG00000024426.17	Atat1	any_promoter	0.21866	0
2695	chr17	35918084	35918099	NR2F1_MA1538.1	7.32345	-	chr17	35917778	35918181	Postnatal	gene	35917888	35917969	+	start	91	FeatureInsidePeak		ENSMUSG00000084751.1	Mir1894	any_promoter	1.00877	1
2696	chr17	36083683	36083698	NR2F1_MA1538.1	7.06828	-	chr17	36082680	36084358	Postnatal	gene	36080114	36084223	-	start	704	OverlapStart		ENSMUSG00000073406.10	H2-Bl	any_promoter	0.09899	0
2697	chr17	36084132	36084147	NR2F1_MA1538.1	6.11189	+	chr17	36082680	36084358	Postnatal	gene	36080114	36084223	-	start	704	OverlapStart		ENSMUSG00000073406.10	H2-Bl	any_promoter	0.15744	0
2698	chr17	36145199	36145214	NR2F1_MA1538.1	8.44842	-	chr17	36145011	36145602	Postnatal	gene	36145017	36163176	+	start	289	OverlapStart		ENSMUSG00000038311.13	2410017I17Rik	any_promoter	0.07788	0
2699	chr17	36145375	36145390	NR2F1_MA1538.1	7.55028	-	chr17	36145011	36145602	Postnatal	gene	36145017	36163176	+	start	289	OverlapStart		ENSMUSG00000038311.13	2410017I17Rik	any_promoter	0.06131	0
2700	chr17	36315324	36315339	NR2F1_MA1538.1	6.82049	+	chr17	36314577	36316214	Postnatal	gene	36322857	36326155	-	end	7462	Downstream		ENSMUSG00000024448.14	H2-M10.1	distal_enhancer	0.27389	0
2701	chr17	36892587	36892602	NR2F1_MA1538.1	5.66235	+	chr17	36892387	36892798	Postnatal	gene	36881597	36890123	-	start	2469	Upstream		ENSMUSG00000073399.9	Trim40	any_promoter	0.13241	0
2702	chr17	37072600	37072615	NR2F1_MA1538.1	5.93995	+	chr17	37072381	37073333	Postnatal	gene	37045965	37075067	+	end	2210	PeakInsideFeature		ENSMUSG00000024462.17	Gabbr1	any_internal	0.26968	0
2703	chr17	37270788	37270803	NR2F1_MA1538.1	7.55028	+	chr17	37269979	37270951	Postnatal	gene	37270219	37274484	+	start	246	OverlapStart		ENSMUSG00000016206.6	H2-M3	any_promoter	0.11608	0
2704	chr17	40880845	40880860	NR2F1_MA1538.1	6.27331	+	chr17	40879877	40880963	Postnatal	gene	40875481	40880558	-	start	138	OverlapStart		ENSMUSG00000054951.2	9130008F23Rik	any_promoter	0.09313	0
2705	chr17	42050003	42050018	NR2F1_MA1538.1	5.87294	+	chr17	42049664	42050044	Postnatal												0.06285	0
2706	chr17	42782453	42782468	NR2F1_MA1538.1	6.24683	-	chr17	42782145	42782712	Postnatal	gene	42792950	42876424	-	end	10522	Downstream		ENSMUSG00000061665.6	Cd2ap	distal_enhancer	0.08942	0
2707	chr17	43327316	43327331	NR2F1_MA1538.1	5.9696	-	chr17	43326687	43327446	Postnatal	gene	43270328	43324737	+	end	2329	Downstream		ENSMUSG00000041293.5	Adgrf1	distal_enhancer	0.21752	0
2708	chr17	43557623	43557638	NR2F1_MA1538.1	6.98353	-	chr17	43557390	43558140	Postnatal	gene	43568097	43612201	+	start	10332	Upstream		ENSMUSG00000023913.17	Pla2g7	distal_enhancer	0.25536	0
2709	chr17	44351779	44351794	NR2F1_MA1538.1	5.51081	-	chr17	44351460	44352148	Postnatal												0.09409	0
2710	chr17	44378593	44378608	NR2F1_MA1538.1	6.15716	+	chr17	44378336	44378831	Postnatal												0.25081	0
2711	chr17	44777261	44777276	NR2F1_MA1538.1	5.47713	+	chr17	44776667	44777909	Postnatal	gene	44777151	45119290	+	start	137	OverlapStart		ENSMUSG00000038954.14	Supt3	any_promoter	1.13932	1
2712	chr17	45158344	45158359	NR2F1_MA1538.1	6.28649	+	chr17	45158066	45158739	Postnatal	gene	44777151	45119290	+	end	39112	Downstream		ENSMUSG00000038954.14	Supt3	distal_enhancer	0.10488	0
2713	chr17	45626812	45626827	NR2F1_MA1538.1	6.1959	+	chr17	45626607	45627074	Postnatal	gene	45630203	45659325	-	end	3363	Downstream		ENSMUSG00000058626.16	Capn11	distal_enhancer	0.08623	0
2714	chr17	45724342	45724357	NR2F1_MA1538.1	7.3148	-	chr17	45723524	45724815	Postnatal	gene	45732863	45733844	-	end	8694	Downstream		ENSMUSG00000094690.1	1600014C23Rik	distal_enhancer	0.51493	0
2715	chr17	45737167	45737182	NR2F1_MA1538.1	10.2331	-	chr17	45736221	45737461	Postnatal	gene	45732863	45733844	-	start	2997	Upstream		ENSMUSG00000094690.1	1600014C23Rik	any_promoter	0.17814	0
2716	chr17	45807841	45807856	NR2F1_MA1538.1	7.67213	+	chr17	45807149	45807920	Postnatal	gene	45734505	45788594	+	end	18940	Downstream		ENSMUSG00000097727.7	F630040K05Rik	distal_enhancer	0.08473	0
2717	chr17	45872381	45872396	NR2F1_MA1538.1	6.40298	+	chr17	45872301	45872666	Postnatal												0.10204	0
2718	chr17	45896986	45897001	NR2F1_MA1538.1	5.93397	-	chr17	45896323	45897072	Postnatal												0.08005	0
2719	chr17	46027964	46027979	NR2F1_MA1538.1	6.34101	-	chr17	46027274	46027983	Postnatal	gene	46016992	46032377	-	center	2944	PeakInsideFeature		ENSMUSG00000023951.16	Vegfa	any_internal	0.12359	0
2720	chr17	46032534	46032549	NR2F1_MA1538.1	6.47248	-	chr17	46032234	46033357	Postnatal	gene	46016992	46032377	-	start	418	OverlapStart		ENSMUSG00000023951.16	Vegfa	any_promoter	0.19789	0
2721	chr17	46110920	46110935	NR2F1_MA1538.1	6.32257	+	chr17	46110471	46111362	Postnatal	gene	46110985	46128910	+	start	69	OverlapStart		ENSMUSG00000023967.9	Mrps18a	any_promoter	1.09217	1
2722	chr17	46484137	46484152	NR2F1_MA1538.1	6.9164	-	chr17	46483251	46484153	Postnatal	gene	46442447	46487675	-	start	3973	PeakInsideFeature		ENSMUSG00000015599.8	Ttbk1	any_internal	0.13657	0
2723	chr17	47199212	47199227	NR2F1_MA1538.1	7.31422	-	chr17	47198887	47199623	Postnatal	gene	47140874	47361958	+	center	52161	PeakInsideFeature		ENSMUSG00000064043.13	Trerf1	any_internal	0.1024	0
2724	chr17	47484821	47484836	NR2F1_MA1538.1	8.21656	+	chr17	47484576	47485036	Postnatal	gene	47488049	47502287	-	end	3243	Downstream		ENSMUSG00000023980.6	Taf8	distal_enhancer	0.07216	0
2725	chr17	47672272	47672287	NR2F1_MA1538.1	7.7283	+	chr17	47672118	47672786	Postnatal	gene	47611588	47683861	+	end	11409	PeakInsideFeature		ENSMUSG00000023984.17	Gm20517	any_internal	0.06936	0
2726	chr17	47738293	47738308	NR2F1_MA1538.1	5.4435	-	chr17	47736832	47738572	Postnatal	gene	47737029	47792419	+	start	673	OverlapStart		ENSMUSG00000023990.18	Tfeb	any_promoter	0.18417	0
2727	chr17	47832991	47833006	NR2F1_MA1538.1	8.97158	-	chr17	47832545	47833578	Postnatal	gene	47815327	47834691	-	start	1630	PeakInsideFeature		ENSMUSG00000032717.14	Mdfi	any_internal	0.08697	0
2728	chr17	47923996	47924011	NR2F1_MA1538.1	6.12594	-	chr17	47923949	47925351	Postnatal	gene	47867132	47924645	-	start	5	OverlapStart		ENSMUSG00000023991.16	Foxp4	any_promoter	0.19766	0
2729	chr17	47976260	47976275	NR2F1_MA1538.1	9.46889	-	chr17	47976008	47976885	Postnatal	gene	48003378	48003572	-	end	26932	Downstream		ENSMUSG00000082492.1	Gm14871	distal_enhancer	0.11673	0
2730	chr17	48416378	48416393	NR2F1_MA1538.1	7.57561	+	chr17	48416360	48417398	Postnatal	gene	48386884	48409906	-	start	6973	Upstream		ENSMUSG00000023994.13	Nfya	any_promoter	0.03833	0
2731	chr17	48887866	48887881	NR2F1_MA1538.1	7.35139	+	chr17	48887667	48888335	Postnatal	gene	48932378	49097588	+	start	44377	Upstream		ENSMUSG00000040490.4	Lrfn2	distal_enhancer	0.09637	0
2732	chr17	48971475	48971490	NR2F1_MA1538.1	5.53502	+	chr17	48971190	48971538	Postnatal	gene	48932378	49097588	+	start	38986	PeakInsideFeature		ENSMUSG00000040490.4	Lrfn2	any_internal	0.13344	0
2733	chr17	49157893	49157908	NR2F1_MA1538.1	6.18341	-	chr17	49157557	49158055	Postnatal	gene	49112262	49113535	-	start	44271	Upstream		ENSMUSG00000101012.6	1700008K24Rik	distal_enhancer	0.09008	0
2734	chr17	49158012	49158027	NR2F1_MA1538.1	5.53196	+	chr17	49157557	49158055	Postnatal	gene	49112262	49113535	-	start	44271	Upstream		ENSMUSG00000101012.6	1700008K24Rik	distal_enhancer	0.05244	0
2735	chr17	49472735	49472750	NR2F1_MA1538.1	6.5308	+	chr17	49472520	49473131	Postnatal	gene	49456021	49564337	-	end	16804	PeakInsideFeature		ENSMUSG00000040260.7	Daam2	any_internal	0.14446	0
2736	chr17	49889913	49889928	NR2F1_MA1538.1	6.15327	+	chr17	49889561	49889952	Postnatal	gene	49615135	49909847	+	end	20091	PeakInsideFeature		ENSMUSG00000023999.14	Kif6	any_internal	0.11252	0
2737	chr17	50169866	50169881	NR2F1_MA1538.1	8.18177	-	chr17	50169447	50170054	Postnatal	gene	49992256	50190674	-	start	20924	PeakInsideFeature		ENSMUSG00000039316.14	Rftn1	any_internal	0.11404	0
2738	chr17	50236523	50236538	NR2F1_MA1538.1	5.47691	-	chr17	50236520	50238104	Postnatal	gene	50239207	50246316	+	start	1895	Upstream		ENSMUSG00000067103.6	AY702103	any_promoter	0.09285	0
2739	chr17	50685201	50685216	NR2F1_MA1538.1	5.42969	+	chr17	50684960	50685220	Postnatal	gene	50509546	50688493	+	end	3403	PeakInsideFeature		ENSMUSG00000038910.6	Plcl2	any_internal	0.06388	0
2740	chr17	51372117	51372132	NR2F1_MA1538.1	7.75217	+	chr17	51371918	51372307	Postnatal												0.07977	0
2741	chr17	51742632	51742647	NR2F1_MA1538.1	5.78118	-	chr17	51742527	51743132	Postnatal	gene	51736186	51833290	-	end	6643	PeakInsideFeature		ENSMUSG00000023927.15	Satb1	any_internal	0.10793	0
2742	chr17	51761498	51761513	NR2F1_MA1538.1	9.90908	-	chr17	51760360	51761740	Postnatal	gene	51757294	51761621	-	start	571	OverlapStart		ENSMUSG00000102212.1	C230085N15Rik	any_promoter	0.13739	0
2743	chr17	51790438	51790453	NR2F1_MA1538.1	5.40107	+	chr17	51789781	51791584	Postnatal	gene	51736186	51833290	-	center	5944	PeakInsideFeature		ENSMUSG00000023927.15	Satb1	any_internal	0.08025	0
2744	chr17	52479740	52479755	NR2F1_MA1538.1	9.61571	+	chr17	52479532	52479829	Postnatal												0.08364	0
2745	chr17	52650958	52650973	NR2F1_MA1538.1	11.3249	-	chr17	52650954	52651598	Postnatal	gene	52602708	52979194	+	start	48568	PeakInsideFeature		ENSMUSG00000035580.10	Kcnh8	any_internal	0.07176	0
2746	chr17	53544020	53544035	NR2F1_MA1538.1	7.73384	-	chr17	53543490	53544249	Postnatal	gene	53507459	53539451	-	start	4418	Upstream		ENSMUSG00000044957.3	Pp2d1	any_promoter	0.04097	0
2747	chr17	53679081	53679096	NR2F1_MA1538.1	7.39284	-	chr17	53678646	53679170	Postnatal	gene	53674785	53689333	-	center	3151	PeakInsideFeature		ENSMUSG00000023940.14	Sgol1	any_internal	0.11686	0
2748	chr17	54685531	54685546	NR2F1_MA1538.1	5.89721	+	chr17	54685313	54685809	Postnatal	gene	54651935	54652072	+	end	33489	Downstream		ENSMUSG00000089514.1	Gm26291	distal_enhancer	0.08227	0
2749	chr17	55986839	55986854	NR2F1_MA1538.1	7.70156	-	chr17	55986054	55987157	Postnatal	gene	55986510	55996881	+	start	95	OverlapStart		ENSMUSG00000011589.8	Fsd1	any_promoter	0.23402	0
2750	chr17	56009394	56009409	NR2F1_MA1538.1	5.79538	+	chr17	56007803	56009746	Postnatal	gene	55997080	56005570	-	start	3204	Upstream		ENSMUSG00000038781.6	Stap2	any_promoter	0.95523	1
2751	chr17	56112166	56112181	NR2F1_MA1538.1	6.73175	-	chr17	56111956	56112300	Postnatal	gene	56100590	56109803	-	start	2325	Upstream		ENSMUSG00000002831.13	Plin4	any_promoter	0.08617	0
2752	chr17	56123935	56123950	NR2F1_MA1538.1	7.79708	+	chr17	56123844	56124147	Postnatal	gene	56119679	56121946	-	start	2049	Upstream		ENSMUSG00000037095.7	Lrg1	any_promoter	0.12671	0
2753	chr17	56124077	56124092	NR2F1_MA1538.1	8.81274	+	chr17	56123844	56124147	Postnatal	gene	56119679	56121946	-	start	2049	Upstream		ENSMUSG00000037095.7	Lrg1	any_promoter	0.16787	0
2754	chr17	56251635	56251650	NR2F1_MA1538.1	8.64247	+	chr17	56250803	56251744	Postnatal	gene	56256792	56263608	+	start	5519	Upstream		ENSMUSG00000043683.3	Fem1a	any_promoter	0.6054	1
2755	chr17	56357588	56357603	NR2F1_MA1538.1	7.03836	+	chr17	56357026	56357994	Postnatal	gene	56326061	56402870	+	center	6955	PeakInsideFeature		ENSMUSG00000024201.12	Kdm4b	any_internal	0.15211	0
2756	chr17	56374349	56374364	NR2F1_MA1538.1	6.27575	+	chr17	56373783	56374433	Postnatal	gene	56326061	56402870	+	center	9643	PeakInsideFeature		ENSMUSG00000024201.12	Kdm4b	any_internal	0.13324	0
2757	chr17	56476036	56476051	NR2F1_MA1538.1	6.46236	+	chr17	56474664	56476778	Postnatal	gene	56412430	56476483	-	start	762	OverlapStart		ENSMUSG00000013236.16	Ptprs	any_promoter	0.85864	1
2758	chr17	56584747	56584762	NR2F1_MA1538.1	7.1545	+	chr17	56583773	56585546	Postnatal	gene	56560964	56584585	-	start	74	OverlapStart		ENSMUSG00000042625.16	Safb2	any_promoter	3.6714	1
2759	chr17	56610131	56610146	NR2F1_MA1538.1	6.38899	+	chr17	56609370	56610245	Postnatal	gene	56607451	56609771	-	start	36	OverlapStart		ENSMUSG00000049760.5	2410015M20Rik	any_promoter	0.88159	1
2760	chr17	56613875	56613890	NR2F1_MA1538.1	8.00233	+	chr17	56613087	56614138	Postnatal	gene	56613394	56614243	+	start	218	OverlapStart		ENSMUSG00000057863.5	Rpl36	any_promoter	0.36842	0
2761	chr17	56668727	56668742	NR2F1_MA1538.1	5.57902	+	chr17	56668430	56669074	Postnatal	gene	56673224	56711769	+	start	4472	Upstream		ENSMUSG00000002372.8	Ranbp3	any_promoter	0.27038	0
2762	chr17	56815200	56815215	NR2F1_MA1538.1	6.77499	+	chr17	56814347	56815240	Postnatal	gene	56775896	56831008	-	center	11341	PeakInsideFeature		ENSMUSG00000024206.14	Rfx2	any_internal	0.20067	0
2763	chr17	56862539	56862554	NR2F1_MA1538.1	7.28634	-	chr17	56862522	56862945	Postnatal	gene	56843102	56874447	-	center	3959	PeakInsideFeature		ENSMUSG00000024207.8	Acsbg2	any_internal	0.08197	0
2764	chr17	56935949	56935964	NR2F1_MA1538.1	8.40147	+	chr17	56934803	56936113	Postnatal	gene	56892611	56935388	-	start	70	OverlapStart		ENSMUSG00000024212.8	Mllt1	any_promoter	1.84411	1
2765	chr17	56990567	56990582	NR2F1_MA1538.1	5.78622	+	chr17	56989135	56990814	Postnatal	gene	56990263	56996371	+	start	289	OverlapStart		ENSMUSG00000002660.7	Clpp	any_promoter	0.94444	1
2766	chr17	57010861	57010876	NR2F1_MA1538.1	10.1212	-	chr17	57010808	57012290	Postnatal	gene	57011468	57021113	+	start	81	OverlapStart		ENSMUSG00000109739.1	RP24-116C19.5	any_promoter	0.28688	0
2767	chr17	57060325	57060340	NR2F1_MA1538.1	6.16176	-	chr17	57059096	57061124	Postnatal	gene	57043710	57059863	-	start	247	OverlapStart		ENSMUSG00000046329.14	Slc25a23	any_promoter	3.0921	1
2768	chr17	57248343	57248358	NR2F1_MA1538.1	6.06365	+	chr17	57247243	57248689	Postnatal	gene	57234913	57247641	-	start	325	OverlapStart		ENSMUSG00000005823.8	Gpr108	any_promoter	1.2418	1
2769	chr17	59013324	59013339	NR2F1_MA1538.1	7.68077	+	chr17	59012477	59013498	Postnatal	gene	58999617	59013372	-	start	385	OverlapStart		ENSMUSG00000024228.12	Nudt12	any_promoter	0.39678	0
2770	chr17	62784238	62784253	NR2F1_MA1538.1	6.86861	-	chr17	62783854	62784659	Postnatal	gene	62604183	62881317	-	center	41506	PeakInsideFeature		ENSMUSG00000048915.12	Efna5	any_internal	0.16634	0
2771	chr17	63172519	63172534	NR2F1_MA1538.1	7.62181	+	chr17	63171981	63172943	Postnatal	gene	63057451	63500017	-	center	106272	PeakInsideFeature		ENSMUSG00000023965.13	Fbxl17	any_internal	0.06443	0
2772	chr17	63185407	63185422	NR2F1_MA1538.1	12.0921	+	chr17	63185270	63185854	Postnatal	gene	63057451	63500017	-	center	93172	PeakInsideFeature		ENSMUSG00000023965.13	Fbxl17	any_internal	0.06266	0
2773	chr17	63209974	63209989	NR2F1_MA1538.1	6.58455	-	chr17	63209335	63210018	Postnatal	gene	63057451	63500017	-	center	69058	PeakInsideFeature		ENSMUSG00000023965.13	Fbxl17	any_internal	0.09753	0
2774	chr17	63352969	63352984	NR2F1_MA1538.1	7.17929	-	chr17	63352758	63353274	Postnatal	gene	63346919	63347410	-	start	5606	Upstream		ENSMUSG00000091426.1	Gm17228	any_promoter	0.15039	0
2775	chr17	63499159	63499174	NR2F1_MA1538.1	6.35221	+	chr17	63498765	63500818	Postnatal	gene	63057451	63500017	-	start	226	OverlapStart		ENSMUSG00000023965.13	Fbxl17	any_promoter	0.84376	1
2776	chr17	64045588	64045603	NR2F1_MA1538.1	6.42659	-	chr17	64045399	64045702	Postnatal	gene	63896017	64139494	+	center	27795	PeakInsideFeature		ENSMUSG00000000127.14	Fer	any_internal	0.09412	0
2777	chr17	64488774	64488789	NR2F1_MA1538.1	5.72838	+	chr17	64488652	64488873	Postnatal	gene	64514080	64555660	-	end	25318	Downstream		ENSMUSG00000073377.9	AU016765	distal_enhancer	0.12426	0
2778	chr17	64667055	64667070	NR2F1_MA1538.1	5.63318	-	chr17	64666398	64667111	Postnatal	gene	64600735	64755110	+	center	11168	PeakInsideFeature		ENSMUSG00000024085.13	Man2a1	any_internal	0.05835	0
2779	chr17	64677677	64677692	NR2F1_MA1538.1	7.32772	-	chr17	64676684	64677718	Postnatal	gene	64600735	64755110	+	center	721	PeakInsideFeature		ENSMUSG00000024085.13	Man2a1	any_internal	0.09111	0
2780	chr17	65642865	65642880	NR2F1_MA1538.1	5.44586	-	chr17	65642583	65643565	Postnatal	gene	65637504	65642204	-	start	870	Upstream		ENSMUSG00000050612.5	Txndc2	any_promoter	0.19996	0
2781	chr17	65714187	65714202	NR2F1_MA1538.1	8.16383	+	chr17	65714054	65714502	Postnatal	gene	65651725	65772752	-	center	2040	PeakInsideFeature		ENSMUSG00000056515.8	Rab31	any_internal	0.07413	0
2782	chr17	65783081	65783096	NR2F1_MA1538.1	8.62544	+	chr17	65782332	65784033	Postnatal	gene	65782572	65841926	+	start	610	OverlapStart		ENSMUSG00000061950.17	Ppp4r1	any_promoter	0.82879	1
2783	chr17	65950443	65950458	NR2F1_MA1538.1	6.02606	-	chr17	65950433	65951615	Postnatal	gene	65923065	65951187	-	start	163	OverlapStart		ENSMUSG00000024098.5	Twsg1	any_promoter	0.17466	0
2784	chr17	66449526	66449541	NR2F1_MA1538.1	5.53003	-	chr17	66448471	66450296	Postnatal	gene	66336981	66449750	-	start	367	OverlapStart		ENSMUSG00000052105.16	Mtcl1	any_promoter	0.86767	1
2785	chr17	66479944	66479959	NR2F1_MA1538.1	6.68168	-	chr17	66479159	66480074	Postnatal	gene	66494511	66519717	-	end	14895	Downstream		ENSMUSG00000023460.12	Rab12	distal_enhancer	0.48253	0
2786	chr17	67136833	67136848	NR2F1_MA1538.1	8.97191	-	chr17	67136408	67136851	Postnatal	gene	66666847	67354459	-	center	125976	PeakInsideFeature		ENSMUSG00000033278.9	Ptprm	any_internal	0.14739	0
2787	chr17	67473414	67473429	NR2F1_MA1538.1	8.79909	+	chr17	67473200	67473434	Postnatal												0.10237	0
2788	chr17	68004079	68004094	NR2F1_MA1538.1	7.28823	-	chr17	68003734	68005156	Postnatal	gene	67842712	68004120	-	start	325	OverlapStart		ENSMUSG00000024043.13	Arhgap28	any_promoter	0.36092	0
2789	chr17	68004651	68004666	NR2F1_MA1538.1	7.59235	+	chr17	68003734	68005156	Postnatal	gene	67842712	68004120	-	start	325	OverlapStart		ENSMUSG00000024043.13	Arhgap28	any_promoter	0.28159	0
2790	chr17	68837819	68837834	NR2F1_MA1538.1	7.86243	+	chr17	68836570	68838064	Postnatal	gene	68837135	68843138	+	start	182	OverlapStart		ENSMUSG00000095407.1	Tmem200c	any_promoter	0.17961	0
2791	chr17	69256633	69256648	NR2F1_MA1538.1	11.3067	+	chr17	69256331	69256778	Postnatal	gene	69156809	69289989	+	center	33155	PeakInsideFeature		ENSMUSG00000024044.16	Epb41l3	any_internal	0.19713	0
2792	chr17	69321780	69321795	NR2F1_MA1538.1	6.60028	-	chr17	69321716	69322154	Postnatal	gene	69156809	69289989	+	end	31946	Downstream		ENSMUSG00000024044.16	Epb41l3	distal_enhancer	0.11281	0
2793	chr17	69384557	69384572	NR2F1_MA1538.1	6.1945	+	chr17	69382370	69384634	Postnatal	gene	69383049	69390750	+	start	453	OverlapStart		ENSMUSG00000049672.14	Zbtb14	any_promoter	0.29602	0
2794	chr17	69417004	69417019	NR2F1_MA1538.1	5.81899	+	chr17	69416870	69418144	Postnatal	gene	69417401	69421632	+	start	106	OverlapStart		ENSMUSG00000073374.3	C030034I22Rik	any_promoter	0.28183	0
2795	chr17	70781155	70781170	NR2F1_MA1538.1	5.47447	-	chr17	70780798	70781539	Postnatal	gene	69969072	70821413	+	end	40245	PeakInsideFeature		ENSMUSG00000003279.16	Dlgap1	any_internal	0.22215	0
2796	chr17	70791974	70791989	NR2F1_MA1538.1	5.52978	-	chr17	70791618	70792114	Postnatal	gene	69969072	70821413	+	end	29547	PeakInsideFeature		ENSMUSG00000003279.16	Dlgap1	any_internal	0.10362	0
2797	chr17	70892592	70892607	NR2F1_MA1538.1	5.41674	-	chr17	70892414	70892618	Postnatal	gene	70874348	70924996	-	center	7156	PeakInsideFeature		ENSMUSG00000097154.2	Gm26510	any_internal	0.07631	0
2798	chr17	71002675	71002690	NR2F1_MA1538.1	5.84694	-	chr17	71001643	71003005	Postnatal	gene	70993655	71002878	-	start	554	OverlapStart		ENSMUSG00000024048.14	Myl12a	any_promoter	1.11223	1
2799	chr17	71294789	71294804	NR2F1_MA1538.1	5.76551	-	chr17	71294659	71295734	Postnatal	gene	71252175	71310965	-	center	13626	PeakInsideFeature		ENSMUSG00000024053.10	Emilin2	any_internal	0.1367	0
2800	chr17	71474899	71474914	NR2F1_MA1538.1	5.98317	+	chr17	71474660	71476246	Postnatal	gene	71344488	71475343	-	start	110	OverlapStart		ENSMUSG00000024054.13	Smchd1	any_promoter	0.17484	0
2801	chr17	71526966	71526981	NR2F1_MA1538.1	7.94813	+	chr17	71526358	71527715	Postnatal	gene	71526895	71556543	+	start	141	OverlapStart		ENSMUSG00000079356.9	Mettl4-ps1	any_promoter	1.26863	1
2802	chr17	71527162	71527177	NR2F1_MA1538.1	5.64758	+	chr17	71526358	71527715	Postnatal	gene	71526895	71556543	+	start	141	OverlapStart		ENSMUSG00000079356.9	Mettl4-ps1	any_promoter	1.86506	1
2803	chr17	71673740	71673755	NR2F1_MA1538.1	7.78787	+	chr17	71673109	71673791	Postnatal	gene	71673260	71729669	+	start	190	OverlapStart		ENSMUSG00000045761.15	Fam179a	any_promoter	0.0784	0
2804	chr17	72022225	72022240	NR2F1_MA1538.1	8.28052	+	chr17	72021818	72022743	Postnatal	gene	71869441	72603709	-	end	152839	PeakInsideFeature		ENSMUSG00000055471.6	Alk	any_internal	0.10996	0
2805	chr17	72031209	72031224	NR2F1_MA1538.1	5.97858	+	chr17	72030686	72031251	Postnatal	gene	71869441	72603709	-	end	161527	PeakInsideFeature		ENSMUSG00000055471.6	Alk	any_internal	0.06584	0
2806	chr17	72112228	72112243	NR2F1_MA1538.1	6.13453	+	chr17	72112047	72112251	Postnatal	gene	71869441	72603709	-	center	124426	PeakInsideFeature		ENSMUSG00000055471.6	Alk	any_internal	0.16812	0
2807	chr17	72603425	72603440	NR2F1_MA1538.1	6.07872	+	chr17	72603059	72603953	Postnatal	gene	71869441	72603709	-	start	203	OverlapStart		ENSMUSG00000055471.6	Alk	any_promoter	0.23906	0
2808	chr17	72858449	72858464	NR2F1_MA1538.1	5.83422	+	chr17	72858170	72858627	Postnatal	gene	72836703	72851195	+	end	7203	Downstream		ENSMUSG00000039770.5	Ypel5	distal_enhancer	0.14137	0
2809	chr17	72938167	72938182	NR2F1_MA1538.1	6.82237	+	chr17	72938127	72938390	Postnatal	gene	72918304	72941942	+	end	3684	PeakInsideFeature		ENSMUSG00000024063.12	Lbh	any_internal	0.09377	0
2810	chr17	73072517	73072532	NR2F1_MA1538.1	9.59063	+	chr17	73072366	73072673	Postnatal	gene	73107984	73243368	+	start	35465	Upstream		ENSMUSG00000054469.13	Lclat1	distal_enhancer	0.09179	0
2811	chr17	73210975	73210990	NR2F1_MA1538.1	5.47894	+	chr17	73210786	73211471	Postnatal	gene	73107984	73243368	+	end	32240	PeakInsideFeature		ENSMUSG00000054469.13	Lclat1	any_internal	0.06622	0
2812	chr17	73382810	73382825	NR2F1_MA1538.1	5.91604	+	chr17	73382331	73382909	Postnatal	gene	73306463	73399296	-	start	16676	PeakInsideFeature		ENSMUSG00000043705.6	Capn13	any_internal	0.07357	0
2813	chr17	73453761	73453776	NR2F1_MA1538.1	6.92223	-	chr17	73453698	73453983	Postnatal	gene	73493227	73710453	-	end	39387	Downstream		ENSMUSG00000024064.13	Galnt14	distal_enhancer	0.0892	0
2814	chr17	73669900	73669915	NR2F1_MA1538.1	6.19946	-	chr17	73669822	73670372	Postnatal	gene	73493227	73710453	-	start	40356	PeakInsideFeature		ENSMUSG00000024064.13	Galnt14	any_internal	0.08401	0
2815	chr17	73804567	73804582	NR2F1_MA1538.1	6.51703	+	chr17	73804415	73805539	Postnatal	gene	73804840	73832093	+	start	137	OverlapStart		ENSMUSG00000024065.7	Ehd3	any_promoter	0.72757	1
2816	chr17	73883332	73883347	NR2F1_MA1538.1	5.76132	+	chr17	73883057	73883370	Postnatal	gene	73883907	73950182	-	end	694	Downstream		ENSMUSG00000024066.8	Xdh	distal_enhancer	0.09015	0
2817	chr17	74294601	74294616	NR2F1_MA1538.1	7.6653	-	chr17	74294236	74295965	Postnatal	gene	74200705	74294883	-	start	217	OverlapStart		ENSMUSG00000058704.7	Memo1	any_promoter	0.42602	0
2818	chr17	78138263	78138278	NR2F1_MA1538.1	5.54541	-	chr17	78138091	78138291	Postnatal	gene	78177589	78177947	-	end	39398	Downstream		ENSMUSG00000037064.5	Gm5229	distal_enhancer	0.11226	0
2819	chr17	78271516	78271531	NR2F1_MA1538.1	6.41177	+	chr17	78270956	78271660	Postnatal	gene	78200247	78376592	+	center	17111	PeakInsideFeature		ENSMUSG00000024074.7	Crim1	any_internal	0.24168	0
2820	chr17	78335066	78335081	NR2F1_MA1538.1	5.49619	+	chr17	78334715	78335644	Postnatal	gene	78200247	78376592	+	end	41413	PeakInsideFeature		ENSMUSG00000024074.7	Crim1	any_internal	0.05719	0
2821	chr17	78916576	78916591	NR2F1_MA1538.1	6.61706	+	chr17	78915894	78917175	Postnatal	gene	78916499	78920306	+	start	35	OverlapStart		ENSMUSG00000062691.10	Cebpzos	any_promoter	1.95212	1
2822	chr17	79020227	79020242	NR2F1_MA1538.1	6.79936	-	chr17	79020045	79021378	Postnatal	gene	78949404	79020816	-	start	105	OverlapStart		ENSMUSG00000024070.15	Prkd3	any_promoter	0.24583	0
2823	chr17	79327493	79327508	NR2F1_MA1538.1	7.39213	+	chr17	79326678	79327737	Postnatal	gene	79334024	79355091	-	end	6817	Downstream		ENSMUSG00000036533.8	Cdc42ep3	distal_enhancer	0.10784	0
2824	chr17	80019319	80019334	NR2F1_MA1538.1	7.26778	-	chr17	80019293	80019526	Postnatal	gene	80029486	80062334	-	end	10077	Downstream		ENSMUSG00000024095.15	Hnrnpll	distal_enhancer	0.15176	0
2825	chr17	80289915	80289930	NR2F1_MA1538.1	6.97858	+	chr17	80289522	80290742	Postnatal	gene	80290211	80297473	+	start	79	OverlapStart		ENSMUSG00000045257.9	Morn2	any_promoter	0.80299	1
2826	chr17	80482677	80482692	NR2F1_MA1538.1	7.08966	-	chr17	80482650	80483558	Postnatal	gene	80393751	80480453	-	start	2651	Upstream		ENSMUSG00000024241.6	Sos1	any_promoter	0.37494	0
2827	chr17	80483329	80483344	NR2F1_MA1538.1	7.44352	-	chr17	80482650	80483558	Postnatal	gene	80393751	80480453	-	start	2651	Upstream		ENSMUSG00000024241.6	Sos1	any_promoter	0.18911	0
2828	chr17	80727667	80727682	NR2F1_MA1538.1	7.26871	-	chr17	80727404	80728807	Postnatal	gene	80580511	80728093	-	start	12	OverlapStart		ENSMUSG00000024242.14	Map4k3	any_promoter	0.41736	0
2829	chr17	80728485	80728500	NR2F1_MA1538.1	6.13468	+	chr17	80727404	80728807	Postnatal	gene	80580511	80728093	-	start	12	OverlapStart		ENSMUSG00000024242.14	Map4k3	any_promoter	0.22401	0
2830	chr17	81542673	81542688	NR2F1_MA1538.1	6.35071	+	chr17	81542285	81542839	Postnatal	gene	81388690	81649607	-	center	23414	PeakInsideFeature		ENSMUSG00000054640.14	Slc8a1	any_internal	0.22722	0
2831	chr17	83001920	83001935	NR2F1_MA1538.1	8.26837	+	chr17	83001220	83001997	Postnatal												0.05569	0
2832	chr17	83164767	83164782	NR2F1_MA1538.1	6.41152	+	chr17	83164037	83164804	Postnatal												0.06474	0
2833	chr17	83287888	83287903	NR2F1_MA1538.1	6.23732	+	chr17	83287565	83288540	Postnatal	gene	83288545	83289028	+	start	493	Upstream		ENSMUSG00000094256.1	Rpl21-ps7	any_promoter	0.07599	0
2834	chr17	83889752	83889767	NR2F1_MA1538.1	7.37451	+	chr17	83889225	83890339	Postnatal	gene	83851674	83854393	-	start	35389	Upstream		ENSMUSG00000097254.1	C430042M11Rik	distal_enhancer	0.54731	0
2835	chr17	83889867	83889882	NR2F1_MA1538.1	5.83319	+	chr17	83889225	83890339	Postnatal	gene	83851674	83854393	-	start	35389	Upstream		ENSMUSG00000097254.1	C430042M11Rik	distal_enhancer	0.46784	0
2836	chr17	84512511	84512526	NR2F1_MA1538.1	7.15311	-	chr17	84511620	84512658	Postnatal	gene	84511894	84622142	+	start	245	OverlapStart		ENSMUSG00000040852.5	Plekhh2	any_promoter	0.06865	0
2837	chr17	84656942	84656957	NR2F1_MA1538.1	10.6683	-	chr17	84656306	84657629	Postnatal	gene	84658233	84683011	-	end	1266	Downstream		ENSMUSG00000040505.13	Abcg5	distal_enhancer	0.08912	0
2838	chr17	84957644	84957659	NR2F1_MA1538.1	9.35784	+	chr17	84956806	84958625	Postnatal	gene	84954966	84957710	-	start	5	OverlapStart		ENSMUSG00000097047.1	1110020A21Rik	any_promoter	7.77487	1
2839	chr17	85987802	85987817	NR2F1_MA1538.1	6.74948	-	chr17	85987589	85987912	Postnatal	gene	85984664	86145175	-	end	3086	PeakInsideFeature		ENSMUSG00000024135.9	Srbd1	any_internal	0.09511	0
2840	chr17	86231827	86231842	NR2F1_MA1538.1	6.48396	+	chr17	86231724	86232072	Postnatal	gene	86167784	86657919	+	start	64114	PeakInsideFeature		ENSMUSG00000045038.14	Prkce	any_internal	0.14384	0
2841	chr17	86351075	86351090	NR2F1_MA1538.1	7.35262	+	chr17	86350637	86351252	Postnatal	gene	86167784	86657919	+	center	61907	PeakInsideFeature		ENSMUSG00000045038.14	Prkce	any_internal	0.14015	0
2842	chr17	86416507	86416522	NR2F1_MA1538.1	7.22767	-	chr17	86415835	86416664	Postnatal	gene	86167784	86657919	+	center	3398	PeakInsideFeature		ENSMUSG00000045038.14	Prkce	any_internal	0.1648	0
2843	chr17	86613612	86613627	NR2F1_MA1538.1	6.38053	-	chr17	86613397	86613747	Postnatal	gene	86167784	86657919	+	end	44347	PeakInsideFeature		ENSMUSG00000045038.14	Prkce	any_internal	0.10858	0
2844	chr17	87050738	87050753	NR2F1_MA1538.1	6.82364	+	chr17	87050300	87050803	Postnatal	gene	87053693	87053825	-	end	3142	Downstream		ENSMUSG00000087736.1	Gm24648	distal_enhancer	0.2084	0
2845	chr17	87236966	87236981	NR2F1_MA1538.1	6.79546	+	chr17	87236825	87237556	Postnatal	gene	87254657	87265935	-	end	17467	Downstream		ENSMUSG00000024150.11	Mcfd2	distal_enhancer	0.08207	0
2846	chr17	87387319	87387334	NR2F1_MA1538.1	5.77113	-	chr17	87387129	87387393	Postnatal	gene	87389570	87427741	-	end	2309	Downstream		ENSMUSG00000036557.8	1700011E24Rik	distal_enhancer	0.16553	0
2847	chr17	87490697	87490712	NR2F1_MA1538.1	10.6227	-	chr17	87490677	87491006	Postnatal	gene	87490747	87502616	+	start	94	OverlapStart		ENSMUSG00000100847.1	Gm28676	any_promoter	0.07632	0
2848	chr17	88494653	88494668	NR2F1_MA1538.1	5.52868	-	chr17	88493802	88495225	Postnatal	gene	88440710	88490533	+	end	3980	Downstream		ENSMUSG00000034998.18	Foxn2	distal_enhancer	1.85301	1
2849	chr17	88529584	88529599	NR2F1_MA1538.1	9.25662	-	chr17	88529537	88530717	Postnatal	gene	88530117	88588367	+	start	10	OverlapStart		ENSMUSG00000034709.8	Ppp1r21	any_promoter	0.19816	0
2850	chr17	88938410	88938425	NR2F1_MA1538.1	5.96435	-	chr17	88937111	88938506	Postnatal	gene	88985169	89200612	-	end	47361	Downstream		ENSMUSG00000032937.4	Fshr	distal_enhancer	0.21533	0
2851	chr17	89297841	89297856	NR2F1_MA1538.1	6.84008	-	chr17	89297380	89298005	Postnatal												0.11913	0
2852	chr17	90583193	90583208	NR2F1_MA1538.1	6.33118	-	chr17	90583116	90583396	Postnatal	gene	90033630	91093071	-	center	19906	PeakInsideFeature		ENSMUSG00000024109.18	Nrxn1	any_internal	0.10211	0
2853	chr17	93068102	93068117	NR2F1_MA1538.1	8.42487	+	chr17	93067943	93068148	Postnatal												0.10992	0
2854	chr17	94749959	94749974	NR2F1_MA1538.1	6.12266	-	chr17	94749160	94750589	Postnatal	gene	94727079	94749892	-	start	18	OverlapStart		ENSMUSG00000055660.8	Mettl4	any_promoter	2.9801	1
2855	chr17	94864576	94864591	NR2F1_MA1538.1	8.86619	-	chr17	94864457	94865233	Postnatal	gene	94873985	94877497	+	start	9140	Upstream		ENSMUSG00000095193.1	Gm20939	any_promoter	0.34542	0
2856	chr18	3507619	3507634	NR2F1_MA1538.1	5.55189	+	chr18	3506984	3508402	Postnatal	gene	3507956	3516404	+	start	263	OverlapStart		ENSMUSG00000024232.1	Bambi	any_promoter	1.90065	1
2857	chr18	4375579	4375594	NR2F1_MA1538.1	7.54934	+	chr18	4375308	4376358	Postnatal	gene	4375591	4397330	+	start	242	OverlapStart		ENSMUSG00000024234.6	Mtpap	any_promoter	0.94066	1
2858	chr18	4375638	4375653	NR2F1_MA1538.1	9.09892	+	chr18	4375308	4376358	Postnatal	gene	4375591	4397330	+	start	242	OverlapStart		ENSMUSG00000024234.6	Mtpap	any_promoter	0.50353	0
2859	chr18	4619141	4619156	NR2F1_MA1538.1	5.86562	+	chr18	4619130	4620096	Postnatal	gene	4634928	4682868	+	start	15315	Upstream		ENSMUSG00000033960.5	9430020K01Rik	distal_enhancer	0.07853	0
2860	chr18	4908459	4908474	NR2F1_MA1538.1	6.96183	+	chr18	4908219	4908588	Postnatal	gene	4920539	5119299	+	start	12136	Upstream		ENSMUSG00000024236.18	Svil	distal_enhancer	0.10186	0
2861	chr18	5134483	5134498	NR2F1_MA1538.1	7.69739	-	chr18	5133143	5134538	Postnatal	gene	4920539	5119299	+	end	14541	Downstream		ENSMUSG00000024236.18	Svil	distal_enhancer	0.15102	0
2862	chr18	5159929	5159944	NR2F1_MA1538.1	7.71882	-	chr18	5159668	5160484	Postnatal	gene	5162879	5165731	-	end	2803	Downstream		ENSMUSG00000097888.1	Gm26682	distal_enhancer	0.90298	1
2863	chr18	5428095	5428110	NR2F1_MA1538.1	6.00929	+	chr18	5427673	5428739	Postnatal												0.65983	1
2864	chr18	6055896	6055911	NR2F1_MA1538.1	7.34388	+	chr18	6055507	6055998	Postnatal	gene	6024426	6136098	-	center	24510	PeakInsideFeature		ENSMUSG00000041225.16	Arhgap12	any_internal	0.10845	0
2865	chr18	6135805	6135820	NR2F1_MA1538.1	8.00379	+	chr18	6135263	6136868	Postnatal	gene	6024426	6136098	-	start	33	OverlapStart		ENSMUSG00000041225.16	Arhgap12	any_promoter	0.87521	1
2866	chr18	6627310	6627325	NR2F1_MA1538.1	8.46915	-	chr18	6627146	6627438	Postnatal	gene	6603632	6638966	+	center	5993	PeakInsideFeature		ENSMUSG00000039540.8	4921524L21Rik	any_internal	0.15835	0
2867	chr18	8323875	8323890	NR2F1_MA1538.1	6.47096	-	chr18	8323524	8324092	Postnatal												0.13083	0
2868	chr18	9726217	9726232	NR2F1_MA1538.1	5.45784	+	chr18	9726172	9726428	Postnatal	gene	9726196	9726670	-	start	370	OverlapEnd		ENSMUSG00000091285.1	Gm17430	any_promoter	0.12065	0
2869	chr18	10503667	10503682	NR2F1_MA1538.1	8.78286	-	chr18	10503364	10503697	Postnatal	gene	10325176	10562934	+	end	59404	PeakInsideFeature		ENSMUSG00000042942.15	Greb1l	any_internal	0.08198	0
2870	chr18	10917254	10917269	NR2F1_MA1538.1	5.47919	-	chr18	10916934	10917547	Postnatal												0.17548	0
2871	chr18	11072768	11072783	NR2F1_MA1538.1	7.17767	-	chr18	11072706	11072971	Postnatal	gene	11052509	11085635	+	center	3766	PeakInsideFeature		ENSMUSG00000005836.8	Gata6	any_internal	0.15192	0
2872	chr18	12683288	12683303	NR2F1_MA1538.1	9.06617	+	chr18	12682858	12683533	Postnatal	gene	12599925	12737050	+	center	14708	PeakInsideFeature		ENSMUSG00000024424.14	Ttc39c	any_internal	0.1033	0
2873	chr18	12759726	12759741	NR2F1_MA1538.1	6.24036	+	chr18	12759485	12759939	Postnatal	gene	12755313	12941841	-	end	4399	PeakInsideFeature		ENSMUSG00000044252.17	Osbpl1a	any_internal	0.06298	0
2874	chr18	12773262	12773277	NR2F1_MA1538.1	5.72265	+	chr18	12772783	12773496	Postnatal	gene	12755313	12941841	-	end	17826	PeakInsideFeature		ENSMUSG00000044252.17	Osbpl1a	any_internal	0.09835	0
2875	chr18	12782933	12782948	NR2F1_MA1538.1	8.91146	+	chr18	12782757	12783006	Postnatal	gene	12755313	12941841	-	end	27568	PeakInsideFeature		ENSMUSG00000044252.17	Osbpl1a	any_internal	0.08202	0
2876	chr18	12972184	12972199	NR2F1_MA1538.1	8.49861	+	chr18	12972118	12972335	Postnatal	gene	12972251	12992948	+	start	25	OverlapStart		ENSMUSG00000024423.5	Impact	any_promoter	0.6954	1
2877	chr18	14331468	14331483	NR2F1_MA1538.1	5.43054	+	chr18	14331252	14331894	Postnatal												0.08163	0
2878	chr18	14844629	14844644	NR2F1_MA1538.1	9.96997	-	chr18	14844492	14845559	Postnatal	gene	14783244	14900359	+	center	3224	PeakInsideFeature		ENSMUSG00000054321.6	Taf4b	any_internal	0.18128	0
2879	chr18	14890371	14890386	NR2F1_MA1538.1	5.89394	+	chr18	14890086	14890544	Postnatal	gene	14783244	14900359	+	end	10044	PeakInsideFeature		ENSMUSG00000054321.6	Taf4b	any_internal	0.07646	0
2880	chr18	14909525	14909540	NR2F1_MA1538.1	8.20361	+	chr18	14909514	14909720	Postnatal	gene	14783244	14900359	+	end	9258	Downstream		ENSMUSG00000054321.6	Taf4b	distal_enhancer	0.10312	0
2881	chr18	15063634	15063649	NR2F1_MA1538.1	5.90175	+	chr18	15062102	15064266	Postnatal	gene	14968684	15151446	-	center	3119	PeakInsideFeature		ENSMUSG00000036225.14	Kctd1	any_internal	0.90847	1
2882	chr18	15391678	15391693	NR2F1_MA1538.1	5.47735	-	chr18	15390617	15392217	Postnatal	gene	15389393	15403684	-	end	2024	PeakInsideFeature		ENSMUSG00000024411.9	Aqp4	any_internal	0.10323	0
2883	chr18	15571269	15571284	NR2F1_MA1538.1	7.24351	-	chr18	15571153	15571770	Postnatal	gene	15451923	15760157	-	center	34579	PeakInsideFeature		ENSMUSG00000047161.12	Chst9	any_internal	0.23688	0
2884	chr18	16703746	16703761	NR2F1_MA1538.1	5.61807	+	chr18	16703524	16704032	Postnatal	gene	16588876	16809246	-	center	4717	PeakInsideFeature		ENSMUSG00000024304.14	Cdh2	any_internal	0.10584	0
2885	chr18	16703996	16704011	NR2F1_MA1538.1	6.25369	+	chr18	16703524	16704032	Postnatal	gene	16588876	16809246	-	center	4717	PeakInsideFeature		ENSMUSG00000024304.14	Cdh2	any_internal	0.07884	0
2886	chr18	16779551	16779566	NR2F1_MA1538.1	5.99049	-	chr18	16779464	16779885	Postnatal	gene	16588876	16809246	-	start	29572	PeakInsideFeature		ENSMUSG00000024304.14	Cdh2	any_internal	0.08934	0
2887	chr18	18913145	18913160	NR2F1_MA1538.1	8.12086	-	chr18	18913117	18914139	Postnatal												0.0813	0
2888	chr18	19603872	19603887	NR2F1_MA1538.1	8.04707	-	chr18	19603800	19604600	Postnatal												0.14412	0
2889	chr18	19795590	19795605	NR2F1_MA1538.1	5.98718	-	chr18	19795456	19795861	Postnatal												0.08686	0
2890	chr18	20059267	20059282	NR2F1_MA1538.1	7.75331	-	chr18	20058646	20059397	Postnatal	gene	20030632	20059554	-	start	533	PeakInsideFeature		ENSMUSG00000024331.11	Dsc2	any_promoter	0.10726	0
2891	chr18	20558346	20558361	NR2F1_MA1538.1	8.2374	+	chr18	20557910	20558563	Postnatal	gene	20558073	20604521	+	start	163	OverlapStart		ENSMUSG00000044393.15	Dsg2	any_promoter	0.16314	0
2892	chr18	20580004	20580019	NR2F1_MA1538.1	6.56337	+	chr18	20579751	20580092	Postnatal	gene	20558073	20604521	+	center	1376	PeakInsideFeature		ENSMUSG00000044393.15	Dsg2	any_internal	0.08092	0
2893	chr18	20640371	20640386	NR2F1_MA1538.1	5.41738	+	chr18	20639938	20641043	Postnatal	gene	20597963	20665260	-	center	8879	PeakInsideFeature		ENSMUSG00000085595.1	Gm16090	any_internal	0.11244	0
2894	chr18	21422591	21422606	NR2F1_MA1538.1	7.02032	+	chr18	21422577	21423476	Postnatal	gene	21380824	21380931	-	start	42095	Upstream		ENSMUSG00000096341.1	Gm22886	distal_enhancer	0.08278	0
2895	chr18	21653319	21653334	NR2F1_MA1538.1	5.74481	+	chr18	21653006	21653561	Postnatal	gene	21651447	21656105	+	center	493	PeakInsideFeature		ENSMUSG00000043168.12	4930426D05Rik	any_internal	0.17922	0
2896	chr18	21713235	21713250	NR2F1_MA1538.1	5.94254	+	chr18	21712767	21713328	Postnatal												0.11342	0
2897	chr18	22345079	22345094	NR2F1_MA1538.1	6.76149	+	chr18	22343346	22345119	Postnatal	gene	22344882	22530227	+	start	650	OverlapStart		ENSMUSG00000045215.16	Asxl3	any_promoter	0.31053	0
2898	chr18	22596298	22596313	NR2F1_MA1538.1	8.53194	-	chr18	22596003	22596507	Postnatal												0.04881	0
2899	chr18	23041230	23041245	NR2F1_MA1538.1	5.94583	-	chr18	23041170	23042149	Postnatal	gene	22693180	23041653	-	start	6	OverlapStart		ENSMUSG00000041923.15	Nol4	any_promoter	0.63809	1
2900	chr18	24459125	24459140	NR2F1_MA1538.1	7.59938	-	chr18	24459079	24459442	Postnatal	gene	24470860	24477765	+	start	11600	Upstream		ENSMUSG00000024273.7	2700062C07Rik	distal_enhancer	0.10553	0
2901	chr18	24467172	24467187	NR2F1_MA1538.1	7.66077	+	chr18	24466659	24467977	Postnatal	gene	24470860	24477765	+	start	3542	Upstream		ENSMUSG00000024273.7	2700062C07Rik	any_promoter	0.15067	0
2902	chr18	24470729	24470744	NR2F1_MA1538.1	5.95647	+	chr18	24470653	24471159	Postnatal	gene	24470860	24477765	+	start	46	OverlapStart		ENSMUSG00000024273.7	2700062C07Rik	any_promoter	0.49696	0
2903	chr18	24559358	24559373	NR2F1_MA1538.1	7.66716	+	chr18	24559198	24559607	Postnatal	gene	24558601	24558722	+	start	801	Downstream		ENSMUSG00000095437.1	Gm23606	any_promoter	0.23155	0
2904	chr18	24691217	24691232	NR2F1_MA1538.1	5.55535	+	chr18	24691192	24691514	Postnatal	gene	24686167	24686282	-	start	5071	Upstream		ENSMUSG00000084472.1	n-R5s23	any_promoter	0.09899	0
2905	chr18	24709888	24709903	NR2F1_MA1538.1	6.85866	-	chr18	24708436	24710415	Postnatal	gene	24709444	25133500	+	start	19	OverlapStart		ENSMUSG00000034295.9	Fhod3	any_promoter	0.73629	1
2906	chr18	24828833	24828848	NR2F1_MA1538.1	5.42727	+	chr18	24828512	24829808	Postnatal	gene	24709444	25133500	+	center	92312	PeakInsideFeature		ENSMUSG00000034295.9	Fhod3	any_internal	0.11937	0
2907	chr18	24838581	24838596	NR2F1_MA1538.1	11.5367	+	chr18	24838446	24839453	Postnatal	gene	24709444	25133500	+	center	82523	PeakInsideFeature		ENSMUSG00000034295.9	Fhod3	any_internal	0.26341	0
2908	chr18	24870234	24870249	NR2F1_MA1538.1	8.6876	-	chr18	24870222	24870702	Postnatal	gene	24709444	25133500	+	center	51010	PeakInsideFeature		ENSMUSG00000034295.9	Fhod3	any_internal	0.09813	0
2909	chr18	25522435	25522450	NR2F1_MA1538.1	5.59602	+	chr18	25521959	25522675	Postnatal	gene	25477631	25753983	-	end	44686	PeakInsideFeature		ENSMUSG00000024268.15	Celf4	any_internal	0.15273	0
2910	chr18	25546764	25546779	NR2F1_MA1538.1	9.65528	-	chr18	25546603	25546922	Postnatal	gene	25477631	25753983	-	center	69045	PeakInsideFeature		ENSMUSG00000024268.15	Celf4	any_internal	0.34628	0
2911	chr18	25583400	25583415	NR2F1_MA1538.1	5.45405	+	chr18	25582836	25583959	Postnatal	gene	25477631	25753983	-	center	32410	PeakInsideFeature		ENSMUSG00000024268.15	Celf4	any_internal	0.14884	0
2912	chr18	25583478	25583493	NR2F1_MA1538.1	6.99957	-	chr18	25582836	25583959	Postnatal	gene	25477631	25753983	-	center	32410	PeakInsideFeature		ENSMUSG00000024268.15	Celf4	any_internal	0.13024	0
2913	chr18	25646223	25646238	NR2F1_MA1538.1	5.69569	-	chr18	25645695	25646454	Postnatal	gene	25477631	25753983	-	center	30267	PeakInsideFeature		ENSMUSG00000024268.15	Celf4	any_internal	0.22915	0
2914	chr18	25667093	25667108	NR2F1_MA1538.1	7.61678	-	chr18	25667053	25667408	Postnatal	gene	25477631	25753983	-	center	51423	PeakInsideFeature		ENSMUSG00000024268.15	Celf4	any_internal	0.21589	0
2915	chr18	27836877	27836892	NR2F1_MA1538.1	6.08917	+	chr18	27836708	27837168	Postnatal												0.1617	0
2916	chr18	28077648	28077663	NR2F1_MA1538.1	8.23488	-	chr18	28077297	28078683	Postnatal												0.09746	0
2917	chr18	30888579	30888594	NR2F1_MA1538.1	6.34154	-	chr18	30888222	30888900	Postnatal												0.22054	0
2918	chr18	31609355	31609370	NR2F1_MA1538.1	5.68688	+	chr18	31609294	31610485	Postnatal	gene	31580167	31609902	-	start	13	OverlapStart		ENSMUSG00000024259.8	Slc25a46	any_promoter	0.37014	0
2919	chr18	31949927	31949942	NR2F1_MA1538.1	5.75849	-	chr18	31949578	31950392	Postnatal	gene	31942996	31949636	-	start	349	OverlapStart		ENSMUSG00000052229.5	Gpr17	any_promoter	0.16883	0
2920	chr18	32153354	32153369	NR2F1_MA1538.1	5.40711	+	chr18	32153250	32153578	Postnatal	gene	32153475	32160427	+	start	61	OverlapStart		ENSMUSG00000097363.1	Gm26717	any_promoter	0.10569	0
2921	chr18	32377143	32377158	NR2F1_MA1538.1	8.19457	+	chr18	32376642	32378737	Postnatal	gene	32377216	32435736	+	start	473	OverlapStart		ENSMUSG00000024381.15	Bin1	any_promoter	0.77254	1
2922	chr18	32559596	32559611	NR2F1_MA1538.1	8.48839	-	chr18	32559330	32560275	Postnatal	gene	32528321	32560034	-	start	232	OverlapStart		ENSMUSG00000090523.2	Gypc	any_promoter	0.13809	0
2923	chr18	32894660	32894675	NR2F1_MA1538.1	6.51036	-	chr18	32894009	32895034	Postnatal	gene	32880572	32880673	-	start	13848	Upstream		ENSMUSG00000098252.1	Mir6361	distal_enhancer	0.16985	0
2924	chr18	33213659	33213674	NR2F1_MA1538.1	6.3755	-	chr18	33213334	33214419	Postnatal	gene	33199354	33213862	-	start	14	OverlapStart		ENSMUSG00000024378.9	Stard4	any_promoter	0.66676	1
2925	chr18	33443609	33443624	NR2F1_MA1538.1	5.73595	+	chr18	33443290	33443639	Postnatal	gene	33437018	33464029	-	end	6446	PeakInsideFeature		ENSMUSG00000042834.14	Nrep	any_internal	0.16532	0
2926	chr18	34006818	34006833	NR2F1_MA1538.1	6.13543	-	chr18	34005726	34007617	Postnatal	gene	33796326	34007206	-	start	535	OverlapStart		ENSMUSG00000024376.6	Epb41l4a	any_promoter	0.06653	0
2927	chr18	34373634	34373649	NR2F1_MA1538.1	6.56734	+	chr18	34372350	34373907	Postnatal	gene	34344888	34373415	-	start	287	OverlapStart		ENSMUSG00000005873.5	Reep5	any_promoter	0.33834	0
2928	chr18	35553291	35553306	NR2F1_MA1538.1	6.36175	+	chr18	35552837	35553861	Postnatal	gene	35553370	35558316	+	start	21	OverlapStart		ENSMUSG00000097769.7	Snhg4	any_promoter	0.64318	1
2929	chr18	35681574	35681589	NR2F1_MA1538.1	5.84291	+	chr18	35681560	35682622	Postnatal	gene	35671102	35703144	-	center	5032	PeakInsideFeature		ENSMUSG00000024350.5	Dnajc18	any_internal	0.09369	0
2930	chr18	35682324	35682339	NR2F1_MA1538.1	5.75399	-	chr18	35681560	35682622	Postnatal	gene	35671102	35703144	-	center	5032	PeakInsideFeature		ENSMUSG00000024350.5	Dnajc18	any_internal	0.04271	0
2931	chr18	35752239	35752254	NR2F1_MA1538.1	6.0206	+	chr18	35751634	35752666	Postnatal	gene	35733677	35740554	-	start	11596	Upstream		ENSMUSG00000024349.9	Tmem173	distal_enhancer	1.47678	1
2932	chr18	35815495	35815510	NR2F1_MA1538.1	6.65671	-	chr18	35814583	35816466	Postnatal	gene	35771558	35807172	+	end	8352	Downstream		ENSMUSG00000091896.7	Ube2d2a	distal_enhancer	0.09878	0
2933	chr18	35840774	35840789	NR2F1_MA1538.1	6.79984	+	chr18	35840071	35841063	Postnatal	gene	35830388	35831093	-	start	9474	Upstream		ENSMUSG00000100320.1	Gm29417	any_promoter	0.33842	0
2934	chr18	35867862	35867877	NR2F1_MA1538.1	6.24271	-	chr18	35867775	35868315	Postnatal	gene	35829817	35861687	+	end	6358	Downstream		ENSMUSG00000046668.8	Cxxc5	distal_enhancer	0.12706	0
2935	chr18	35887615	35887630	NR2F1_MA1538.1	7.3503	+	chr18	35887574	35888593	Postnatal	gene	35829817	35861687	+	end	26396	Downstream		ENSMUSG00000046668.8	Cxxc5	distal_enhancer	0.22688	0
2936	chr18	35899491	35899506	NR2F1_MA1538.1	5.8271	+	chr18	35898770	35899576	Postnatal	gene	35829817	35861687	+	end	37486	Downstream		ENSMUSG00000046668.8	Cxxc5	distal_enhancer	0.18799	0
2937	chr18	35913554	35913569	NR2F1_MA1538.1	6.46439	+	chr18	35912976	35913842	Postnatal	gene	35952823	35952907	+	start	39414	Upstream		ENSMUSG00000080529.1	Gm23882	distal_enhancer	0.19595	0
2938	chr18	35920458	35920473	NR2F1_MA1538.1	6.74002	-	chr18	35918694	35921104	Postnatal	gene	35952823	35952907	+	start	32924	Upstream		ENSMUSG00000080529.1	Gm23882	distal_enhancer	0.30865	0
2939	chr18	35959118	35959133	NR2F1_MA1538.1	6.63064	+	chr18	35958898	35960191	Postnatal	gene	35964829	36014715	+	start	5285	Upstream		ENSMUSG00000024347.16	Psd2	any_promoter	0.19395	0
2940	chr18	36286512	36286527	NR2F1_MA1538.1	5.99497	+	chr18	36285995	36287819	Postnatal	gene	36292625	36296041	+	start	5718	Upstream		ENSMUSG00000109836.1	RP24-464B16.1	any_promoter	0.44322	0
2941	chr18	36286982	36286997	NR2F1_MA1538.1	6.18945	-	chr18	36285995	36287819	Postnatal	gene	36292625	36296041	+	start	5718	Upstream		ENSMUSG00000109836.1	RP24-464B16.1	any_promoter	4.04672	1
2942	chr18	36328920	36328935	NR2F1_MA1538.1	7.38552	+	chr18	36328424	36329297	Postnatal	gene	36345618	36402980	+	start	16758	Upstream		ENSMUSG00000046727.12	Cystm1	distal_enhancer	0.35234	0
2943	chr18	36516000	36516015	NR2F1_MA1538.1	5.5514	+	chr18	36515200	36516434	Postnatal	gene	36504928	36515805	-	start	12	OverlapStart		ENSMUSG00000024486.5	Hbegf	any_promoter	0.53242	0
2944	chr18	36744148	36744163	NR2F1_MA1538.1	5.79737	+	chr18	36744088	36745184	Postnatal	gene	36744655	36757639	+	start	19	OverlapStart		ENSMUSG00000024474.5	Ik	any_promoter	0.32654	0
2945	chr18	37767750	37767765	NR2F1_MA1538.1	5.69237	-	chr18	37767712	37768454	Postnatal	gene	37746558	37768242	-	start	159	OverlapStart		ENSMUSG00000097330.2	Gm26672	any_promoter	0.13765	0
2946	chr18	37801085	37801100	NR2F1_MA1538.1	7.66553	-	chr18	37800787	37801282	Postnatal	gene	37806363	37841873	+	start	5329	Upstream		ENSMUSG00000102918.1	Pcdhgc3	any_promoter	0.26036	0
2947	chr18	37836466	37836481	NR2F1_MA1538.1	6.08656	-	chr18	37835304	37836640	Postnatal	gene	37829007	37830200	-	start	5772	Upstream		ENSMUSG00000102713.1	Gm29994	any_promoter	0.20764	0
2948	chr18	38014666	38014681	NR2F1_MA1538.1	5.60614	+	chr18	38013826	38015669	Postnatal	gene	37972623	37997574	-	start	17173	Upstream		ENSMUSG00000024451.8	Arap3	distal_enhancer	0.13756	0
2949	chr18	38264630	38264645	NR2F1_MA1538.1	9.26715	-	chr18	38264489	38265141	Postnatal	gene	38250248	38262629	+	end	2186	Downstream		ENSMUSG00000024442.5	0610009O20Rik	distal_enhancer	0.11186	0
2950	chr18	38408524	38408539	NR2F1_MA1538.1	5.4986	-	chr18	38408154	38408607	Postnatal	gene	38418974	38464399	+	start	10594	Upstream		ENSMUSG00000024425.3	Ndfip1	distal_enhancer	0.08776	0
2951	chr18	38601919	38601934	NR2F1_MA1538.1	8.24524	+	chr18	38600764	38602828	Postnatal	gene	38601533	39376284	+	start	263	OverlapStart		ENSMUSG00000036452.17	Arhgap26	any_promoter	0.18166	0
2952	chr18	38684480	38684495	NR2F1_MA1538.1	6.80154	-	chr18	38684238	38684792	Postnatal	gene	38601533	39376284	+	start	82982	PeakInsideFeature		ENSMUSG00000036452.17	Arhgap26	any_internal	0.0832	0
2953	chr18	38940830	38940845	NR2F1_MA1538.1	6.65802	+	chr18	38940425	38940878	Postnatal	gene	38601533	39376284	+	center	48257	PeakInsideFeature		ENSMUSG00000036452.17	Arhgap26	any_internal	0.15755	0
2954	chr18	38994143	38994158	NR2F1_MA1538.1	5.47082	+	chr18	38992259	38994244	Postnatal	gene	38993634	38994192	-	start	941	FeatureInsidePeak		ENSMUSG00000086991.1	Gm15334	any_promoter	0.23178	0
2955	chr18	39010149	39010164	NR2F1_MA1538.1	5.41053	-	chr18	39009790	39010334	Postnatal	gene	38601533	39376284	+	center	21154	PeakInsideFeature		ENSMUSG00000036452.17	Arhgap26	any_internal	0.14527	0
2956	chr18	39594655	39594670	NR2F1_MA1538.1	7.57326	-	chr18	39594589	39595038	Postnatal												0.08448	0
2957	chr18	39717048	39717063	NR2F1_MA1538.1	6.17944	-	chr18	39716964	39717204	Postnatal												0.11899	0
2958	chr18	40331807	40331822	NR2F1_MA1538.1	8.34347	-	chr18	40331309	40332476	Postnatal	gene	40258360	40531168	+	center	62872	PeakInsideFeature		ENSMUSG00000051401.6	Kctd16	any_internal	0.16023	0
2959	chr18	40796654	40796669	NR2F1_MA1538.1	6.57231	+	chr18	40796314	40796687	Postnatal	gene	40801160	40801465	-	end	4660	Downstream		ENSMUSG00000088898.1	Gm22515	distal_enhancer	0.10869	0
2960	chr18	42275180	42275195	NR2F1_MA1538.1	5.73337	-	chr18	42274677	42275989	Postnatal	gene	42275352	42341542	+	start	19	OverlapStart		ENSMUSG00000024491.15	Rbm27	any_promoter	4.47228	1
2961	chr18	42604039	42604054	NR2F1_MA1538.1	5.69923	+	chr18	42603336	42604063	Postnatal	gene	42578019	42579652	-	start	24047	Upstream		ENSMUSG00000042816.3	Gpr151	distal_enhancer	0.1214	0
2962	chr18	44463980	44463995	NR2F1_MA1538.1	6.1449	+	chr18	44463479	44464045	Postnatal	gene	44425059	44812182	-	end	38703	PeakInsideFeature		ENSMUSG00000071856.10	Mcc	any_internal	0.12248	0
2963	chr18	45268910	45268925	NR2F1_MA1538.1	9.49737	-	chr18	45267603	45269402	Postnatal	gene	45268859	45686024	+	start	357	OverlapStart		ENSMUSG00000054477.15	Kcnn2	any_promoter	0.52735	0
2964	chr18	45606700	45606715	NR2F1_MA1538.1	7.24954	-	chr18	45606327	45606839	Postnatal	gene	45268859	45686024	+	end	79441	PeakInsideFeature		ENSMUSG00000054477.15	Kcnn2	any_internal	0.08287	0
2965	chr18	45798097	45798112	NR2F1_MA1538.1	6.43764	+	chr18	45798068	45798661	Postnatal	gene	45683486	45896509	-	center	8367	PeakInsideFeature		ENSMUSG00000098284.7	A330093E20Rik	any_internal	0.06071	0
2966	chr18	46465580	46465595	NR2F1_MA1538.1	7.10871	+	chr18	46465023	46465775	Postnatal	gene	46465214	46465790	-	start	391	OverlapEnd		ENSMUSG00000046487.6	Mospd4	any_promoter	0.0904	0
2967	chr18	46867336	46867351	NR2F1_MA1538.1	7.47039	-	chr18	46867144	46868092	Postnatal	gene	46850038	46905446	+	center	10124	PeakInsideFeature		ENSMUSG00000024481.4	Lvrn	any_internal	0.09722	0
2968	chr18	47532544	47532559	NR2F1_MA1538.1	6.08842	+	chr18	47532335	47532581	Postnatal												0.07184	0
2969	chr18	49755461	49755476	NR2F1_MA1538.1	5.62545	+	chr18	49755141	49756279	Postnatal	gene	49755793	49757189	+	start	83	OverlapStart		ENSMUSG00000087020.1	Gm16283	any_promoter	1.84128	1
2970	chr18	52529949	52529964	NR2F1_MA1538.1	9.78371	-	chr18	52528503	52530059	Postnatal	gene	52516068	52529867	-	start	586	OverlapStart		ENSMUSG00000024529.13	Lox	any_promoter	0.10219	0
2971	chr18	52613793	52613808	NR2F1_MA1538.1	7.13237	+	chr18	52613512	52614123	Postnatal	gene	52615914	52639830	+	start	2097	Upstream		ENSMUSG00000046886.6	Zfp474	any_promoter	0.15599	0
2972	chr18	52749925	52749940	NR2F1_MA1538.1	5.43459	-	chr18	52749856	52750395	Postnatal	gene	52767708	52915935	+	start	17583	Upstream		ENSMUSG00000024534.15	Sncaip	distal_enhancer	0.14127	0
2973	chr18	52769031	52769046	NR2F1_MA1538.1	5.48261	+	chr18	52767508	52769315	Postnatal	gene	52767708	52915935	+	start	703	OverlapStart		ENSMUSG00000024534.15	Sncaip	any_promoter	0.26468	0
2974	chr18	52935349	52935364	NR2F1_MA1538.1	5.76954	-	chr18	52935051	52935732	Postnatal	gene	52767708	52915935	+	end	19456	Downstream		ENSMUSG00000024534.15	Sncaip	distal_enhancer	0.26405	0
2975	chr18	53744269	53744284	NR2F1_MA1538.1	6.43487	+	chr18	53743838	53745598	Postnatal	gene	53681723	53744547	-	start	171	OverlapStart		ENSMUSG00000048799.7	Cep120	any_promoter	0.41887	0
2976	chr18	54691632	54691647	NR2F1_MA1538.1	6.20636	-	chr18	54691576	54691818	Postnatal												0.08337	0
2977	chr18	54828513	54828528	NR2F1_MA1538.1	6.78801	-	chr18	54827989	54829039	Postnatal												0.29454	0
2978	chr18	54884904	54884919	NR2F1_MA1538.1	6.06038	+	chr18	54884675	54884922	Postnatal	gene	54888044	54990180	-	end	3246	Downstream		ENSMUSG00000052713.8	Zfp608	distal_enhancer	0.05195	0
2979	chr18	54885847	54885862	NR2F1_MA1538.1	6.38122	+	chr18	54885361	54886061	Postnatal	gene	54888044	54990180	-	end	2333	Downstream		ENSMUSG00000052713.8	Zfp608	distal_enhancer	0.13973	0
2980	chr18	54902016	54902031	NR2F1_MA1538.1	6.38839	+	chr18	54900967	54902870	Postnatal	gene	54888044	54990180	-	end	13874	PeakInsideFeature		ENSMUSG00000052713.8	Zfp608	any_internal	0.45062	0
2981	chr18	54952262	54952277	NR2F1_MA1538.1	7.87982	-	chr18	54951943	54953166	Postnatal	gene	54888044	54990180	-	center	13442	PeakInsideFeature		ENSMUSG00000052713.8	Zfp608	any_internal	0.14495	0
2982	chr18	55259015	55259030	NR2F1_MA1538.1	6.55231	+	chr18	55258555	55259309	Postnatal												0.06502	0
2983	chr18	55734103	55734118	NR2F1_MA1538.1	5.92169	+	chr18	55733378	55734396	Postnatal	gene	55745250	55746228	-	end	11363	Downstream		ENSMUSG00000098119.1	Gm26959	distal_enhancer	0.11525	0
2984	chr18	56064927	56064942	NR2F1_MA1538.1	8.09966	-	chr18	56064860	56065221	Postnatal												0.12507	0
2985	chr18	56556114	56556129	NR2F1_MA1538.1	5.94466	+	chr18	56555869	56556500	Postnatal	gene	56562442	56587712	+	start	6258	Upstream		ENSMUSG00000008301.11	Phax	any_promoter	0.08386	0
2986	chr18	56562695	56562710	NR2F1_MA1538.1	11.1532	+	chr18	56561854	56562945	Postnatal	gene	56562442	56587712	+	start	43	OverlapStart		ENSMUSG00000008301.11	Phax	any_promoter	0.45275	0
2987	chr18	56572648	56572663	NR2F1_MA1538.1	7.16786	+	chr18	56572528	56573939	Postnatal	gene	56509686	56572951	-	start	282	OverlapStart		ENSMUSG00000053644.13	Aldh7a1	any_promoter	0.47842	0
2988	chr18	56708226	56708241	NR2F1_MA1538.1	5.48384	-	chr18	56707314	56709159	Postnatal	gene	56707812	56753424	+	start	424	OverlapStart		ENSMUSG00000024590.8	Lmnb1	any_promoter	0.46457	0
2989	chr18	56772048	56772063	NR2F1_MA1538.1	6.51789	+	chr18	56771645	56772065	Postnatal	gene	56769716	56801688	+	start	2139	PeakInsideFeature		ENSMUSG00000087597.1	Gm15345	any_internal	0.07982	0
2990	chr18	57184217	57184232	NR2F1_MA1538.1	6.1334	+	chr18	57183500	57184624	Postnatal	gene	57133089	57297467	+	center	31216	PeakInsideFeature		ENSMUSG00000024593.15	Megf10	any_internal	0.17683	0
2991	chr18	57438643	57438658	NR2F1_MA1538.1	7.37763	+	chr18	57438602	57439194	Postnatal	gene	57373454	57552397	-	center	24027	PeakInsideFeature		ENSMUSG00000086607.7	4930511M06Rik	any_internal	0.09306	0
2992	chr18	58472617	58472632	NR2F1_MA1538.1	7.04836	-	chr18	58472122	58472666	Postnatal												0.06551	0
2993	chr18	58692499	58692514	NR2F1_MA1538.1	6.14791	-	chr18	58692217	58692802	Postnatal	gene	58659481	58679570	+	end	12939	Downstream		ENSMUSG00000024601.8	Isoc1	distal_enhancer	0.32561	0
2994	chr18	58702330	58702345	NR2F1_MA1538.1	6.98188	-	chr18	58702197	58702432	Postnatal	gene	58659481	58679570	+	end	22744	Downstream		ENSMUSG00000024601.8	Isoc1	distal_enhancer	0.15619	0
2995	chr18	59063368	59063383	NR2F1_MA1538.1	6.59556	+	chr18	59061915	59063592	Postnatal	gene	59062247	59076962	+	start	506	OverlapStart		ENSMUSG00000050875.11	A730017C20Rik	any_promoter	0.10824	0
2996	chr18	59433287	59433302	NR2F1_MA1538.1	8.63175	+	chr18	59433004	59433632	Postnatal	gene	59175400	59410446	+	end	22872	Downstream		ENSMUSG00000058152.7	Chsy3	distal_enhancer	0.1153	0
2997	chr18	59843949	59843964	NR2F1_MA1538.1	7.55332	-	chr18	59843727	59843980	Postnatal												0.09207	0
2998	chr18	60473374	60473389	NR2F1_MA1538.1	6.19578	+	chr18	60472798	60473469	Postnatal	gene	60474192	60501983	-	end	1059	Downstream		ENSMUSG00000038059.6	Smim3	distal_enhancer	0.10202	0
2999	chr18	60732991	60733006	NR2F1_MA1538.1	6.93583	-	chr18	60732914	60733125	Postnatal	gene	60685977	60713389	-	start	19630	Upstream		ENSMUSG00000054008.8	Ndst1	distal_enhancer	0.25032	0
3000	chr18	60748787	60748802	NR2F1_MA1538.1	5.77658	+	chr18	60747665	60749308	Postnatal	gene	60774509	60778546	+	start	26023	Upstream		ENSMUSG00000024608.10	Rps14	distal_enhancer	0.16054	0
3001	chr18	60783277	60783292	NR2F1_MA1538.1	5.66531	-	chr18	60782911	60783492	Postnatal	gene	60778982	60779394	-	start	3807	Upstream		ENSMUSG00000080779.1	Gm8731	any_promoter	0.33373	0
3002	chr18	60874174	60874189	NR2F1_MA1538.1	7.13882	+	chr18	60873894	60874439	Postnatal	gene	60813754	60848971	-	start	25195	Upstream		ENSMUSG00000024613.16	Tcof1	distal_enhancer	0.11317	0
3003	chr18	60978333	60978348	NR2F1_MA1538.1	8.90833	+	chr18	60977778	60978894	Postnatal	gene	60925617	60988152	+	end	9816	PeakInsideFeature		ENSMUSG00000024617.16	Camk2a	any_internal	0.16913	0
3004	chr18	61535892	61535907	NR2F1_MA1538.1	5.91368	+	chr18	61535840	61536843	Postnatal	gene	61493793	61536536	-	start	195	OverlapStart		ENSMUSG00000045094.7	Arhgef37	any_promoter	0.09641	0
3005	chr18	61638144	61638159	NR2F1_MA1538.1	5.66005	-	chr18	61637721	61638754	Postnatal	gene	61639541	61647472	+	start	1304	Upstream		ENSMUSG00000098098.7	Bvht	any_promoter	0.71196	1
3006	chr18	61666586	61666601	NR2F1_MA1538.1	6.20256	+	chr18	61666349	61666753	Postnatal	gene	61649624	61665537	-	start	1014	Upstream		ENSMUSG00000097324.8	Carmn	any_promoter	0.21564	0
3007	chr18	61692136	61692151	NR2F1_MA1538.1	5.40041	-	chr18	61691781	61692839	Postnatal	gene	61691045	61692384	-	start	74	OverlapStart		ENSMUSG00000102778.1	Gm38165	any_promoter	0.20673	0
3008	chr18	61845201	61845216	NR2F1_MA1538.1	9.09905	+	chr18	61844985	61846435	Postnatal	gene	61799394	61911852	-	center	9913	PeakInsideFeature		ENSMUSG00000032735.14	Ablim3	any_internal	0.2589	0
3009	chr18	61900331	61900346	NR2F1_MA1538.1	6.60289	-	chr18	61900101	61901467	Postnatal	gene	61799394	61911852	-	start	11068	PeakInsideFeature		ENSMUSG00000032735.14	Ablim3	any_internal	0.17511	0
3010	chr18	62781928	62781943	NR2F1_MA1538.1	5.82888	+	chr18	62781804	62782243	Postnatal	gene	62751673	62756347	-	start	25676	Upstream		ENSMUSG00000041789.7	2700046A07Rik	distal_enhancer	0.23146	0
3011	chr18	62804575	62804590	NR2F1_MA1538.1	9.06532	-	chr18	62803687	62804811	Postnatal	gene	62751673	62756347	-	start	47902	Upstream		ENSMUSG00000041789.7	2700046A07Rik	distal_enhancer	0.0846	0
3012	chr18	63692576	63692591	NR2F1_MA1538.1	5.62747	+	chr18	63691753	63692976	Postnatal	gene	63662800	63692359	-	start	5	OverlapStart		ENSMUSG00000024583.2	Txnl1	any_promoter	0.67382	1
3013	chr18	63864056	63864071	NR2F1_MA1538.1	6.28558	-	chr18	63863578	63864636	Postnatal	gene	63708694	63989760	+	center	14880	PeakInsideFeature		ENSMUSG00000040560.9	Wdr7	any_internal	0.16475	0
3014	chr18	64265973	64265988	NR2F1_MA1538.1	8.10513	-	chr18	64264797	64266987	Postnatal	gene	64254358	64276146	+	center	640	PeakInsideFeature		ENSMUSG00000056812.13	St8sia3	any_internal	1.05667	1
3015	chr18	64661366	64661381	NR2F1_MA1538.1	9.49839	+	chr18	64660611	64661674	Postnatal	gene	64528978	64661000	-	start	142	OverlapStart		ENSMUSG00000039529.8	Atp8b1	any_promoter	0.41829	0
3016	chr18	64899259	64899274	NR2F1_MA1538.1	5.54788	+	chr18	64898965	64899685	Postnatal	gene	64887755	65217826	+	start	11570	PeakInsideFeature		ENSMUSG00000024589.15	Nedd4l	any_internal	0.10326	0
3017	chr18	64991496	64991511	NR2F1_MA1538.1	6.68568	+	chr18	64991203	64991805	Postnatal	gene	64887755	65217826	+	center	61286	PeakInsideFeature		ENSMUSG00000024589.15	Nedd4l	any_internal	0.09553	0
3018	chr18	65169295	65169310	NR2F1_MA1538.1	6.49412	-	chr18	65169174	65169669	Postnatal	gene	64887755	65217826	+	end	48405	PeakInsideFeature		ENSMUSG00000024589.15	Nedd4l	any_internal	0.11423	0
3019	chr18	65272071	65272086	NR2F1_MA1538.1	5.88999	-	chr18	65271540	65273365	Postnatal	gene	65265528	65393888	-	end	6924	PeakInsideFeature		ENSMUSG00000032845.15	Alpk2	any_internal	0.19347	0
3020	chr18	65640165	65640180	NR2F1_MA1538.1	6.18686	+	chr18	65640055	65640920	Postnatal	gene	65580229	65689443	+	center	5651	PeakInsideFeature		ENSMUSG00000042439.12	Zfp532	any_internal	0.21563	0
3021	chr18	66813372	66813387	NR2F1_MA1538.1	6.12426	-	chr18	66812990	66813434	Postnatal	gene	66857714	66860472	-	end	44502	Downstream		ENSMUSG00000047259.2	Mc4r	distal_enhancer	0.09917	0
3022	chr18	67245964	67245979	NR2F1_MA1538.1	9.27805	-	chr18	67244967	67246103	Postnatal	gene	67225529	67245830	-	start	295	OverlapStart		ENSMUSG00000062526.3	Mppe1	any_promoter	0.15391	0
3023	chr18	67289788	67289803	NR2F1_MA1538.1	5.51365	+	chr18	67288834	67290084	Postnatal	gene	67289252	67319146	+	start	207	OverlapStart		ENSMUSG00000024525.6	Impa2	any_promoter	0.07399	0
3024	chr18	67448812	67448827	NR2F1_MA1538.1	9.03263	+	chr18	67448354	67449808	Postnatal	gene	67404766	67449166	-	start	85	OverlapStart		ENSMUSG00000024527.9	Afg3l2	any_promoter	0.1819	0
3025	chr18	67901000	67901015	NR2F1_MA1538.1	5.82379	+	chr18	67900630	67901024	Postnatal	gene	67800106	67885168	+	end	15659	Downstream		ENSMUSG00000024542.8	Cep192	distal_enhancer	0.07641	0
3026	chr18	68010129	68010144	NR2F1_MA1538.1	5.40619	+	chr18	68009402	68010162	Postnatal	gene	67933256	68255549	+	start	76526	PeakInsideFeature		ENSMUSG00000024544.8	Ldlrad4	any_internal	0.06517	0
3027	chr18	68059139	68059154	NR2F1_MA1538.1	5.40785	-	chr18	68059007	68059313	Postnatal	gene	67933256	68255549	+	center	35242	PeakInsideFeature		ENSMUSG00000024544.8	Ldlrad4	any_internal	0.25204	0
3028	chr18	68131097	68131112	NR2F1_MA1538.1	7.09516	+	chr18	68130992	68131570	Postnatal	gene	67933256	68255549	+	center	36879	PeakInsideFeature		ENSMUSG00000024544.8	Ldlrad4	any_internal	0.17947	0
3029	chr18	68445914	68445929	NR2F1_MA1538.1	7.25032	+	chr18	68445773	68446221	Postnatal	gene	68406906	68429251	-	start	16746	Upstream		ENSMUSG00000045569.6	Mc2r	distal_enhancer	0.15175	0
3030	chr18	68662917	68662932	NR2F1_MA1538.1	5.41424	+	chr18	68662789	68663024	Postnatal												0.12971	0
3031	chr18	69112963	69112978	NR2F1_MA1538.1	6.18383	+	chr18	69112702	69113162	Postnatal												0.0603	0
3032	chr18	69576776	69576791	NR2F1_MA1538.1	6.41217	+	chr18	69576263	69576810	Postnatal	gene	69343355	69689079	+	center	60319	PeakInsideFeature		ENSMUSG00000053477.16	Tcf4	any_internal	0.14178	0
3033	chr18	69592667	69592682	NR2F1_MA1538.1	5.55604	+	chr18	69592337	69593700	Postnatal	gene	69343355	69689079	+	center	76801	PeakInsideFeature		ENSMUSG00000053477.16	Tcf4	any_internal	0.58134	1
3034	chr18	69592719	69592734	NR2F1_MA1538.1	5.42719	-	chr18	69592337	69593700	Postnatal	gene	69343355	69689079	+	center	76801	PeakInsideFeature		ENSMUSG00000053477.16	Tcf4	any_internal	0.45925	0
3035	chr18	70870605	70870620	NR2F1_MA1538.1	5.45299	+	chr18	70870588	70870950	Postnatal												0.10017	0
3036	chr18	72029198	72029213	NR2F1_MA1538.1	6.01148	-	chr18	72029129	72029443	Postnatal	gene	71258737	72351069	-	center	224383	PeakInsideFeature		ENSMUSG00000060534.15	Dcc	any_internal	0.12362	0
3037	chr18	73122688	73122703	NR2F1_MA1538.1	13.7408	+	chr18	73122103	73123347	Postnatal												0.04474	0
3038	chr18	73898440	73898455	NR2F1_MA1538.1	9.58038	+	chr18	73898375	73898677	Postnatal	gene	73859384	73881333	+	end	17193	Downstream		ENSMUSG00000064036.15	Mro	distal_enhancer	0.08983	0
3039	chr18	73907165	73907180	NR2F1_MA1538.1	5.84642	-	chr18	73906711	73907391	Postnatal	gene	73928485	74065359	-	end	21434	Downstream		ENSMUSG00000024558.12	Mapk4	distal_enhancer	0.09208	0
3040	chr18	74779488	74779503	NR2F1_MA1538.1	5.98304	-	chr18	74778243	74779848	Postnatal	gene	74779196	74806207	+	start	151	OverlapStart		ENSMUSG00000036880.9	Acaa2	any_promoter	0.25202	0
3041	chr18	74829520	74829535	NR2F1_MA1538.1	7.57574	-	chr18	74829488	74830503	Postnatal	gene	74779196	74806207	+	end	23788	Downstream		ENSMUSG00000036880.9	Acaa2	distal_enhancer	0.06913	0
3042	chr18	74888054	74888069	NR2F1_MA1538.1	6.04847	-	chr18	74887928	74888276	Postnatal	gene	74906313	74906434	-	end	18211	Downstream		ENSMUSG00000088144.1	Gm24559	distal_enhancer	0.24708	0
3043	chr18	74890874	74890889	NR2F1_MA1538.1	5.62668	-	chr18	74890077	74891017	Postnatal	gene	74906313	74906434	-	end	15766	Downstream		ENSMUSG00000088144.1	Gm24559	distal_enhancer	0.13482	0
3044	chr18	74967448	74967463	NR2F1_MA1538.1	5.91502	-	chr18	74967341	74967774	Postnatal	gene	74939321	74961263	-	start	6294	Upstream		ENSMUSG00000053846.4	Lipg	any_promoter	0.11401	0
3045	chr18	75378527	75378542	NR2F1_MA1538.1	7.8983	+	chr18	75378503	75379401	Postnatal	gene	75367528	75395935	+	center	2779	PeakInsideFeature		ENSMUSG00000025880.11	Smad7	any_internal	0.21254	0
3046	chr18	75435271	75435286	NR2F1_MA1538.1	10.3978	+	chr18	75434037	75435439	Postnatal	gene	75431223	75697696	-	end	3515	PeakInsideFeature		ENSMUSG00000052928.8	Ctif	any_internal	0.19721	0
3047	chr18	75697850	75697865	NR2F1_MA1538.1	9.62179	+	chr18	75696557	75698130	Postnatal	gene	75431223	75697696	-	start	353	OverlapStart		ENSMUSG00000052928.8	Ctif	any_promoter	0.82461	1
3048	chr18	75724322	75724337	NR2F1_MA1538.1	5.74794	-	chr18	75723976	75724797	Postnatal	gene	75431223	75697696	-	start	26690	Upstream		ENSMUSG00000052928.8	Ctif	distal_enhancer	0.37847	0
3049	chr18	75783606	75783621	NR2F1_MA1538.1	6.15529	-	chr18	75783520	75783723	Postnatal	gene	75781031	75782303	+	end	1318	Downstream		ENSMUSG00000097302.1	1700034B16Rik	distal_enhancer	0.1341	0
3050	chr18	77115314	77115329	NR2F1_MA1538.1	6.25295	+	chr18	77115075	77115384	Postnatal	gene	77065207	77155708	+	center	4772	PeakInsideFeature		ENSMUSG00000025423.15	Pias2	any_internal	0.07066	0
3051	chr18	77215304	77215319	NR2F1_MA1538.1	5.54225	+	chr18	77215240	77215876	Postnatal	gene	77185852	77255450	+	center	5093	PeakInsideFeature		ENSMUSG00000025425.17	St8sia5	any_internal	0.07696	0
3052	chr18	77224565	77224580	NR2F1_MA1538.1	5.96804	+	chr18	77224209	77224637	Postnatal	gene	77218353	77219327	-	start	5096	Upstream		ENSMUSG00000082784.1	Gm15957	any_promoter	0.1566	0
3053	chr18	77317029	77317044	NR2F1_MA1538.1	8.94362	+	chr18	77316560	77317559	Postnatal	gene	77281957	77442341	+	start	35102	PeakInsideFeature		ENSMUSG00000032818.15	Loxhd1	any_internal	0.14622	0
3054	chr18	77432854	77432869	NR2F1_MA1538.1	5.88461	+	chr18	77432356	77433091	Postnatal	gene	77281957	77442341	+	end	9618	PeakInsideFeature		ENSMUSG00000032818.15	Loxhd1	any_internal	0.28222	0
3055	chr18	77501686	77501701	NR2F1_MA1538.1	6.45706	+	chr18	77501432	77501884	Postnatal	gene	77456109	77565147	-	center	8970	PeakInsideFeature		ENSMUSG00000025427.14	Rnf165	any_internal	0.10108	0
3056	chr18	77511918	77511933	NR2F1_MA1538.1	7.21232	+	chr18	77511901	77512472	Postnatal	gene	77456109	77565147	-	center	1558	PeakInsideFeature		ENSMUSG00000025427.14	Rnf165	any_internal	0.1485	0
3057	chr18	77767878	77767893	NR2F1_MA1538.1	7.05178	-	chr18	77767286	77768312	Postnatal	gene	77757566	77767780	-	start	19	OverlapStart		ENSMUSG00000041840.7	Haus1	any_promoter	2.22996	1
3058	chr18	77986473	77986488	NR2F1_MA1538.1	6.57799	+	chr18	77986437	77986714	Postnatal	gene	77938466	78035027	+	center	171	PeakInsideFeature		ENSMUSG00000039840.7	Epg5	any_internal	0.19929	0
3059	chr18	78350591	78350606	NR2F1_MA1538.1	10.8062	+	chr18	78350422	78351494	Postnatal	gene	78349753	78350701	+	end	257	OverlapEnd		ENSMUSG00000090451.1	Gm6133	any_internal	0.05434	0
3060	chr18	80255752	80255767	NR2F1_MA1538.1	7.24483	+	chr18	80255608	80257245	Postnatal	gene	80229757	80247102	-	start	9324	Upstream		ENSMUSG00000078963.2	Hsbp1l1	any_promoter	0.62149	1
3061	chr18	80522893	80522908	NR2F1_MA1538.1	5.40131	-	chr18	80522846	80523320	Postnatal												0.08075	0
3062	chr18	80631970	80631985	NR2F1_MA1538.1	5.40843	-	chr18	80631470	80632221	Postnatal	gene	80606204	80713071	-	end	25641	PeakInsideFeature		ENSMUSG00000033016.15	Nfatc1	any_internal	0.15078	0
3063	chr18	80809711	80809726	NR2F1_MA1538.1	7.1979	+	chr18	80809704	80809904	Postnatal	gene	80734142	80934058	-	center	24296	PeakInsideFeature		ENSMUSG00000024566.8	Atp9b	any_internal	0.05001	0
3064	chr18	80986436	80986451	NR2F1_MA1538.1	6.24786	-	chr18	80986032	80988076	Postnatal	gene	80987455	80988575	+	start	401	OverlapStart		ENSMUSG00000098720.1	Gm27239	any_promoter	0.23104	0
3065	chr18	81252387	81252402	NR2F1_MA1538.1	6.45294	+	chr18	81252012	81252800	Postnatal	gene	81226203	81236066	-	start	16340	Upstream		ENSMUSG00000097181.1	4930594M17Rik	distal_enhancer	0.35717	0
3066	chr18	82277855	82277870	NR2F1_MA1538.1	5.97861	+	chr18	82277537	82277950	Postnatal												0.18136	0
3067	chr18	82406689	82406704	NR2F1_MA1538.1	8.60988	+	chr18	82406027	82407534	Postnatal	gene	82392495	82406777	-	start	3	OverlapStart		ENSMUSG00000024553.7	Galr1	any_promoter	0.15444	0
3068	chr18	82821992	82822007	NR2F1_MA1538.1	6.26862	+	chr18	82821665	82822216	Postnatal	gene	82855893	82870604	+	start	33953	Upstream		ENSMUSG00000097738.1	4930445N18Rik	distal_enhancer	0.17874	0
3069	chr18	82953796	82953811	NR2F1_MA1538.1	6.80746	+	chr18	82953790	82954803	Postnatal	gene	82910878	83005314	+	center	3800	PeakInsideFeature		ENSMUSG00000058881.12	Zfp516	any_internal	0.08542	0
3070	chr18	83032460	83032475	NR2F1_MA1538.1	5.73401	-	chr18	83032191	83032833	Postnatal	gene	82910878	83005314	+	end	27198	Downstream		ENSMUSG00000058881.12	Zfp516	distal_enhancer	0.15056	0
3071	chr18	83232749	83232764	NR2F1_MA1538.1	6.67526	+	chr18	83231978	83232842	Postnatal												0.1014	0
3072	chr18	83232822	83232837	NR2F1_MA1538.1	5.963	+	chr18	83231978	83232842	Postnatal												0.1011	0
3073	chr18	83928533	83928548	NR2F1_MA1538.1	5.86987	+	chr18	83928363	83928672	Postnatal												0.09265	0
3074	chr18	83943230	83943245	NR2F1_MA1538.1	5.41446	+	chr18	83943163	83944045	Postnatal												0.08323	0
3075	chr18	83950151	83950166	NR2F1_MA1538.1	6.45176	+	chr18	83949915	83950614	Postnatal												0.22589	0
3076	chr18	84052020	84052035	NR2F1_MA1538.1	8.67917	-	chr18	84051893	84052329	Postnatal	gene	84011626	84086404	-	center	3096	PeakInsideFeature		ENSMUSG00000046982.10	Tshz1	any_internal	0.09485	0
3077	chr18	84745541	84745556	NR2F1_MA1538.1	7.55017	+	chr18	84745359	84745571	Postnatal	gene	84742161	84742317	-	start	3148	Upstream		ENSMUSG00000065746.1	Gm25005	any_promoter	0.05414	0
3078	chr18	84764269	84764284	NR2F1_MA1538.1	5.76045	-	chr18	84763787	84764689	Postnatal	gene	84742161	84742317	-	start	21921	Upstream		ENSMUSG00000065746.1	Gm25005	distal_enhancer	0.11614	0
3079	chr18	84950811	84950826	NR2F1_MA1538.1	5.45477	-	chr18	84950671	84952506	Postnatal	gene	84947293	84951524	-	start	64	OverlapStart		ENSMUSG00000024645.4	Timm21	any_promoter	0.21529	0
3080	chr18	85154761	85154776	NR2F1_MA1538.1	6.12689	+	chr18	85153932	85154896	Postnatal												0.14458	0
3081	chr18	85493532	85493547	NR2F1_MA1538.1	7.37268	+	chr18	85493336	85493734	Postnatal												0.09968	0
3082	chr18	86490791	86490806	NR2F1_MA1538.1	5.84925	-	chr18	86490670	86491198	Postnatal	gene	86394951	86501897	+	end	10963	PeakInsideFeature		ENSMUSG00000050321.2	Neto1	any_internal	0.47212	0
3083	chr18	87687210	87687225	NR2F1_MA1538.1	6.16215	+	chr18	87687189	87688556	Postnatal												0.06189	0
3084	chr18	87901795	87901810	NR2F1_MA1538.1	7.65384	+	chr18	87901535	87901942	Postnatal	gene	87925430	87925564	-	end	23692	Downstream		ENSMUSG00000077641.1	Gm24987	distal_enhancer	0.13369	0
3085	chr18	88747424	88747439	NR2F1_MA1538.1	7.64365	+	chr18	88746919	88747451	Postnatal	gene	88665223	88927481	-	center	49167	PeakInsideFeature		ENSMUSG00000056153.14	Socs6	any_internal	0.07051	0
3086	chr18	89179822	89179837	NR2F1_MA1538.1	8.06209	-	chr18	89179601	89179896	Postnatal	gene	89197430	89270201	+	start	17682	Upstream		ENSMUSG00000034028.15	Cd226	distal_enhancer	0.10378	0
3087	chr18	89560105	89560120	NR2F1_MA1538.1	5.60144	+	chr18	89559797	89560279	Postnatal	gene	89301081	89769528	-	center	24734	PeakInsideFeature		ENSMUSG00000073514.3	Dok6	any_internal	0.10695	0
3088	chr18	90199272	90199287	NR2F1_MA1538.1	6.37963	-	chr18	90198307	90199539	Postnatal	gene	90228898	90228962	+	start	29975	Upstream		ENSMUSG00000089008.1	Gm23859	distal_enhancer	0.11115	0
3089	chr19	3708433	3708448	NR2F1_MA1538.1	5.60296	+	chr19	3707567	3708884	Postnatal	gene	3708332	3717881	+	start	107	OverlapStart		ENSMUSG00000035372.1	1810055G02Rik	any_promoter	0.35359	0
3090	chr19	4013149	4013164	NR2F1_MA1538.1	7.43092	-	chr19	4012352	4013307	Postnatal	gene	4007496	4012806	-	start	23	OverlapStart		ENSMUSG00000037916.13	Ndufv1	any_promoter	0.29902	0
3091	chr19	4698709	4698724	NR2F1_MA1538.1	5.8888	-	chr19	4697653	4699235	Postnatal	gene	4625840	4698668	-	start	224	OverlapStart		ENSMUSG00000071691.10	Gm960	any_promoter	0.27277	0
3092	chr19	4711641	4711656	NR2F1_MA1538.1	8.48095	-	chr19	4711016	4713031	Postnatal	gene	4711207	4752353	+	start	816	OverlapStart		ENSMUSG00000067889.4	Sptbn2	any_promoter	0.13118	0
3093	chr19	4711876	4711891	NR2F1_MA1538.1	9.79168	-	chr19	4711016	4713031	Postnatal	gene	4711207	4752353	+	start	816	OverlapStart		ENSMUSG00000067889.4	Sptbn2	any_promoter	0.38191	0
3094	chr19	4794032	4794047	NR2F1_MA1538.1	7.8155	-	chr19	4793320	4794501	Postnatal	gene	4784292	4793901	-	start	9	OverlapStart		ENSMUSG00000094936.7	Rbm4	any_promoter	2.88609	1
3095	chr19	4854916	4854931	NR2F1_MA1538.1	5.6726	+	chr19	4854747	4855772	Postnatal	gene	4855128	4860912	+	start	131	OverlapStart		ENSMUSG00000083282.2	Ctsf	any_promoter	0.11409	0
3096	chr19	5041202	5041217	NR2F1_MA1538.1	5.7293	-	chr19	5041035	5041488	Postnatal	gene	5041403	5049917	+	start	142	OverlapStart		ENSMUSG00000080268.3	Brms1	any_promoter	0.35242	0
3097	chr19	5056461	5056476	NR2F1_MA1538.1	9.47908	-	chr19	5056365	5056603	Postnatal	gene	5050807	5057071	+	end	587	PeakInsideFeature		ENSMUSG00000024883.6	Rin1	any_internal	0.2734	0
3098	chr19	5119025	5119040	NR2F1_MA1538.1	6.30597	-	chr19	5117259	5119062	Postnatal	gene	5107745	5118560	-	start	400	OverlapStart		ENSMUSG00000024862.16	Klc2	any_promoter	0.13187	0
3099	chr19	5406774	5406789	NR2F1_MA1538.1	6.44897	-	chr19	5406483	5407503	Postnatal	gene	5406739	5422847	+	start	254	OverlapStart		ENSMUSG00000086938.8	4930481A15Rik	any_promoter	0.42653	0
3100	chr19	5425545	5425560	NR2F1_MA1538.1	7.47007	+	chr19	5424346	5425639	Postnatal	gene	5422804	5424979	-	start	13	OverlapStart		ENSMUSG00000024914.16	Drap1	any_promoter	0.23897	0
3101	chr19	5464179	5464194	NR2F1_MA1538.1	6.00973	+	chr19	5463811	5464477	Postnatal	gene	5456788	5457397	-	start	6747	Upstream		ENSMUSG00000095098.1	Ccdc85b	any_promoter	0.11076	0
3102	chr19	5567289	5567304	NR2F1_MA1538.1	6.80533	+	chr19	5567289	5568533	Postnatal	gene	5568073	5571261	+	start	162	OverlapStart		ENSMUSG00000049562.5	Ap5b1	any_promoter	0.08822	0
3103	chr19	5729725	5729740	NR2F1_MA1538.1	5.6154	+	chr19	5729169	5730056	Postnatal	gene	5728086	5729653	-	start	41	OverlapStart		ENSMUSG00000024939.6	Fam89b	any_promoter	1.0645	1
3104	chr19	5912847	5912862	NR2F1_MA1538.1	9.32809	-	chr19	5912199	5913146	Postnatal	gene	5912821	5914826	+	start	149	OverlapStart		ENSMUSG00000110156.1	RP23-453G12.2	any_promoter	1.15799	1
3105	chr19	6015994	6016009	NR2F1_MA1538.1	5.79113	-	chr19	6015204	6016232	Postnatal	gene	5988545	6015825	-	start	107	OverlapStart		ENSMUSG00000024942.16	Capn1	any_promoter	0.07365	0
3106	chr19	6235529	6235544	NR2F1_MA1538.1	5.71854	+	chr19	6235252	6236557	Postnatal	gene	6227764	6235872	-	start	32	OverlapStart		ENSMUSG00000024777.9	Ppp2r5b	any_promoter	0.18555	0
3107	chr19	6277124	6277139	NR2F1_MA1538.1	5.81137	+	chr19	6276149	6277380	Postnatal	gene	6276724	6300096	+	start	40	OverlapStart		ENSMUSG00000024772.9	Ehd1	any_promoter	0.37312	0
3108	chr19	6400724	6400739	NR2F1_MA1538.1	6.53372	+	chr19	6398419	6400957	Postnatal	gene	6399339	6415216	+	start	349	OverlapStart		ENSMUSG00000032946.16	Rasgrp2	any_promoter	0.13262	0
3109	chr19	6400773	6400788	NR2F1_MA1538.1	10.8651	-	chr19	6398419	6400957	Postnatal	gene	6399339	6415216	+	start	349	OverlapStart		ENSMUSG00000032946.16	Rasgrp2	any_promoter	0.12639	0
3110	chr19	6419159	6419174	NR2F1_MA1538.1	7.12399	-	chr19	6418096	6419457	Postnatal	gene	6418730	6544169	+	start	46	OverlapStart		ENSMUSG00000033768.16	Nrxn2	any_promoter	0.55124	0
3111	chr19	6426941	6426956	NR2F1_MA1538.1	5.40711	-	chr19	6426553	6426983	Postnatal	gene	6409399	6418606	-	start	8162	Upstream		ENSMUSG00000084876.7	Gm14965	any_promoter	0.17566	0
3112	chr19	6549353	6549368	NR2F1_MA1538.1	6.04496	-	chr19	6548521	6549769	Postnatal	gene	6543770	6544899	-	start	4246	Upstream		ENSMUSG00000085694.1	Gm14967	any_promoter	0.15293	0
3113	chr19	6830253	6830268	NR2F1_MA1538.1	5.46454	-	chr19	6830073	6831731	Postnatal	gene	6829885	6829944	-	start	958	Upstream		ENSMUSG00000104884.1	Mir5046	any_promoter	0.10976	0
3114	chr19	6831131	6831146	NR2F1_MA1538.1	6.77679	+	chr19	6830073	6831731	Postnatal	gene	6829885	6829944	-	start	958	Upstream		ENSMUSG00000104884.1	Mir5046	any_promoter	0.14506	0
3115	chr19	6840435	6840450	NR2F1_MA1538.1	9.38897	+	chr19	6839367	6841051	Postnatal	gene	6829084	6840601	-	start	392	OverlapStart		ENSMUSG00000024952.12	Rps6ka4	any_promoter	0.13563	0
3116	chr19	6942235	6942250	NR2F1_MA1538.1	7.89633	+	chr19	6941061	6942907	Postnatal	gene	6941860	6951898	+	start	124	OverlapStart		ENSMUSG00000024959.13	Bad	any_promoter	0.33355	0
3117	chr19	6942594	6942609	NR2F1_MA1538.1	5.43422	-	chr19	6941061	6942907	Postnatal	gene	6941860	6951898	+	start	124	OverlapStart		ENSMUSG00000024959.13	Bad	any_promoter	0.72611	1
3118	chr19	7039985	7040000	NR2F1_MA1538.1	5.92454	-	chr19	7039387	7040927	Postnatal	gene	7020695	7040026	-	start	131	OverlapStart		ENSMUSG00000024966.8	Stip1	any_promoter	7.65995	1
3119	chr19	7064677	7064692	NR2F1_MA1538.1	5.58725	-	chr19	7064601	7064931	Postnatal	gene	7056767	7198061	+	start	7999	PeakInsideFeature		ENSMUSG00000036278.6	Macrod1	any_internal	0.43481	0
3120	chr19	7083422	7083437	NR2F1_MA1538.1	6.87067	-	chr19	7082974	7083870	Postnatal	gene	7056767	7198061	+	start	26655	PeakInsideFeature		ENSMUSG00000036278.6	Macrod1	any_internal	0.15032	0
3121	chr19	7091555	7091570	NR2F1_MA1538.1	5.64166	+	chr19	7090563	7091913	Postnatal	gene	7056767	7198061	+	start	34471	PeakInsideFeature		ENSMUSG00000036278.6	Macrod1	any_internal	0.08826	0
3122	chr19	7606888	7606903	NR2F1_MA1538.1	5.4873	-	chr19	7605886	7607227	Postnatal	gene	7596659	7607193	-	start	637	OverlapStart		ENSMUSG00000024972.16	Lgals12	any_promoter	0.17047	0
3123	chr19	8578510	8578525	NR2F1_MA1538.1	6.10738	-	chr19	8578215	8579331	Postnatal	gene	8588406	8589196	-	end	9633	Downstream		ENSMUSG00000086174.1	Gm6425	distal_enhancer	0.21902	0
3124	chr19	8771032	8771047	NR2F1_MA1538.1	8.22806	-	chr19	8770873	8771563	Postnatal	gene	8757072	8772475	+	end	1257	PeakInsideFeature		ENSMUSG00000010097.13	Nxf1	any_internal	0.76706	1
3125	chr19	8920320	8920335	NR2F1_MA1538.1	6.26729	-	chr19	8919758	8921011	Postnatal	gene	8920373	8927234	+	start	11	OverlapStart		ENSMUSG00000071649.5	B3gat3	any_promoter	1.27722	1
3126	chr19	8993141	8993156	NR2F1_MA1538.1	6.33472	+	chr19	8992858	8993160	Postnatal	gene	8989283	9076919	+	start	3726	PeakInsideFeature		ENSMUSG00000069833.12	Ahnak	any_internal	0.07995	0
3127	chr19	9136143	9136158	NR2F1_MA1538.1	6.4437	+	chr19	9134785	9136244	Postnatal	gene	9109867	9135636	-	start	122	OverlapStart		ENSMUSG00000024654.8	Asrgl1	any_promoter	0.48713	0
3128	chr19	9942960	9942975	NR2F1_MA1538.1	5.91784	-	chr19	9942945	9943522	Postnatal	gene	9908157	9908278	+	end	34955	Downstream		ENSMUSG00000080659.1	Gm24484	distal_enhancer	0.15907	0
3129	chr19	9993113	9993128	NR2F1_MA1538.1	5.43646	-	chr19	9992671	9993591	Postnatal	gene	10001668	10038380	+	start	8537	Upstream		ENSMUSG00000024663.17	Rab3il1	any_promoter	0.43531	0
3130	chr19	10018089	10018104	NR2F1_MA1538.1	7.11089	-	chr19	10017656	10018869	Postnatal	gene	10001668	10038380	+	center	1762	PeakInsideFeature		ENSMUSG00000024663.17	Rab3il1	any_internal	0.5061	0
3131	chr19	10041348	10041363	NR2F1_MA1538.1	5.76685	-	chr19	10040909	10042444	Postnatal	gene	10041547	10059671	+	start	129	OverlapStart		ENSMUSG00000024664.4	Fads3	any_promoter	0.2208	0
3132	chr19	10127094	10127109	NR2F1_MA1538.1	11.0208	-	chr19	10126553	10127137	Postnatal	gene	10064163	10101503	-	start	25342	Upstream		ENSMUSG00000024665.7	Fads2	distal_enhancer	0.07534	0
3133	chr19	10266720	10266735	NR2F1_MA1538.1	7.0534	+	chr19	10266227	10266776	Postnatal	gene	10245264	10304877	-	center	8569	PeakInsideFeature		ENSMUSG00000035735.10	Dagla	any_internal	0.11518	0
3134	chr19	10341626	10341641	NR2F1_MA1538.1	5.53368	-	chr19	10341273	10342485	Postnatal	gene	10245264	10304877	-	start	37002	Upstream		ENSMUSG00000035735.10	Dagla	distal_enhancer	0.13129	0
3135	chr19	10525872	10525887	NR2F1_MA1538.1	7.11292	+	chr19	10524752	10526225	Postnatal	gene	10525243	10547735	+	start	245	OverlapStart		ENSMUSG00000034820.3	Cpsf7	any_promoter	0.38113	0
3136	chr19	10577254	10577269	NR2F1_MA1538.1	7.17777	+	chr19	10576731	10577982	Postnatal	gene	10570477	10577362	-	start	6	OverlapStart		ENSMUSG00000024666.5	Tmem138	any_promoter	0.39273	0
3137	chr19	10665813	10665828	NR2F1_MA1538.1	6.17256	-	chr19	10665333	10665921	Postnatal	gene	10634232	10665210	+	end	417	Downstream		ENSMUSG00000043789.7	Vwce	distal_enhancer	0.12947	0
3138	chr19	10881213	10881228	NR2F1_MA1538.1	7.57735	-	chr19	10880917	10882513	Postnatal	gene	10870659	10882001	-	start	286	OverlapStart		ENSMUSG00000034659.14	Tmem109	any_promoter	0.50195	0
3139	chr19	11911778	11911793	NR2F1_MA1538.1	9.50914	-	chr19	11911600	11913093	Postnatal	gene	11912398	11945096	+	start	52	OverlapStart		ENSMUSG00000046139.7	Patl1	any_promoter	0.59601	1
3140	chr19	12011357	12011372	NR2F1_MA1538.1	5.52057	+	chr19	12010416	12012594	Postnatal	gene	12020174	12020382	+	start	8669	Upstream		ENSMUSG00000109030.1	Olfr1421-ps1	any_promoter	0.39939	0
3141	chr19	12143754	12143769	NR2F1_MA1538.1	9.94271	-	chr19	12143325	12143838	Postnatal	gene	12166137	12167103	-	end	22556	Downstream		ENSMUSG00000108889.1	Olfr1555-ps1	distal_enhancer	0.20384	0
3142	chr19	12489519	12489534	NR2F1_MA1538.1	6.82588	-	chr19	12489001	12489655	Postnatal	gene	12466340	12501996	-	center	5160	PeakInsideFeature		ENSMUSG00000039982.7	Dtx4	any_internal	0.31582	0
3143	chr19	12573139	12573154	NR2F1_MA1538.1	6.43517	+	chr19	12572843	12574024	Postnatal	gene	12568234	12568826	-	start	4607	Upstream		ENSMUSG00000084836.1	Gm16274	any_promoter	0.25636	0
3144	chr19	14301082	14301097	NR2F1_MA1538.1	6.63455	-	chr19	14300984	14301891	Postnatal												0.10887	0
3145	chr19	14620047	14620062	NR2F1_MA1538.1	5.40145	+	chr19	14619903	14620152	Postnatal	gene	14448071	14598051	-	start	21976	Upstream		ENSMUSG00000024642.16	Tle4	distal_enhancer	0.1106	0
3146	chr19	14671010	14671025	NR2F1_MA1538.1	7.58834	+	chr19	14670372	14671096	Postnatal	gene	14658666	14658933	+	end	11801	Downstream		ENSMUSG00000103488.1	Gm37997	distal_enhancer	0.2699	0
3147	chr19	15340488	15340503	NR2F1_MA1538.1	5.73721	-	chr19	15340034	15341053	Postnatal												0.16627	0
3148	chr19	15836309	15836324	NR2F1_MA1538.1	6.62476	-	chr19	15836309	15837458	Postnatal												0.06151	0
3149	chr19	15984371	15984386	NR2F1_MA1538.1	5.47414	+	chr19	15984100	15985404	Postnatal	gene	15955773	15984989	-	start	237	OverlapStart		ENSMUSG00000041491.7	Cep78	any_promoter	0.17541	0
3150	chr19	15997236	15997251	NR2F1_MA1538.1	7.22757	-	chr19	15996283	15997832	Postnatal	gene	15985089	16010912	+	center	943	PeakInsideFeature		ENSMUSG00000097557.1	C130060C02Rik	any_internal	0.60069	1
3151	chr19	16050885	16050900	NR2F1_MA1538.1	5.3976	+	chr19	16050168	16051091	Postnatal	gene	15985089	16010912	+	end	39717	Downstream		ENSMUSG00000097557.1	C130060C02Rik	distal_enhancer	0.46094	0
3152	chr19	16155322	16155337	NR2F1_MA1538.1	5.66127	+	chr19	16154579	16155570	Postnatal	gene	16132830	16387463	+	start	22244	PeakInsideFeature		ENSMUSG00000024639.5	Gnaq	any_internal	0.19273	0
3153	chr19	16343087	16343102	NR2F1_MA1538.1	6.83235	+	chr19	16342820	16343123	Postnatal	gene	16132830	16387463	+	end	44492	PeakInsideFeature		ENSMUSG00000024639.5	Gnaq	any_internal	0.13318	0
3154	chr19	16598975	16598990	NR2F1_MA1538.1	9.44813	-	chr19	16598772	16599803	Postnatal	gene	16435666	16610818	+	end	11531	PeakInsideFeature		ENSMUSG00000024697.3	Gna14	any_internal	0.17622	0
3155	chr19	16955747	16955762	NR2F1_MA1538.1	6.82546	+	chr19	16955306	16956593	Postnatal	gene	16956117	17223932	+	start	168	OverlapStart		ENSMUSG00000039126.9	Prune2	any_promoter	0.37943	0
3156	chr19	17394298	17394313	NR2F1_MA1538.1	6.14412	-	chr19	17393558	17394966	Postnatal	gene	17394042	17401349	+	start	220	OverlapStart		ENSMUSG00000024712.9	Rfk	any_promoter	0.55927	0
3157	chr19	17468193	17468208	NR2F1_MA1538.1	5.84431	-	chr19	17467693	17468362	Postnatal	gene	17432831	17837632	-	end	35196	PeakInsideFeature		ENSMUSG00000024713.15	Pcsk5	any_internal	0.10489	0
3158	chr19	18670263	18670278	NR2F1_MA1538.1	8.50151	-	chr19	18670173	18671799	Postnatal	gene	18670779	18704788	+	start	207	OverlapStart		ENSMUSG00000024726.9	Carnmt1	any_promoter	0.18599	0
3159	chr19	18671173	18671188	NR2F1_MA1538.1	6.44836	-	chr19	18670173	18671799	Postnatal	gene	18670779	18704788	+	start	207	OverlapStart		ENSMUSG00000024726.9	Carnmt1	any_promoter	1.29313	1
3160	chr19	19307010	19307025	NR2F1_MA1538.1	5.92701	+	chr19	19306493	19307134	Postnatal	gene	19275898	19276030	+	end	30783	Downstream		ENSMUSG00000088907.1	Gm25437	distal_enhancer	0.13021	0
3161	chr19	19344000	19344015	NR2F1_MA1538.1	6.36258	+	chr19	19343799	19344770	Postnatal												0.14967	0
3162	chr19	19344544	19344559	NR2F1_MA1538.1	7.16368	-	chr19	19343799	19344770	Postnatal												0.14535	0
3163	chr19	21004643	21004658	NR2F1_MA1538.1	5.42077	-	chr19	21004515	21004813	Postnatal												0.10095	0
3164	chr19	21368895	21368910	NR2F1_MA1538.1	6.9847	-	chr19	21368717	21369057	Postnatal	gene	21391306	21473445	-	end	22419	Downstream		ENSMUSG00000058624.12	Gda	distal_enhancer	0.10407	0
3165	chr19	21372642	21372657	NR2F1_MA1538.1	6.12826	-	chr19	21372389	21373691	Postnatal	gene	21391306	21473445	-	end	18266	Downstream		ENSMUSG00000058624.12	Gda	distal_enhancer	0.11483	0
3166	chr19	21423800	21423815	NR2F1_MA1538.1	8.15455	+	chr19	21423781	21424275	Postnatal	gene	21391306	21473445	-	center	8347	PeakInsideFeature		ENSMUSG00000058624.12	Gda	any_internal	0.09911	0
3167	chr19	21652791	21652806	NR2F1_MA1538.1	8.32018	+	chr19	21652382	21653962	Postnatal	gene	21653308	21685637	+	start	136	OverlapStart		ENSMUSG00000047368.3	Abhd17b	any_promoter	3.78505	1
3168	chr19	21653143	21653158	NR2F1_MA1538.1	5.65527	+	chr19	21652382	21653962	Postnatal	gene	21653308	21685637	+	start	136	OverlapStart		ENSMUSG00000047368.3	Abhd17b	any_promoter	5.52604	1
3169	chr19	21778135	21778150	NR2F1_MA1538.1	5.94107	-	chr19	21777602	21779002	Postnatal	gene	21778341	21858327	+	start	39	OverlapStart		ENSMUSG00000024754.12	Tmem2	any_promoter	0.95113	1
3170	chr19	22179198	22179213	NR2F1_MA1538.1	6.00542	+	chr19	22179114	22179318	Postnatal	gene	22139118	22989884	+	start	40098	PeakInsideFeature		ENSMUSG00000052387.15	Trpm3	any_internal	0.10907	0
3171	chr19	23140723	23140738	NR2F1_MA1538.1	6.74971	+	chr19	23140577	23142172	Postnatal	gene	23141225	23166911	+	start	149	OverlapStart		ENSMUSG00000033863.1	Klf9	any_promoter	2.38773	1
3172	chr19	23687122	23687137	NR2F1_MA1538.1	9.26044	-	chr19	23687019	23687981	Postnatal	gene	23687399	23721129	+	start	101	OverlapStart		ENSMUSG00000074925.3	Ptar1	any_promoter	0.41545	0
3173	chr19	24007344	24007359	NR2F1_MA1538.1	7.89081	-	chr19	24007185	24007966	Postnatal	gene	23972750	24031019	-	center	5691	PeakInsideFeature		ENSMUSG00000071604.4	Fam189a2	any_internal	0.08163	0
3174	chr19	24224977	24224992	NR2F1_MA1538.1	6.81009	+	chr19	24224505	24225279	Postnatal	gene	24094522	24225026	-	start	134	OverlapStart		ENSMUSG00000024812.9	Tjp2	any_promoter	0.10585	0
3175	chr19	24477077	24477092	NR2F1_MA1538.1	7.13424	-	chr19	24476600	24477957	Postnatal	gene	24476501	24477356	-	start	78	OverlapStart		ENSMUSG00000074922.1	Fam122a	any_promoter	0.37697	0
3176	chr19	24871411	24871426	NR2F1_MA1538.1	5.96067	-	chr19	24871019	24871667	Postnatal	gene	24875685	24876634	+	start	4342	Upstream		ENSMUSG00000058927.5	Gm10053	any_promoter	0.29652	0
3177	chr19	26258876	26258891	NR2F1_MA1538.1	6.10424	+	chr19	26258624	26259125	Postnatal	gene	26260368	26260493	-	end	1494	Downstream		ENSMUSG00000084589.1	Gm25176	distal_enhancer	0.25297	0
3178	chr19	26318996	26319011	NR2F1_MA1538.1	6.1317	-	chr19	26318832	26319440	Postnatal												0.10324	0
3179	chr19	26846226	26846241	NR2F1_MA1538.1	5.58097	+	chr19	26844824	26846279	Postnatal	gene	26768800	26823907	-	start	21644	Upstream		ENSMUSG00000093772.1	4931403E22Rik	distal_enhancer	0.26233	0
3180	chr19	27447439	27447454	NR2F1_MA1538.1	10.1479	-	chr19	27447353	27447890	Postnatal	gene	27388701	27429820	-	start	17801	Upstream		ENSMUSG00000041360.7	Pum3	distal_enhancer	0.0655	0
3181	chr19	28235212	28235227	NR2F1_MA1538.1	6.31279	+	chr19	28234923	28235400	Postnatal	gene	28258850	28680077	-	end	23689	Downstream		ENSMUSG00000052942.13	Glis3	distal_enhancer	0.13372	0
3182	chr19	28503292	28503307	NR2F1_MA1538.1	5.78037	+	chr19	28503159	28503451	Postnatal	gene	28258850	28680077	-	center	33842	PeakInsideFeature		ENSMUSG00000052942.13	Glis3	any_internal	0.04487	0
3183	chr19	28614945	28614960	NR2F1_MA1538.1	6.50641	-	chr19	28614443	28614973	Postnatal	gene	28258850	28680077	-	start	65369	PeakInsideFeature		ENSMUSG00000052942.13	Glis3	any_internal	0.09258	0
3184	chr19	28776889	28776904	NR2F1_MA1538.1	5.93781	-	chr19	28776862	28777169	Postnatal	gene	28763160	28763430	-	start	13585	Upstream		ENSMUSG00000090737.1	Gm6788	distal_enhancer	0.07369	0
3185	chr19	29285768	29285783	NR2F1_MA1538.1	7.65281	+	chr19	29285552	29285911	Postnatal	gene	29251827	29313080	+	center	3278	PeakInsideFeature		ENSMUSG00000024789.12	Jak2	any_internal	0.12913	0
3186	chr19	29684652	29684667	NR2F1_MA1538.1	5.56768	-	chr19	29684153	29684692	Postnatal	gene	29697920	29708448	+	start	13498	Upstream		ENSMUSG00000024806.3	Mlana	distal_enhancer	0.07995	0
3187	chr19	31000906	31000921	NR2F1_MA1538.1	9.66326	+	chr19	31000695	31001165	Postnatal	gene	30567550	31765033	-	center	165361	PeakInsideFeature		ENSMUSG00000052920.14	Prkg1	any_internal	0.07299	0
3188	chr19	31384365	31384380	NR2F1_MA1538.1	5.51386	+	chr19	31383890	31384522	Postnatal	gene	30567550	31765033	-	center	217915	PeakInsideFeature		ENSMUSG00000052920.14	Prkg1	any_internal	0.15311	0
3189	chr19	31664577	31664592	NR2F1_MA1538.1	5.68723	+	chr19	31663799	31665326	Postnatal	gene	30567550	31765033	-	start	100471	PeakInsideFeature		ENSMUSG00000052920.14	Prkg1	any_internal	0.2102	0
3190	chr19	32210198	32210213	NR2F1_MA1538.1	7.18016	-	chr19	32210184	32211254	Postnatal	gene	32122726	32389714	-	center	45501	PeakInsideFeature		ENSMUSG00000040451.17	Sgms1	any_internal	0.08269	0
