## Supplementary_Table for "Nuclear Receptor Transcription Factors promote axon regeneration in the Adult Corticospinal Tract": Supplementary Table S3.xlsx (part 64 of 105)

### Sheet: nr2f1 (continued)
id	TFBS_chr	TFBS_start	TFBS_end	TFBS_name	TFBS_score	TFBS_strand	peak_chr	peak_start	peak_end	peak_id	feature	feat_start	feat_end	feat_strand	feat_anchor	distance	relative_location	gene_biotype	gene_id	gene_name	name	Bound_score	bound
3191	chr19	32313875	32313890	NR2F1_MA1538.1	7.44843	+	chr19	32313862	32314159	Postnatal	gene	32122726	32389714	-	center	57790	PeakInsideFeature		ENSMUSG00000040451.17	Sgms1	any_internal	0.09497	0
3192	chr19	32313992	32314007	NR2F1_MA1538.1	6.39924	+	chr19	32313862	32314159	Postnatal	gene	32122726	32389714	-	center	57790	PeakInsideFeature		ENSMUSG00000040451.17	Sgms1	any_internal	0.05164	0
3193	chr19	32322387	32322402	NR2F1_MA1538.1	5.73531	+	chr19	32322343	32322763	Postnatal	gene	32122726	32389714	-	center	66333	PeakInsideFeature		ENSMUSG00000040451.17	Sgms1	any_internal	0.08278	0
3194	chr19	32638419	32638434	NR2F1_MA1538.1	8.16894	+	chr19	32638340	32638590	Postnatal	gene	32620004	32667187	+	center	5130	PeakInsideFeature		ENSMUSG00000024899.6	Papss2	any_internal	0.07169	0
3195	chr19	32757760	32757775	NR2F1_MA1538.1	7.24453	-	chr19	32755924	32758367	Postnatal	gene	32757496	32826160	+	start	351	OverlapStart		ENSMUSG00000013663.7	Pten	any_promoter	1.2509	1
3196	chr19	33224710	33224725	NR2F1_MA1538.1	7.24476	-	chr19	33224159	33224950	Postnatal	gene	33137746	33392295	-	center	40466	PeakInsideFeature		ENSMUSG00000071573.13	Rnls	any_internal	0.1806	0
3197	chr19	33224869	33224884	NR2F1_MA1538.1	7.32738	+	chr19	33224159	33224950	Postnatal	gene	33137746	33392295	-	center	40466	PeakInsideFeature		ENSMUSG00000071573.13	Rnls	any_internal	0.15953	0
3198	chr19	33380837	33380852	NR2F1_MA1538.1	5.63079	+	chr19	33380399	33381127	Postnatal	gene	33137746	33392295	-	start	11532	PeakInsideFeature		ENSMUSG00000071573.13	Rnls	any_internal	0.06556	0
3199	chr19	34192759	34192774	NR2F1_MA1538.1	7.90336	+	chr19	34191485	34193352	Postnatal	gene	34192228	34240333	+	start	190	OverlapStart		ENSMUSG00000024776.17	Stambpl1	any_promoter	0.30761	0
3200	chr19	34856253	34856268	NR2F1_MA1538.1	6.07065	-	chr19	34856075	34856831	Postnatal	gene	34810893	34879455	-	center	11279	PeakInsideFeature		ENSMUSG00000033610.15	Pank1	any_internal	0.13817	0
3201	chr19	34856591	34856606	NR2F1_MA1538.1	7.39274	+	chr19	34856075	34856831	Postnatal	gene	34810893	34879455	-	center	11279	PeakInsideFeature		ENSMUSG00000033610.15	Pank1	any_internal	0.08075	0
3202	chr19	34921455	34921470	NR2F1_MA1538.1	7.374	-	chr19	34921270	34922687	Postnatal	gene	34922357	34975731	+	start	379	OverlapStart		ENSMUSG00000024795.10	Kif20b	any_promoter	0.16593	0
3203	chr19	35826302	35826317	NR2F1_MA1538.1	6.72182	+	chr19	35826224	35826447	Postnatal	gene	35835220	35924578	-	end	8885	Downstream		ENSMUSG00000094707.1	A830019P07Rik	distal_enhancer	0.09075	0
3204	chr19	36056815	36056830	NR2F1_MA1538.1	8.57202	-	chr19	36056587	36057882	Postnatal	gene	35958733	36057507	-	start	273	OverlapStart		ENSMUSG00000024798.15	Htr7	any_promoter	0.09938	0
3205	chr19	36217495	36217510	NR2F1_MA1538.1	6.52391	-	chr19	36217309	36217808	Postnatal												0.13851	0
3206	chr19	36688686	36688701	NR2F1_MA1538.1	8.81596	-	chr19	36688210	36688926	Postnatal	gene	36614051	36705641	-	start	17073	PeakInsideFeature		ENSMUSG00000087579.7	1500017E21Rik	any_internal	0.09082	0
3207	chr19	36879240	36879255	NR2F1_MA1538.1	5.78457	-	chr19	36878835	36879351	Postnatal	gene	36834231	36893477	+	end	14384	PeakInsideFeature		ENSMUSG00000024811.11	Tnks2	any_internal	0.11669	0
3208	chr19	37051025	37051040	NR2F1_MA1538.1	5.93159	+	chr19	37050748	37051268	Postnatal	gene	37021290	37208601	-	end	29718	PeakInsideFeature		ENSMUSG00000039652.16	Cpeb3	any_internal	0.10174	0
3209	chr19	37207282	37207297	NR2F1_MA1538.1	11.7385	+	chr19	37206585	37208037	Postnatal	gene	37207542	37222139	+	start	231	OverlapStart		ENSMUSG00000023307.13	2005-03-01	any_promoter	0.30296	0
3210	chr19	37955527	37955542	NR2F1_MA1538.1	6.86712	+	chr19	37954915	37955912	Postnatal	gene	37899035	38043577	-	center	15893	PeakInsideFeature		ENSMUSG00000048612.15	Myof	any_internal	0.49161	0
3211	chr19	38054403	38054418	NR2F1_MA1538.1	5.79235	-	chr19	38053990	38055374	Postnatal	gene	38051773	38054528	-	start	154	OverlapStart		ENSMUSG00000069554.4	I830134H01Rik	any_promoter	0.61488	1
3212	chr19	38055350	38055365	NR2F1_MA1538.1	10.1286	+	chr19	38053990	38055374	Postnatal	gene	38051773	38054528	-	start	154	OverlapStart		ENSMUSG00000069554.4	I830134H01Rik	any_promoter	0.15036	0
3213	chr19	38238209	38238224	NR2F1_MA1538.1	9.87371	-	chr19	38237902	38238939	Postnatal	gene	38188480	38224138	-	start	14282	Upstream		ENSMUSG00000054237.5	Fra10ac1	distal_enhancer	0.13843	0
3214	chr19	38930276	38930291	NR2F1_MA1538.1	11.6803	+	chr19	38930187	38931623	Postnatal	gene	38930914	38971051	+	start	9	OverlapStart		ENSMUSG00000025001.11	Hells	any_promoter	0.24285	0
3215	chr19	40240953	40240968	NR2F1_MA1538.1	9.72497	+	chr19	40240384	40241770	Postnatal	gene	40221172	40271842	-	center	5430	PeakInsideFeature		ENSMUSG00000055044.12	Pdlim1	any_internal	0.17673	0
3216	chr19	40702781	40702796	NR2F1_MA1538.1	5.54701	-	chr19	40702371	40702928	Postnatal	gene	40612365	40741602	+	center	25666	PeakInsideFeature		ENSMUSG00000048120.16	Entpd1	any_internal	0.07057	0
3217	chr19	40811421	40811436	NR2F1_MA1538.1	5.98697	-	chr19	40811286	40811532	Postnatal	gene	40748752	40827743	+	end	16334	PeakInsideFeature		ENSMUSG00000108929.1	Cc2d2b	any_internal	0.06611	0
3218	chr19	40830732	40830747	NR2F1_MA1538.1	5.51767	-	chr19	40830680	40832153	Postnatal	gene	40831278	40848572	+	start	138	OverlapStart		ENSMUSG00000025010.13	Ccnj	any_promoter	0.16277	0
3219	chr19	41016473	41016488	NR2F1_MA1538.1	8.07492	+	chr19	41015983	41016685	Postnatal	gene	41029274	41059523	+	start	12940	Upstream		ENSMUSG00000025014.12	Dntt	distal_enhancer	0.23107	0
3220	chr19	41109600	41109615	NR2F1_MA1538.1	6.98536	+	chr19	41109416	41109852	Postnatal	gene	41083980	41206774	-	end	25654	PeakInsideFeature		ENSMUSG00000025013.14	Tll2	any_internal	0.1407	0
3221	chr19	41109632	41109647	NR2F1_MA1538.1	8.01042	+	chr19	41109416	41109852	Postnatal	gene	41083980	41206774	-	end	25654	PeakInsideFeature		ENSMUSG00000025013.14	Tll2	any_internal	0.13272	0
3222	chr19	41164608	41164623	NR2F1_MA1538.1	8.54717	-	chr19	41164421	41165029	Postnatal	gene	41083980	41206774	-	center	19348	PeakInsideFeature		ENSMUSG00000025013.14	Tll2	any_internal	0.08321	0
3223	chr19	41697404	41697419	NR2F1_MA1538.1	5.46868	-	chr19	41697181	41697824	Postnatal	gene	41600256	41743665	-	center	25542	PeakInsideFeature		ENSMUSG00000025020.11	Slit1	any_internal	0.1496	0
3224	chr19	41801537	41801552	NR2F1_MA1538.1	7.23631	-	chr19	41801534	41802598	Postnatal	gene	41766587	41802084	-	start	18	OverlapStart		ENSMUSG00000025154.14	Arhgap19	any_promoter	0.27559	0
3225	chr19	41932724	41932739	NR2F1_MA1538.1	7.8208	+	chr19	41932676	41933916	Postnatal	gene	41922979	41933314	-	start	18	OverlapStart		ENSMUSG00000034321.13	Exosc1	any_promoter	0.35651	0
3226	chr19	41981839	41981854	NR2F1_MA1538.1	6.98469	+	chr19	41980515	41982256	Postnatal	gene	41941085	41981157	-	start	228	OverlapStart		ENSMUSG00000025159.8	Mms19	any_promoter	0.48765	0
3227	chr19	42017390	42017405	NR2F1_MA1538.1	7.9575	+	chr19	42016895	42017761	Postnatal	gene	41981762	42034641	+	center	9127	PeakInsideFeature		ENSMUSG00000025171.1	Ubtd1	any_internal	0.07088	0
3228	chr19	42518664	42518679	NR2F1_MA1538.1	7.75551	-	chr19	42518218	42519344	Postnatal	gene	42518758	42592343	+	start	23	OverlapStart		ENSMUSG00000025184.10	R3hcc1l	any_promoter	1.41109	1
3229	chr19	43631012	43631027	NR2F1_MA1538.1	6.71271	-	chr19	43630932	43631203	Postnatal	gene	43622445	43622560	+	end	8507	Downstream		ENSMUSG00000092871.1	Gm22646	distal_enhancer	0.17058	0
3230	chr19	43927432	43927447	NR2F1_MA1538.1	7.08365	-	chr19	43926987	43927519	Postnatal	gene	43932315	43932432	+	start	5062	Upstream		ENSMUSG00000084641.1	n-R5s21	any_promoter	0.11103	0
3231	chr19	44400866	44400881	NR2F1_MA1538.1	6.44403	+	chr19	44400551	44401360	Postnatal	gene	44394450	44407709	-	center	124	PeakInsideFeature		ENSMUSG00000037071.2	Scd1	any_internal	0.11092	0
3232	chr19	44515085	44515100	NR2F1_MA1538.1	5.68226	-	chr19	44514545	44515458	Postnatal	gene	44493471	44514273	+	end	728	Downstream		ENSMUSG00000036961.4	Wnt8b	distal_enhancer	0.1851	0
3233	chr19	44931363	44931378	NR2F1_MA1538.1	6.2866	-	chr19	44930586	44931742	Postnatal	gene	44931118	44983787	+	start	46	OverlapStart		ENSMUSG00000036097.7	Fam178a	any_promoter	0.44917	0
3234	chr19	45006138	45006153	NR2F1_MA1538.1	5.46171	+	chr19	45005882	45007179	Postnatal	gene	45006557	45012762	+	start	27	OverlapStart		ENSMUSG00000025209.4	Peo1	any_promoter	0.32072	0
3235	chr19	45032171	45032186	NR2F1_MA1538.1	6.03256	+	chr19	45031849	45032209	Postnatal	gene	45026905	45046614	-	center	4730	PeakInsideFeature		ENSMUSG00000074818.12	Pdzd7	any_internal	0.06832	0
3236	chr19	45301105	45301120	NR2F1_MA1538.1	9.07785	+	chr19	45301091	45302947	Postnatal	gene	45300453	45311011	-	end	1566	PeakInsideFeature		ENSMUSG00000100618.1	Gm29595	any_internal	0.12232	0
3237	chr19	45301165	45301180	NR2F1_MA1538.1	5.58712	+	chr19	45301091	45302947	Postnatal	gene	45300453	45311011	-	end	1566	PeakInsideFeature		ENSMUSG00000100618.1	Gm29595	any_internal	0.30354	0
3238	chr19	45475801	45475816	NR2F1_MA1538.1	6.42533	+	chr19	45475578	45476618	Postnatal	gene	45363733	45533341	+	center	27561	PeakInsideFeature		ENSMUSG00000025217.14	Btrc	any_internal	0.11066	0
3239	chr19	45541409	45541424	NR2F1_MA1538.1	6.38164	+	chr19	45541274	45542157	Postnatal	gene	45363733	45533341	+	end	8374	Downstream		ENSMUSG00000025217.14	Btrc	distal_enhancer	0.28208	0
3240	chr19	45560886	45560901	NR2F1_MA1538.1	5.68028	-	chr19	45560113	45560975	Postnatal	gene	45552274	45560531	-	start	13	OverlapStart		ENSMUSG00000025218.6	Poll	any_promoter	0.18041	0
3241	chr19	45596284	45596299	NR2F1_MA1538.1	6.34164	+	chr19	45596020	45596430	Postnatal	gene	45578253	45660312	-	end	17972	PeakInsideFeature		ENSMUSG00000040913.10	Fbxw4	any_internal	0.16527	0
3242	chr19	45660598	45660613	NR2F1_MA1538.1	7.88298	-	chr19	45659367	45660698	Postnatal	gene	45578253	45660312	-	start	280	OverlapStart		ENSMUSG00000040913.10	Fbxw4	any_promoter	0.25541	0
3243	chr19	45920723	45920738	NR2F1_MA1538.1	6.08292	+	chr19	45920299	45921007	Postnatal	gene	45818143	45998488	-	center	12338	PeakInsideFeature		ENSMUSG00000039901.9	9130011E15Rik	any_internal	0.29435	0
3244	chr19	45998130	45998145	NR2F1_MA1538.1	5.80914	-	chr19	45997849	45999037	Postnatal	gene	45818143	45998488	-	start	45	OverlapStart		ENSMUSG00000039901.9	9130011E15Rik	any_promoter	0.25957	0
3245	chr19	46045597	46045612	NR2F1_MA1538.1	8.57754	+	chr19	46044795	46046358	Postnatal	gene	46032592	46045214	-	start	362	OverlapStart		ENSMUSG00000025223.14	Ldb1	any_promoter	0.98417	1
3246	chr19	46152789	46152804	NR2F1_MA1538.1	5.77928	-	chr19	46151918	46152881	Postnatal	gene	46152508	46286510	+	start	109	OverlapStart		ENSMUSG00000025224.14	Gbf1	any_promoter	0.45014	0
3247	chr19	46483830	46483845	NR2F1_MA1538.1	7.53613	+	chr19	46483688	46484721	Postnatal	gene	46396895	46488804	+	end	4600	PeakInsideFeature		ENSMUSG00000025231.16	Sufu	any_internal	0.06848	0
3248	chr19	46641882	46641897	NR2F1_MA1538.1	7.06428	+	chr19	46641791	46642104	Postnatal	gene	46599083	46657389	+	center	13711	PeakInsideFeature		ENSMUSG00000047731.17	Wbp1l	any_internal	0.1657	0
3249	chr19	47090407	47090422	NR2F1_MA1538.1	6.30974	+	chr19	47090118	47091276	Postnatal	gene	47090765	47131143	+	start	68	OverlapStart		ENSMUSG00000025047.8	Pdcd11	any_promoter	0.58325	1
3250	chr19	47188517	47188532	NR2F1_MA1538.1	9.83433	+	chr19	47188501	47189006	Postnatal	gene	47178819	47259440	+	start	9934	PeakInsideFeature		ENSMUSG00000006435.15	Neurl1a	any_internal	0.07392	0
3251	chr19	47264714	47264729	NR2F1_MA1538.1	6.41682	-	chr19	47264345	47264872	Postnatal	gene	47260173	47464411	-	end	4435	PeakInsideFeature		ENSMUSG00000053617.11	Sh3pxd2a	any_internal	0.05505	0
3252	chr19	47374545	47374560	NR2F1_MA1538.1	5.44903	-	chr19	47374505	47374812	Postnatal	gene	47260173	47464411	-	center	12366	PeakInsideFeature		ENSMUSG00000053617.11	Sh3pxd2a	any_internal	0.14205	0
3253	chr19	47579189	47579204	NR2F1_MA1538.1	6.79522	-	chr19	47579049	47580209	Postnatal	gene	47579677	47645246	+	start	48	OverlapStart		ENSMUSG00000025060.14	Slk	any_promoter	0.35506	0
3254	chr19	47731748	47731763	NR2F1_MA1538.1	6.17944	-	chr19	47730692	47732268	Postnatal	gene	47731755	47735588	+	start	275	OverlapStart		ENSMUSG00000025066.9	Sfr1	any_promoter	2.78233	1
3255	chr19	47855652	47855667	NR2F1_MA1538.1	6.12496	-	chr19	47854417	47855761	Postnatal	gene	47854969	47864790	+	start	120	OverlapStart		ENSMUSG00000025068.7	Gsto1	any_promoter	0.19964	0
3256	chr19	48469978	48469993	NR2F1_MA1538.1	6.27322	-	chr19	48469922	48470287	Postnatal	gene	48206024	48805505	+	center	35660	PeakInsideFeature		ENSMUSG00000063434.5	Sorcs3	any_internal	0.08414	0
3257	chr19	50060762	50060777	NR2F1_MA1538.1	7.50572	-	chr19	50060294	50061139	Postnatal	gene	50030123	50030735	-	start	29981	Upstream		ENSMUSG00000062083.1	Rpl13a-ps1	distal_enhancer	0.2635	0
3258	chr19	50488232	50488247	NR2F1_MA1538.1	5.85553	-	chr19	50487744	50488338	Postnatal	gene	50143298	50678646	-	center	77069	PeakInsideFeature		ENSMUSG00000043531.16	Sorcs1	any_internal	0.09289	0
3259	chr19	51059855	51059870	NR2F1_MA1538.1	7.30558	-	chr19	51059578	51060614	Postnatal												0.11123	0
3260	chr19	52792165	52792180	NR2F1_MA1538.1	7.79362	+	chr19	52792059	52792297	Postnatal												0.10282	0
3261	chr19	52966472	52966487	NR2F1_MA1538.1	5.8565	-	chr19	52966329	52966805	Postnatal	gene	52943416	53040214	-	end	23151	PeakInsideFeature		ENSMUSG00000025027.17	Xpnpep1	any_internal	0.1663	0
3262	chr19	52993067	52993082	NR2F1_MA1538.1	6.30242	-	chr19	52992895	52993547	Postnatal	gene	52943416	53040214	-	center	1406	PeakInsideFeature		ENSMUSG00000025027.17	Xpnpep1	any_internal	0.12307	0
3263	chr19	53421731	53421746	NR2F1_MA1538.1	5.66849	-	chr19	53420816	53421888	Postnatal	gene	53441211	53464796	-	end	19859	Downstream		ENSMUSG00000097636.7	Mirt1	distal_enhancer	0.13513	0
3264	chr19	53500825	53500840	NR2F1_MA1538.1	7.5418	+	chr19	53500291	53501186	Postnatal	gene	53529108	53542431	+	start	28370	Upstream		ENSMUSG00000034765.6	Dusp5	distal_enhancer	0.11435	0
3265	chr19	53774575	53774590	NR2F1_MA1538.1	9.05382	-	chr19	53774322	53774591	Postnatal	gene	53767890	53768310	-	start	6146	Upstream		ENSMUSG00000089807.1	Gm16298	any_promoter	0.09301	0
3266	chr19	53903905	53903920	NR2F1_MA1538.1	7.36521	+	chr19	53902640	53904394	Postnatal	gene	53892230	53929861	+	center	7528	PeakInsideFeature		ENSMUSG00000024975.12	Pdcd4	any_internal	0.19161	0
3267	chr19	54617244	54617259	NR2F1_MA1538.1	5.93307	-	chr19	54617077	54617367	Postnatal												0.14934	0
3268	chr19	56295130	56295145	NR2F1_MA1538.1	12.5093	-	chr19	56294953	56295325	Postnatal	gene	56287136	56320822	+	start	8003	PeakInsideFeature		ENSMUSG00000025075.14	Habp2	any_internal	0.22234	0
3269	chr19	56297588	56297603	NR2F1_MA1538.1	6.50896	-	chr19	56297563	56297793	Postnatal	gene	56287136	56320822	+	center	6301	PeakInsideFeature		ENSMUSG00000025075.14	Habp2	any_internal	0.09859	0
3270	chr19	56320558	56320573	NR2F1_MA1538.1	5.64577	+	chr19	56320147	56320706	Postnatal	gene	56320034	56390037	-	end	392	PeakInsideFeature		ENSMUSG00000049134.15	Nrap	any_internal	0.084	0
3271	chr19	56476760	56476775	NR2F1_MA1538.1	6.50886	+	chr19	56476488	56476921	Postnatal	gene	56461636	56486729	+	center	2522	PeakInsideFeature		ENSMUSG00000035818.13	Plekhs1	any_internal	0.2687	0
3272	chr19	56637824	56637839	NR2F1_MA1538.1	5.75459	+	chr19	56637158	56637975	Postnatal	gene	56548260	56598846	+	end	38720	Downstream		ENSMUSG00000025078.8	Nhlrc2	distal_enhancer	0.17292	0
3273	chr19	56710989	56711004	NR2F1_MA1538.1	10.2252	+	chr19	56710469	56711221	Postnatal	gene	56722371	56724862	+	start	11526	Upstream		ENSMUSG00000035283.4	Adrb1	distal_enhancer	0.07045	0
3274	chr19	56777330	56777345	NR2F1_MA1538.1	6.15219	-	chr19	56777049	56777355	Postnatal	gene	56787480	56822190	-	end	10278	Downstream		ENSMUSG00000035173.14	Ccdc186	distal_enhancer	0.0912	0
3275	chr19	56945724	56945739	NR2F1_MA1538.1	5.86555	-	chr19	56945623	56945941	Postnatal	gene	56912360	57008228	-	center	14512	PeakInsideFeature		ENSMUSG00000025083.17	Afap1l2	any_internal	0.09129	0
3276	chr19	57197583	57197598	NR2F1_MA1538.1	6.47314	-	chr19	57196818	57198171	Postnatal	gene	57032732	57314919	-	center	23669	PeakInsideFeature		ENSMUSG00000025085.16	Ablim1	any_internal	0.11684	0
3277	chr19	57315254	57315269	NR2F1_MA1538.1	7.84762	+	chr19	57313981	57315377	Postnatal	gene	57032732	57314919	-	start	240	OverlapStart		ENSMUSG00000025085.16	Ablim1	any_promoter	0.12425	0
3278	chr19	58272237	58272252	NR2F1_MA1538.1	7.08286	-	chr19	58271869	58272394	Postnatal	gene	58235603	58455909	-	end	36528	PeakInsideFeature		ENSMUSG00000025089.15	Gfra1	any_internal	0.05879	0
3279	chr19	58815529	58815544	NR2F1_MA1538.1	6.27462	-	chr19	58815520	58815846	Postnatal	gene	58795750	58860984	-	center	12684	PeakInsideFeature		ENSMUSG00000025092.6	Hspa12a	any_internal	0.05258	0
3280	chr19	58830160	58830175	NR2F1_MA1538.1	5.66257	+	chr19	58829557	58830565	Postnatal	gene	58795750	58860984	-	center	1694	PeakInsideFeature		ENSMUSG00000025092.6	Hspa12a	any_internal	0.08812	0
3281	chr19	58859859	58859874	NR2F1_MA1538.1	5.94422	-	chr19	58859079	58860706	Postnatal	gene	58795750	58860984	-	start	1092	PeakInsideFeature		ENSMUSG00000025092.6	Hspa12a	any_internal	0.12448	0
3282	chr19	59043721	59043736	NR2F1_MA1538.1	7.16632	+	chr19	59043517	59044422	Postnatal	gene	58973357	59076069	-	center	19256	PeakInsideFeature		ENSMUSG00000041362.16	Shtn1	any_internal	0.95437	1
3283	chr19	59239761	59239776	NR2F1_MA1538.1	6.47858	+	chr19	59239326	59239819	Postnatal	gene	59219647	59237370	+	end	2202	Downstream		ENSMUSG00000040901.7	Kcnk18	distal_enhancer	0.13762	0
3284	chr19	59261110	59261125	NR2F1_MA1538.1	7.86549	-	chr19	59260698	59261532	Postnatal	gene	59260877	59296012	+	start	238	OverlapStart		ENSMUSG00000025094.7	Slc18a2	any_promoter	0.08576	0
3285	chr19	59267760	59267775	NR2F1_MA1538.1	5.4096	+	chr19	59267404	59267936	Postnatal	gene	59259511	59261419	-	start	6251	Upstream		ENSMUSG00000101630.1	Gm29261	any_promoter	0.06001	0
3286	chr19	59267856	59267871	NR2F1_MA1538.1	8.61082	+	chr19	59267404	59267936	Postnatal	gene	59259511	59261419	-	start	6251	Upstream		ENSMUSG00000101630.1	Gm29261	any_promoter	0.11987	0
3287	chr19	59943692	59943707	NR2F1_MA1538.1	5.78061	-	chr19	59942785	59944171	Postnatal	gene	59902883	59943654	-	start	176	OverlapStart		ENSMUSG00000040022.14	Rab11fip2	any_promoter	2.35547	1
3288	chr19	60148581	60148596	NR2F1_MA1538.1	5.95895	+	chr19	60148472	60148777	Postnatal	gene	60144674	60162591	+	start	3950	PeakInsideFeature		ENSMUSG00000053117.10	E330013P04Rik	any_internal	0.07284	0
3289	chr19	60430877	60430892	NR2F1_MA1538.1	6.34172	-	chr19	60430649	60430916	Postnatal	gene	60466732	60468304	-	end	35950	Downstream		ENSMUSG00000045052.2	Prlhr	distal_enhancer	0.06765	0
3290	chr19	60675480	60675495	NR2F1_MA1538.1	7.43506	-	chr19	60675095	60675509	Postnatal												0.0837	0
3291	chr19	60790541	60790556	NR2F1_MA1538.1	6.01792	-	chr19	60789919	60791451	Postnatal	gene	60761115	60790693	-	start	8	OverlapStart		ENSMUSG00000024991.7	Eif3a	any_promoter	0.80981	1
3292	chr19	61140681	61140696	NR2F1_MA1538.1	8.86619	+	chr19	61140249	61141321	Postnatal	gene	61053839	61140840	-	start	55	OverlapStart		ENSMUSG00000074733.14	Zfp950	any_promoter	0.19026	0
3293	chr19	61226509	61226524	NR2F1_MA1538.1	5.72907	-	chr19	61225334	61227911	Postnatal	gene	61224401	61228418	-	center	213	PeakInsideFeature		ENSMUSG00000059326.6	Csf2ra	any_internal	0.79257	1
3294	chr19	61227259	61227274	NR2F1_MA1538.1	6.03848	-	chr19	61225334	61227911	Postnatal	gene	61224401	61228418	-	center	213	PeakInsideFeature		ENSMUSG00000059326.6	Csf2ra	any_internal	2.09107	1
3295	chr2	3169467	3169482	NR2F1_MA1538.1	5.58005	-	chr2	3168694	3169585	Postnatal	gene	3114223	3227806	+	center	1875	PeakInsideFeature		ENSMUSG00000050530.14	Fam171a1	any_internal	0.20735	0
3296	chr2	3424323	3424338	NR2F1_MA1538.1	5.77707	-	chr2	3423769	3424671	Postnatal	gene	3424130	3464130	+	start	90	OverlapStart		ENSMUSG00000026648.18	Dclre1c	any_promoter	0.399	0
3297	chr2	3512562	3512577	NR2F1_MA1538.1	5.79599	+	chr2	3512138	3513621	Postnatal	gene	3488849	3512814	-	start	65	OverlapStart		ENSMUSG00000109865.1	Hspa14	any_promoter	0.61184	1
3298	chr2	3714034	3714049	NR2F1_MA1538.1	6.91476	-	chr2	3712939	3714289	Postnatal	gene	3613757	3782142	+	center	15665	PeakInsideFeature		ENSMUSG00000026655.14	Fam107b	any_internal	0.26135	0
3299	chr2	4034563	4034578	NR2F1_MA1538.1	6.31015	+	chr2	4034561	4034927	Postnatal	gene	4017716	4614043	+	start	17028	PeakInsideFeature		ENSMUSG00000026657.16	Frmd4a	any_internal	0.17218	0
3300	chr2	4307510	4307525	NR2F1_MA1538.1	6.48851	-	chr2	4306932	4307680	Postnatal	gene	4287594	4301167	-	start	6139	Upstream		ENSMUSG00000087355.7	Gm13187	any_promoter	0.07001	0
3301	chr2	4717802	4717817	NR2F1_MA1538.1	9.46224	-	chr2	4717323	4718574	Postnatal	gene	4717830	4802142	+	start	118	OverlapStart		ENSMUSG00000048186.14	Bend7	any_promoter	0.21856	0
3302	chr2	4978447	4978462	NR2F1_MA1538.1	5.79468	+	chr2	4978056	4978525	Postnatal	gene	4976121	4985748	+	start	2169	PeakInsideFeature		ENSMUSG00000026668.10	Ucma	any_internal	0.11289	0
3303	chr2	5182488	5182503	NR2F1_MA1538.1	6.91528	+	chr2	5182071	5182569	Postnatal	gene	5137748	5230864	-	center	1986	PeakInsideFeature		ENSMUSG00000097770.1	Gm26776	any_internal	0.05265	0
3304	chr2	5411899	5411914	NR2F1_MA1538.1	6.13585	-	chr2	5411747	5412383	Postnatal	gene	5293456	5714515	-	center	91920	PeakInsideFeature		ENSMUSG00000039145.16	Camk1d	any_internal	0.07146	0
3305	chr2	5906117	5906132	NR2F1_MA1538.1	6.10527	+	chr2	5906066	5906463	Postnatal	gene	5896114	5942792	-	end	10150	PeakInsideFeature		ENSMUSG00000025815.13	Dhtkd1	any_internal	0.05645	0
3306	chr2	5942912	5942927	NR2F1_MA1538.1	5.72132	-	chr2	5942092	5943299	Postnatal	gene	5896114	5942792	-	start	97	OverlapStart		ENSMUSG00000025815.13	Dhtkd1	any_promoter	0.50815	0
3307	chr2	6100163	6100178	NR2F1_MA1538.1	5.44174	+	chr2	6099280	6100965	Postnatal	gene	6097606	6130211	-	end	2516	PeakInsideFeature		ENSMUSG00000045319.13	Proser2	any_internal	0.07748	0
3308	chr2	6220580	6220595	NR2F1_MA1538.1	8.75146	-	chr2	6220137	6220752	Postnatal	gene	6188464	6213033	-	start	7411	Upstream		ENSMUSG00000039063.5	Echdc3	any_promoter	0.15302	0
3309	chr2	6455028	6455043	NR2F1_MA1538.1	5.89206	-	chr2	6454736	6455412	Postnatal	gene	6322666	6446390	+	end	8684	Downstream		ENSMUSG00000039046.15	Usp6nl	distal_enhancer	0.13642	0
3310	chr2	6478795	6478810	NR2F1_MA1538.1	10.1095	+	chr2	6478416	6479395	Postnatal	gene	6479689	6483110	+	start	784	Upstream		ENSMUSG00000102599.1	Gm38386	any_promoter	0.11595	0
3311	chr2	6538692	6538707	NR2F1_MA1538.1	7.986	+	chr2	6537403	6538853	Postnatal	gene	6539693	7509563	-	end	1565	Downstream		ENSMUSG00000002107.18	Celf2	distal_enhancer	0.27397	0
3312	chr2	6885521	6885536	NR2F1_MA1538.1	6.84232	-	chr2	6884028	6885651	Postnatal	gene	6884269	6886924	+	start	570	OverlapStart		ENSMUSG00000087079.1	Gm13389	any_promoter	0.13529	0
3313	chr2	7439023	7439038	NR2F1_MA1538.1	6.43321	+	chr2	7438797	7439220	Postnatal	gene	6539693	7509563	-	start	70555	PeakInsideFeature		ENSMUSG00000002107.18	Celf2	any_internal	0.16069	0
3314	chr2	8674503	8674518	NR2F1_MA1538.1	6.2267	-	chr2	8673850	8674528	Postnatal	gene	8633936	8634483	+	end	39706	Downstream		ENSMUSG00000084374.1	Gm13255	distal_enhancer	0.09239	0
3315	chr2	10047723	10047738	NR2F1_MA1538.1	6.85676	-	chr2	10047711	10049140	Postnatal	gene	9914551	10048596	-	start	171	OverlapStart		ENSMUSG00000025782.12	Taf3	any_promoter	0.10841	0
3316	chr2	10314891	10314906	NR2F1_MA1538.1	6.9308	+	chr2	10314664	10315015	Postnatal	gene	10339282	10374041	-	end	24443	Downstream		ENSMUSG00000086748.1	Gm13261	distal_enhancer	0.06177	0
3317	chr2	10671309	10671324	NR2F1_MA1538.1	9.64474	-	chr2	10670527	10671669	Postnatal												0.10045	0
3318	chr2	11300754	11300769	NR2F1_MA1538.1	8.52918	-	chr2	11299945	11300867	Postnatal	gene	11172107	11301222	+	end	816	PeakInsideFeature		ENSMUSG00000026778.13	Prkcq	any_internal	0.10555	0
3319	chr2	11494755	11494770	NR2F1_MA1538.1	8.30943	-	chr2	11494687	11495404	Postnatal	gene	11471432	11554077	-	center	17709	PeakInsideFeature		ENSMUSG00000026773.19	Pfkfb3	any_internal	0.19269	0
3320	chr2	11553175	11553190	NR2F1_MA1538.1	8.51855	+	chr2	11552986	11554264	Postnatal	gene	11471432	11554077	-	start	452	OverlapStart		ENSMUSG00000026773.19	Pfkfb3	any_promoter	0.11134	0
3321	chr2	11706867	11706882	NR2F1_MA1538.1	7.02477	+	chr2	11705209	11706948	Postnatal	gene	11705289	11734317	+	start	789	OverlapStart		ENSMUSG00000023206.16	Il15ra	any_promoter	0.1873	0
3322	chr2	11777140	11777155	NR2F1_MA1538.1	6.03818	-	chr2	11777094	11778910	Postnatal	gene	11777875	11790329	+	start	127	OverlapStart		ENSMUSG00000047909.11	Ankrd16	any_promoter	0.56476	0
3323	chr2	12002014	12002029	NR2F1_MA1538.1	7.75602	-	chr2	12001761	12003015	Postnatal												0.14517	0
3324	chr2	12332334	12332349	NR2F1_MA1538.1	9.43055	-	chr2	12331936	12332823	Postnatal	gene	12347262	12419470	-	end	14883	Downstream		ENSMUSG00000026767.12	Fam188a	distal_enhancer	0.21534	0
3325	chr2	12924361	12924376	NR2F1_MA1538.1	12.3283	+	chr2	12923556	12924535	Postnatal	gene	12924040	13003455	+	start	5	OverlapStart		ENSMUSG00000026730.12	Pter	any_promoter	0.11278	0
3326	chr2	13178102	13178117	NR2F1_MA1538.1	6.92366	+	chr2	13177749	13178370	Postnatal	gene	13076820	13271415	-	center	3942	PeakInsideFeature		ENSMUSG00000026727.10	Rsu1	any_internal	0.3377	0
3327	chr2	13399134	13399149	NR2F1_MA1538.1	8.6311	+	chr2	13398700	13399704	Postnatal	gene	13276337	13491813	-	center	15127	PeakInsideFeature		ENSMUSG00000026726.10	Cubn	any_internal	0.52515	0
3328	chr2	13793235	13793250	NR2F1_MA1538.1	5.47358	-	chr2	13792826	13794097	Postnatal	gene	13651020	13794064	-	start	603	OverlapStart		ENSMUSG00000003418.11	St8sia6	any_promoter	0.07117	0
3329	chr2	15932590	15932605	NR2F1_MA1538.1	7.70045	-	chr2	15931798	15932798	Postnatal	gene	15526478	16255555	+	center	41282	PeakInsideFeature		ENSMUSG00000075520.5	Malrd1	any_internal	0.05324	0
3330	chr2	16355760	16355775	NR2F1_MA1538.1	9.0865	+	chr2	16355526	16356824	Postnatal	gene	16356303	16755839	+	start	128	OverlapStart		ENSMUSG00000026748.13	Plxdc2	any_promoter	1.10927	1
3331	chr2	17539024	17539039	NR2F1_MA1538.1	9.50211	-	chr2	17538429	17539119	Postnatal	gene	17343908	17731464	-	center	1088	PeakInsideFeature		ENSMUSG00000053702.16	Nebl	any_internal	0.09542	0
3332	chr2	18040819	18040834	NR2F1_MA1538.1	5.58289	+	chr2	18040570	18041815	Postnatal	gene	18025192	18037737	-	start	3455	Upstream		ENSMUSG00000054057.2	A930004D18Rik	any_promoter	0.15064	0
3333	chr2	18041300	18041315	NR2F1_MA1538.1	5.97743	+	chr2	18040570	18041815	Postnatal	gene	18025192	18037737	-	start	3455	Upstream		ENSMUSG00000054057.2	A930004D18Rik	any_promoter	0.43419	0
3334	chr2	18056500	18056515	NR2F1_MA1538.1	7.60823	+	chr2	18056051	18058046	Postnatal	gene	18054192	18056613	-	start	435	OverlapStart		ENSMUSG00000086340.1	1810059C17Rik	any_promoter	0.79341	1
3335	chr2	18065805	18065820	NR2F1_MA1538.1	5.71198	+	chr2	18063805	18065823	Postnatal	gene	18054192	18056613	-	start	8201	Upstream		ENSMUSG00000086340.1	1810059C17Rik	any_promoter	0.24263	0
3336	chr2	18382025	18382040	NR2F1_MA1538.1	7.55034	+	chr2	18381692	18382059	Postnatal	gene	18195653	18392830	-	start	10955	PeakInsideFeature		ENSMUSG00000026740.12	Dnajc1	any_internal	0.06999	0
3337	chr2	18609147	18609162	NR2F1_MA1538.1	6.4372	-	chr2	18607936	18609661	Postnatal	gene	18641785	18642102	-	end	32987	Downstream		ENSMUSG00000082943.1	Gm13355	distal_enhancer	0.13121	0
3338	chr2	18778383	18778398	NR2F1_MA1538.1	6.4188	-	chr2	18778259	18778678	Postnatal	gene	18742714	18760862	-	start	17606	Upstream		ENSMUSG00000092353.1	Gm20539	distal_enhancer	0.20273	0
3339	chr2	18997758	18997773	NR2F1_MA1538.1	6.26448	-	chr2	18997399	18998853	Postnatal	gene	18842254	18998126	-	start	0	OverlapStart		ENSMUSG00000026737.12	Pip4k2a	any_promoter	0.49751	0
3340	chr2	20811663	20811678	NR2F1_MA1538.1	5.58678	+	chr2	20811359	20811760	Postnatal	gene	19909779	20810713	+	end	846	Downstream		ENSMUSG00000036617.16	Etl4	distal_enhancer	0.11022	0
3341	chr2	21100648	21100663	NR2F1_MA1538.1	5.46147	-	chr2	21100278	21100730	Postnatal	gene	21097098	21120659	+	start	3406	PeakInsideFeature		ENSMUSG00000087219.1	Gm13376	any_internal	0.17749	0
3342	chr2	21129701	21129716	NR2F1_MA1538.1	6.45822	-	chr2	21129699	21129913	Postnatal	gene	21044807	21141954	-	start	12148	PeakInsideFeature		ENSMUSG00000086821.3	Gm13377	any_internal	0.04248	0
3343	chr2	21205017	21205032	NR2F1_MA1538.1	11.3789	-	chr2	21205014	21206450	Postnatal	gene	21205723	21215009	+	start	9	OverlapStart		ENSMUSG00000048550.17	Thnsl1	any_promoter	0.19798	0
3344	chr2	21368584	21368599	NR2F1_MA1538.1	5.70707	-	chr2	21367219	21368703	Postnatal	gene	21367541	21830547	+	start	420	OverlapStart		ENSMUSG00000045967.11	Gpr158	any_promoter	0.11347	0
3345	chr2	21918723	21918738	NR2F1_MA1538.1	5.97371	+	chr2	21917648	21919159	Postnatal												0.55568	0
3346	chr2	22294515	22294530	NR2F1_MA1538.1	7.64389	+	chr2	22293542	22294708	Postnatal	gene	22227502	22618252	+	start	66623	PeakInsideFeature		ENSMUSG00000025716.14	Myo3a	any_internal	0.15201	0
3347	chr2	24638252	24638267	NR2F1_MA1538.1	10.7819	-	chr2	24637884	24638587	Postnatal	gene	24603886	24763152	-	end	34349	PeakInsideFeature		ENSMUSG00000004113.18	Cacna1b	any_internal	0.12682	0
3348	chr2	24679662	24679677	NR2F1_MA1538.1	6.1813	-	chr2	24678879	24679911	Postnatal	gene	24603886	24763152	-	center	4124	PeakInsideFeature		ENSMUSG00000004113.18	Cacna1b	any_internal	0.13799	0
3349	chr2	25004627	25004642	NR2F1_MA1538.1	6.85356	+	chr2	25003976	25004674	Postnatal	gene	24993356	24994343	-	start	9982	Upstream		ENSMUSG00000083796.3	Gm13369	any_promoter	0.09797	0
3350	chr2	25099769	25099784	NR2F1_MA1538.1	7.65138	-	chr2	25099722	25100069	Postnatal	gene	25085666	25095149	-	start	4746	Upstream		ENSMUSG00000036805.13	Noxa1	any_promoter	0.08749	0
3351	chr2	25332629	25332644	NR2F1_MA1538.1	5.80375	+	chr2	25332152	25333251	Postnatal	gene	25327449	25332571	-	start	130	OverlapStart		ENSMUSG00000097345.1	AA543186	any_promoter	2.77723	1
3352	chr2	25403113	25403128	NR2F1_MA1538.1	5.48422	-	chr2	25402450	25404047	Postnatal	gene	25399350	25409494	+	center	1174	PeakInsideFeature		ENSMUSG00000015094.16	Npdc1	any_internal	1.6728	1
3353	chr2	25460510	25460525	NR2F1_MA1538.1	5.56996	+	chr2	25460220	25461559	Postnatal	gene	25455140	25461094	-	start	205	OverlapStart		ENSMUSG00000047617.11	BC029214	any_promoter	0.27403	0
3354	chr2	25982863	25982878	NR2F1_MA1538.1	6.50876	-	chr2	25982501	25984338	Postnatal	gene	25926837	25983282	-	start	137	OverlapStart		ENSMUSG00000026933.17	Camsap1	any_promoter	0.23479	0
3355	chr2	25984149	25984164	NR2F1_MA1538.1	6.91776	+	chr2	25982501	25984338	Postnatal	gene	25926837	25983282	-	start	137	OverlapStart		ENSMUSG00000026933.17	Camsap1	any_promoter	0.16154	0
3356	chr2	26021575	26021590	NR2F1_MA1538.1	7.91377	-	chr2	26020988	26022281	Postnatal	gene	25998542	26021747	-	start	113	OverlapStart		ENSMUSG00000036352.16	Ubac1	any_promoter	0.87624	1
3357	chr2	26039967	26039982	NR2F1_MA1538.1	6.5829	-	chr2	26039959	26040396	Postnatal	gene	26055534	26123220	-	end	15357	Downstream		ENSMUSG00000026932.14	Nacc2	distal_enhancer	0.09073	0
3358	chr2	26139805	26139820	NR2F1_MA1538.1	6.74922	-	chr2	26139706	26140958	Postnatal	gene	26136813	26140521	-	start	189	OverlapStart		ENSMUSG00000087679.2	C330006A16Rik	any_promoter	0.17267	0
3359	chr2	26140537	26140552	NR2F1_MA1538.1	5.72042	-	chr2	26139706	26140958	Postnatal	gene	26136813	26140521	-	start	189	OverlapStart		ENSMUSG00000087679.2	C330006A16Rik	any_promoter	1.36734	1
3360	chr2	26237366	26237381	NR2F1_MA1538.1	5.96547	+	chr2	26236853	26237835	Postnatal	gene	26208636	26237525	-	start	181	OverlapStart		ENSMUSG00000036327.18	Qsox2	any_promoter	0.81304	1
3361	chr2	26237652	26237667	NR2F1_MA1538.1	5.86443	-	chr2	26236853	26237835	Postnatal	gene	26208636	26237525	-	start	181	OverlapStart		ENSMUSG00000036327.18	Qsox2	any_promoter	0.28904	0
3362	chr2	26325019	26325034	NR2F1_MA1538.1	6.99448	+	chr2	26324979	26325185	Postnatal	gene	26315514	26348237	+	center	6793	PeakInsideFeature		ENSMUSG00000026930.15	Gpsm1	any_internal	0.22967	0
3363	chr2	26338425	26338440	NR2F1_MA1538.1	6.44897	-	chr2	26338391	26338784	Postnatal	gene	26315514	26348237	+	center	6712	PeakInsideFeature		ENSMUSG00000026930.15	Gpsm1	any_internal	0.06374	0
3364	chr2	26478841	26478856	NR2F1_MA1538.1	7.31872	+	chr2	26478816	26479100	Postnatal	gene	26470058	26470119	-	start	8839	Upstream		ENSMUSG00000098548.1	Mir6996	any_promoter	0.10638	0
3365	chr2	26573743	26573758	NR2F1_MA1538.1	7.10819	+	chr2	26573411	26574226	Postnatal	gene	26580013	26593120	+	start	6195	Upstream		ENSMUSG00000026921.18	Egfl7	any_promoter	0.09148	0
3366	chr2	27018064	27018079	NR2F1_MA1538.1	6.02755	-	chr2	27017621	27018246	Postnatal	gene	27009925	27021089	+	center	2426	PeakInsideFeature		ENSMUSG00000015488.14	Cacfd1	any_internal	0.18481	0
3367	chr2	27079139	27079154	NR2F1_MA1538.1	6.24685	-	chr2	27079089	27080016	Postnatal	gene	27079378	27108981	+	start	174	OverlapStart		ENSMUSG00000036040.14	Adamtsl2	any_promoter	0.13533	0
3368	chr2	27247284	27247299	NR2F1_MA1538.1	5.74235	+	chr2	27246767	27247812	Postnatal	gene	27188392	27248337	-	start	1048	PeakInsideFeature		ENSMUSG00000009614.16	Sardh	any_internal	0.3356	0
3369	chr2	27281342	27281357	NR2F1_MA1538.1	6.97033	+	chr2	27281004	27281517	Postnatal	gene	27262103	27427033	-	end	19157	PeakInsideFeature		ENSMUSG00000009621.18	Vav2	any_internal	0.11122	0
3370	chr2	27428307	27428322	NR2F1_MA1538.1	6.24244	-	chr2	27428067	27428377	Postnatal	gene	27262103	27427033	-	start	1189	Upstream		ENSMUSG00000009621.18	Vav2	any_promoter	0.33394	0
3371	chr2	27927010	27927025	NR2F1_MA1538.1	5.47682	+	chr2	27926797	27927296	Postnatal	gene	27886424	28039514	+	center	35923	PeakInsideFeature		ENSMUSG00000026837.15	Col5a1	any_internal	0.18893	0
3372	chr2	27991116	27991131	NR2F1_MA1538.1	6.05547	-	chr2	27990569	27991232	Postnatal	gene	27886424	28039514	+	center	27931	PeakInsideFeature		ENSMUSG00000026837.15	Col5a1	any_internal	0.17401	0
3373	chr2	28038468	28038483	NR2F1_MA1538.1	6.41549	+	chr2	28038125	28039067	Postnatal	gene	28025416	28030437	-	start	8159	Upstream		ENSMUSG00000086560.1	Gm13372	any_promoter	0.04538	0
3374	chr2	28533152	28533167	NR2F1_MA1538.1	8.31527	+	chr2	28533099	28534093	Postnatal	gene	28513124	28553081	+	center	494	PeakInsideFeature		ENSMUSG00000026821.15	Ralgds	any_internal	0.18294	0
3375	chr2	28539064	28539079	NR2F1_MA1538.1	5.78016	-	chr2	28538850	28539609	Postnatal	gene	28513124	28553081	+	center	6127	PeakInsideFeature		ENSMUSG00000026821.15	Ralgds	any_internal	0.09204	0
3376	chr2	28641641	28641656	NR2F1_MA1538.1	7.59729	-	chr2	28640632	28641983	Postnatal	gene	28641227	28691167	+	start	80	OverlapStart		ENSMUSG00000026812.16	Tsc1	any_promoter	0.19531	0
3377	chr2	29321082	29321097	NR2F1_MA1538.1	5.87806	+	chr2	29320174	29321112	Postnatal	gene	29346818	29524793	+	start	26175	Upstream		ENSMUSG00000026799.15	Med27	distal_enhancer	0.06405	0
3378	chr2	29347069	29347084	NR2F1_MA1538.1	6.09487	+	chr2	29346577	29347605	Postnatal	gene	29346818	29524793	+	start	273	OverlapStart		ENSMUSG00000026799.15	Med27	any_promoter	0.20946	0
3379	chr2	29820075	29820090	NR2F1_MA1538.1	5.77833	-	chr2	29819964	29820953	Postnatal	gene	29820074	29845002	+	start	384	OverlapStart		ENSMUSG00000069020.9	Urm1	any_promoter	0.20879	0
3380	chr2	29966125	29966140	NR2F1_MA1538.1	9.98801	+	chr2	29964867	29966199	Postnatal	gene	29965559	30031451	+	start	26	OverlapStart		ENSMUSG00000057738.13	Sptan1	any_promoter	0.52558	0
3381	chr2	30270168	30270183	NR2F1_MA1538.1	8.22501	+	chr2	30269907	30270595	Postnatal	gene	30266202	30282149	+	center	3924	PeakInsideFeature		ENSMUSG00000079484.12	Phyhd1	any_internal	0.24219	0
3382	chr2	30392474	30392489	NR2F1_MA1538.1	7.86332	+	chr2	30391836	30393251	Postnatal	gene	30392253	30400529	+	start	290	OverlapStart		ENSMUSG00000026856.14	Dolpp1	any_promoter	2.1205	1
3383	chr2	30400276	30400291	NR2F1_MA1538.1	6.96901	-	chr2	30399372	30400316	Postnatal	gene	30392253	30400529	+	end	685	PeakInsideFeature		ENSMUSG00000026856.14	Dolpp1	any_internal	0.17919	0
3384	chr2	30470204	30470219	NR2F1_MA1538.1	5.91852	+	chr2	30469621	30470349	Postnatal	gene	30471536	30474219	-	end	1551	Downstream		ENSMUSG00000089762.3	Ier5l	distal_enhancer	0.15916	0
3385	chr2	30640442	30640457	NR2F1_MA1538.1	5.85198	-	chr2	30639978	30640458	Postnatal	gene	30629654	30689210	+	start	10564	PeakInsideFeature		ENSMUSG00000086405.1	9330198N18Rik	any_internal	0.07866	0
3386	chr2	30647056	30647071	NR2F1_MA1538.1	6.2076	+	chr2	30646876	30648541	Postnatal	gene	30629654	30689210	+	center	11724	PeakInsideFeature		ENSMUSG00000086405.1	9330198N18Rik	any_internal	0.60165	1
3387	chr2	30699755	30699770	NR2F1_MA1538.1	8.01189	+	chr2	30699284	30700119	Postnatal	gene	30629654	30689210	+	end	10491	Downstream		ENSMUSG00000086405.1	9330198N18Rik	distal_enhancer	0.17396	0
3388	chr2	31141781	31141796	NR2F1_MA1538.1	5.43544	+	chr2	31141001	31142509	Postnatal	gene	31026205	31142008	-	start	253	OverlapStart		ENSMUSG00000075415.13	Fnbp1	any_promoter	0.45276	0
3389	chr2	31194793	31194808	NR2F1_MA1538.1	7.09013	-	chr2	31194384	31194870	Postnatal	gene	31152315	31218775	+	center	9082	PeakInsideFeature		ENSMUSG00000000194.13	Gpr107	any_internal	0.1503	0
3390	chr2	31654919	31654934	NR2F1_MA1538.1	7.57668	+	chr2	31653854	31654990	Postnatal	gene	31660469	31661427	+	start	6047	Upstream		ENSMUSG00000083143.2	Gm13424	any_promoter	0.12337	0
3391	chr2	32095638	32095653	NR2F1_MA1538.1	6.29592	+	chr2	32095337	32096186	Postnatal	gene	32095527	32110820	+	start	234	OverlapStart		ENSMUSG00000051373.5	Plpp7	any_promoter	0.46163	0
3392	chr2	32167538	32167553	NR2F1_MA1538.1	5.48176	+	chr2	32167476	32168200	Postnatal	gene	32173170	32173249	+	start	5332	Upstream		ENSMUSG00000099155.1	Gm27805	any_promoter	0.08774	0
3393	chr2	32174341	32174356	NR2F1_MA1538.1	5.81292	+	chr2	32174104	32175562	Postnatal	gene	32151081	32234537	+	center	17976	PeakInsideFeature		ENSMUSG00000039262.16	Prrc2b	any_internal	0.15446	0
3394	chr2	32174427	32174442	NR2F1_MA1538.1	5.74072	-	chr2	32174104	32175562	Postnatal	gene	32151081	32234537	+	center	17976	PeakInsideFeature		ENSMUSG00000039262.16	Prrc2b	any_internal	0.08369	0
3395	chr2	32259896	32259911	NR2F1_MA1538.1	5.86172	+	chr2	32259753	32260804	Postnatal	gene	32255001	32260159	-	start	119	OverlapStart		ENSMUSG00000002550.16	Uck1	any_promoter	0.2451	0
3396	chr2	32288597	32288612	NR2F1_MA1538.1	6.08352	-	chr2	32287416	32288932	Postnatal	gene	32278815	32288075	-	start	99	OverlapStart		ENSMUSG00000044627.11	Swi5	any_promoter	0.28845	0
3397	chr2	32288806	32288821	NR2F1_MA1538.1	5.80264	+	chr2	32287416	32288932	Postnatal	gene	32278815	32288075	-	start	99	OverlapStart		ENSMUSG00000044627.11	Swi5	any_promoter	0.21333	0
3398	chr2	32304599	32304614	NR2F1_MA1538.1	5.63092	-	chr2	32304559	32304768	Postnatal	gene	32287383	32307921	+	end	3258	PeakInsideFeature		ENSMUSG00000002546.16	Golga2	any_internal	0.18708	0
3399	chr2	32308198	32308213	NR2F1_MA1538.1	8.11211	+	chr2	32308159	32308653	Postnatal	gene	32318264	32318343	+	start	9858	Upstream		ENSMUSG00000092765.3	Gm23363	any_promoter	0.16461	0
3400	chr2	32451117	32451132	NR2F1_MA1538.1	7.78722	+	chr2	32450923	32452397	Postnatal	gene	32414486	32451445	-	start	215	OverlapStart		ENSMUSG00000026819.15	Slc25a25	any_promoter	0.45974	0
3401	chr2	32575442	32575457	NR2F1_MA1538.1	5.44174	-	chr2	32575011	32576128	Postnatal	gene	32574183	32575684	-	start	115	OverlapStart		ENSMUSG00000075405.3	9430097D07Rik	any_promoter	0.20651	0
3402	chr2	32575595	32575610	NR2F1_MA1538.1	9.43371	-	chr2	32575011	32576128	Postnatal	gene	32574183	32575684	-	start	115	OverlapStart		ENSMUSG00000075405.3	9430097D07Rik	any_promoter	0.1607	0
3403	chr2	32583713	32583728	NR2F1_MA1538.1	6.37299	+	chr2	32583328	32583778	Postnatal	gene	32587094	32599698	+	start	3541	Upstream		ENSMUSG00000079442.12	St6galnac4	any_promoter	0.75786	1
3404	chr2	32727803	32727818	NR2F1_MA1538.1	6.89263	+	chr2	32727347	32727875	Postnatal	gene	32721054	32755512	+	start	6557	PeakInsideFeature		ENSMUSG00000059013.12	Sh2d3c	any_internal	0.14723	0
3405	chr2	32757776	32757791	NR2F1_MA1538.1	6.83398	+	chr2	32756662	32757907	Postnatal	gene	32757233	32762244	+	start	51	OverlapStart		ENSMUSG00000009563.16	Tor2a	any_promoter	0.69627	1
3406	chr2	33617045	33617060	NR2F1_MA1538.1	8.27401	-	chr2	33615848	33617170	Postnatal	gene	33560964	33640511	-	center	15772	PeakInsideFeature		ENSMUSG00000038765.13	Lmx1b	any_internal	0.15661	0
3407	chr2	33754301	33754316	NR2F1_MA1538.1	6.76116	+	chr2	33753584	33754633	Postnatal	gene	33729952	33887946	-	end	24156	PeakInsideFeature		ENSMUSG00000038740.9	Mvb12b	any_internal	0.08218	0
3408	chr2	33973304	33973319	NR2F1_MA1538.1	9.89287	-	chr2	33973240	33974101	Postnatal	gene	33978245	33980324	+	start	4575	Upstream		ENSMUSG00000086904.1	Gm13404	any_promoter	0.13956	0
3409	chr2	34016454	34016469	NR2F1_MA1538.1	6.8868	-	chr2	34016245	34017134	Postnatal	gene	34018288	34107735	-	end	1599	Downstream		ENSMUSG00000087461.2	C230014O12Rik	distal_enhancer	0.08386	0
3410	chr2	34033214	34033229	NR2F1_MA1538.1	6.34752	+	chr2	34033141	34033838	Postnatal	gene	34018288	34107735	-	end	15201	PeakInsideFeature		ENSMUSG00000087461.2	C230014O12Rik	any_internal	0.24355	0
3411	chr2	34526810	34526825	NR2F1_MA1538.1	8.48745	+	chr2	34526527	34527302	Postnatal	gene	34406770	34624950	+	center	11054	PeakInsideFeature		ENSMUSG00000038696.14	Mapkap1	any_internal	0.16673	0
3412	chr2	34826103	34826118	NR2F1_MA1538.1	5.61778	-	chr2	34825826	34826774	Postnatal	gene	34804513	34826311	-	start	11	OverlapStart		ENSMUSG00000035949.15	Fbxw2	any_promoter	0.17117	0
3413	chr2	34905616	34905631	NR2F1_MA1538.1	6.59842	-	chr2	34904547	34905743	Postnatal	gene	34912870	34916014	+	start	7725	Upstream		ENSMUSG00000086001.1	Gm13448	any_promoter	0.42512	0
3414	chr2	34993928	34993943	NR2F1_MA1538.1	6.01883	-	chr2	34993140	34993944	Postnatal	gene	34993972	35013446	+	start	430	Upstream		ENSMUSG00000085599.1	Gm13449	any_promoter	0.10928	0
3415	chr2	35530399	35530414	NR2F1_MA1538.1	5.68668	-	chr2	35529865	35530432	Postnatal	gene	35549537	35558702	-	end	19389	Downstream		ENSMUSG00000086555.2	Gm13446	distal_enhancer	0.06267	0
3416	chr2	35662349	35662364	NR2F1_MA1538.1	5.42877	+	chr2	35660905	35662549	Postnatal	gene	35558265	35730994	+	center	17098	PeakInsideFeature		ENSMUSG00000026883.17	Dab2ip	any_internal	0.26012	0
3417	chr2	35783582	35783597	NR2F1_MA1538.1	5.44585	-	chr2	35783273	35783667	Postnatal	gene	35751240	35979913	-	end	32230	PeakInsideFeature		ENSMUSG00000026885.13	Ttll11	any_internal	0.12571	0
3418	chr2	36198246	36198261	NR2F1_MA1538.1	5.89654	+	chr2	36198038	36198872	Postnatal	gene	36202313	36212903	+	start	3858	Upstream		ENSMUSG00000085141.1	Gm13429	any_promoter	0.16394	0
3419	chr2	37815233	37815248	NR2F1_MA1538.1	5.42998	-	chr2	37814928	37815363	Postnatal	gene	37798990	38287390	-	end	16155	PeakInsideFeature		ENSMUSG00000035392.17	Dennd1a	any_internal	0.30491	0
3420	chr2	37970107	37970122	NR2F1_MA1538.1	5.98985	-	chr2	37969777	37970435	Postnatal	gene	37798990	38287390	-	center	73084	PeakInsideFeature		ENSMUSG00000035392.17	Dennd1a	any_internal	0.06198	0
3421	chr2	38643597	38643612	NR2F1_MA1538.1	7.15651	+	chr2	38643361	38644465	Postnatal	gene	38588035	38644087	-	start	174	OverlapStart		ENSMUSG00000026750.6	Psmb7	any_promoter	0.3782	0
3422	chr2	38658746	38658761	NR2F1_MA1538.1	6.46169	-	chr2	38658014	38658841	Postnatal	gene	38671157	38687651	+	start	12730	Upstream		ENSMUSG00000083722.1	Adgrd2-ps	distal_enhancer	0.92177	1
3423	chr2	38739747	38739762	NR2F1_MA1538.1	6.43813	-	chr2	38739436	38739822	Postnatal	gene	38723369	38927688	-	end	16260	PeakInsideFeature		ENSMUSG00000063972.13	Nr6a1	any_internal	0.19499	0
3424	chr2	38864084	38864099	NR2F1_MA1538.1	5.47733	-	chr2	38864075	38864353	Postnatal	gene	38852977	38854937	-	start	9277	Upstream		ENSMUSG00000107884.1	Gm44144	any_promoter	0.09254	0
3425	chr2	39008634	39008649	NR2F1_MA1538.1	6.13693	-	chr2	39007738	39008721	Postnatal	gene	39001579	39005624	-	start	2605	Upstream		ENSMUSG00000062997.6	Rpl35	any_promoter	0.44375	0
3426	chr2	39008666	39008681	NR2F1_MA1538.1	6.40633	+	chr2	39007738	39008721	Postnatal	gene	39001579	39005624	-	start	2605	Upstream		ENSMUSG00000062997.6	Rpl35	any_promoter	0.48363	0
3427	chr2	39147089	39147104	NR2F1_MA1538.1	5.68177	-	chr2	39146578	39147246	Postnatal	gene	39153963	39154689	+	start	7051	Upstream		ENSMUSG00000107833.1	Gm18791	any_promoter	0.08039	0
3428	chr2	39483726	39483741	NR2F1_MA1538.1	6.23048	+	chr2	39483129	39483816	Postnatal	gene	39524872	39525355	-	end	41400	Downstream		ENSMUSG00000081839.1	Gm13454	distal_enhancer	0.10114	0
3429	chr2	40643883	40643898	NR2F1_MA1538.1	5.58733	-	chr2	40643641	40644112	Postnatal	gene	40595245	42653624	-	end	48631	PeakInsideFeature		ENSMUSG00000049252.17	Lrp1b	any_internal	0.14021	0
3430	chr2	43978534	43978549	NR2F1_MA1538.1	6.31225	+	chr2	43977298	43979174	Postnatal	gene	43748823	44395953	+	center	94152	PeakInsideFeature		ENSMUSG00000049744.15	Arhgap15	any_internal	0.07646	0
3431	chr2	44215461	44215476	NR2F1_MA1538.1	6.20392	+	chr2	44215309	44215978	Postnatal	gene	43748823	44395953	+	center	143255	PeakInsideFeature		ENSMUSG00000049744.15	Arhgap15	any_internal	0.13377	0
3432	chr2	44463144	44463159	NR2F1_MA1538.1	8.97698	+	chr2	44463004	44463404	Postnatal	gene	44428934	44429043	+	end	34161	Downstream		ENSMUSG00000088124.1	Gm22867	distal_enhancer	0.13115	0
3433	chr2	44513334	44513349	NR2F1_MA1538.1	6.85255	+	chr2	44513188	44513405	Postnatal												0.0921	0
3434	chr2	44705834	44705849	NR2F1_MA1538.1	5.74085	-	chr2	44705807	44706476	Postnatal	gene	44564411	44927657	-	center	39893	PeakInsideFeature		ENSMUSG00000036890.13	Gtdc1	any_internal	0.0972	0
3435	chr2	45023923	45023938	NR2F1_MA1538.1	6.19198	-	chr2	45023817	45025079	Postnatal	gene	45023099	45023177	-	start	1271	Upstream		ENSMUSG00000092679.1	Mir5129	any_promoter	0.19465	0
3436	chr2	45181852	45181867	NR2F1_MA1538.1	7.68873	+	chr2	45181632	45181930	Postnatal	gene	45156924	45168467	+	end	13314	Downstream		ENSMUSG00000100135.1	Gm28643	distal_enhancer	0.09771	0
3437	chr2	46666626	46666641	NR2F1_MA1538.1	6.01053	+	chr2	46666349	46667204	Postnatal												0.12172	0
3438	chr2	47834357	47834372	NR2F1_MA1538.1	6.25743	+	chr2	47833297	47834619	Postnatal												0.16064	0
3439	chr2	48586483	48586498	NR2F1_MA1538.1	6.70969	+	chr2	48586318	48587441	Postnatal												0.10209	0
3440	chr2	49521723	49521738	NR2F1_MA1538.1	5.78826	+	chr2	49520655	49521881	Postnatal	gene	49451485	49551948	+	center	19552	PeakInsideFeature		ENSMUSG00000069495.12	Epc2	any_internal	0.07376	0
3441	chr2	49619784	49619799	NR2F1_MA1538.1	6.0249	-	chr2	49618971	49621153	Postnatal	gene	49619297	49774778	+	start	765	OverlapStart		ENSMUSG00000026764.15	Kif5c	any_promoter	0.60485	1
3442	chr2	49671839	49671854	NR2F1_MA1538.1	7.56094	-	chr2	49671701	49672870	Postnatal	gene	49680498	49680976	+	start	8213	Upstream		ENSMUSG00000082879.1	Gm13525	any_promoter	0.10052	0
3443	chr2	49671988	49672003	NR2F1_MA1538.1	5.88039	+	chr2	49671701	49672870	Postnatal	gene	49680498	49680976	+	start	8213	Upstream		ENSMUSG00000082879.1	Gm13525	any_promoter	0.16901	0
3444	chr2	49745135	49745150	NR2F1_MA1538.1	6.41373	+	chr2	49745038	49745778	Postnatal	gene	49619297	49774778	+	end	29370	PeakInsideFeature		ENSMUSG00000026764.15	Kif5c	any_internal	0.18761	0
3445	chr2	49856395	49856410	NR2F1_MA1538.1	7.35524	-	chr2	49855956	49856883	Postnatal	gene	49787687	49948849	+	center	11849	PeakInsideFeature		ENSMUSG00000026765.12	Lypd6b	any_internal	0.15308	0
3446	chr2	50066952	50066967	NR2F1_MA1538.1	5.52009	-	chr2	50065980	50067040	Postnatal	gene	50066428	50193569	+	start	82	OverlapStart		ENSMUSG00000050447.15	Lypd6	any_promoter	0.21799	0
3447	chr2	50654957	50654972	NR2F1_MA1538.1	8.28621	-	chr2	50654850	50655296	Postnatal	gene	50657655	50658067	-	end	2582	Downstream		ENSMUSG00000082846.1	Gm13484	distal_enhancer	0.17781	0
3448	chr2	51719562	51719577	NR2F1_MA1538.1	6.17155	+	chr2	51719432	51719641	Postnatal	gene	51656965	51732009	-	start	12473	PeakInsideFeature		ENSMUSG00000085014.1	Gm13490	any_internal	0.09881	0
3449	chr2	51934696	51934711	NR2F1_MA1538.1	8.45213	-	chr2	51934527	51935318	Postnatal	gene	51924447	51935163	-	start	241	OverlapStart		ENSMUSG00000036249.16	Rbm43	any_promoter	0.22711	0
3450	chr2	52072364	52072379	NR2F1_MA1538.1	6.01567	-	chr2	52072092	52073572	Postnatal	gene	52072836	52122383	+	start	4	OverlapStart		ENSMUSG00000036202.15	Rif1	any_promoter	0.19976	0
3451	chr2	52424328	52424343	NR2F1_MA1538.1	8.54369	-	chr2	52424219	52425385	Postnatal	gene	52397950	52424901	-	start	99	OverlapStart		ENSMUSG00000036093.7	Arl5a	any_promoter	0.3283	0
3452	chr2	52879092	52879107	NR2F1_MA1538.1	7.08891	+	chr2	52879069	52879294	Postnatal	gene	52857859	53134202	+	start	21322	PeakInsideFeature		ENSMUSG00000036053.16	Fmnl2	any_internal	0.05739	0
3453	chr2	52958454	52958469	NR2F1_MA1538.1	6.29336	+	chr2	52958444	52959349	Postnatal	gene	52857859	53134202	+	center	37134	PeakInsideFeature		ENSMUSG00000036053.16	Fmnl2	any_internal	0.13564	0
3454	chr2	55436293	55436308	NR2F1_MA1538.1	6.24382	-	chr2	55435506	55438294	Postnatal	gene	55435969	55598145	+	start	931	OverlapStart		ENSMUSG00000026824.11	Kcnj3	any_promoter	0.19486	0
3455	chr2	56454623	56454638	NR2F1_MA1538.1	6.15319	-	chr2	56454594	56455162	Postnatal												0.13862	0
3456	chr2	57238182	57238197	NR2F1_MA1538.1	6.66498	+	chr2	57237471	57238894	Postnatal	gene	57236226	57238508	-	start	326	OverlapStart		ENSMUSG00000054181.11	A930012O16Rik	any_promoter	0.3855	0
3457	chr2	58042287	58042302	NR2F1_MA1538.1	9.04588	-	chr2	58041907	58042388	Postnatal	gene	57997883	58045860	+	end	3713	PeakInsideFeature		ENSMUSG00000026828.11	Galnt5	any_internal	0.07249	0
3458	chr2	58290309	58290324	NR2F1_MA1538.1	7.45465	-	chr2	58289397	58290413	Postnatal	gene	58267452	58357895	-	end	22453	PeakInsideFeature		ENSMUSG00000026834.13	Acvr1c	any_internal	0.05397	0
3459	chr2	58476968	58476983	NR2F1_MA1538.1	5.68428	+	chr2	58476943	58477225	Postnatal	gene	58388643	58567157	-	center	816	PeakInsideFeature		ENSMUSG00000026836.15	Acvr1	any_internal	0.08579	0
3460	chr2	59258904	59258919	NR2F1_MA1538.1	7.7293	+	chr2	59258698	59259285	Postnatal	gene	59160849	59355208	+	center	963	PeakInsideFeature		ENSMUSG00000026991.20	Pkp4	any_internal	0.09187	0
3461	chr2	59828864	59828879	NR2F1_MA1538.1	11.4413	+	chr2	59828178	59829604	Postnatal	gene	59612041	59846149	+	end	17258	PeakInsideFeature		ENSMUSG00000035168.16	Tanc1	any_internal	0.10354	0
3462	chr2	59882465	59882480	NR2F1_MA1538.1	7.8718	-	chr2	59882085	59883136	Postnatal	gene	59852363	59882591	-	start	19	OverlapStart		ENSMUSG00000026988.15	Wdsub1	any_promoter	0.6271	1
3463	chr2	60881064	60881079	NR2F1_MA1538.1	6.71855	-	chr2	60880831	60881825	Postnatal	gene	60750192	60963192	-	center	24636	PeakInsideFeature		ENSMUSG00000026970.16	Rbms1	any_internal	0.27406	0
3464	chr2	60962790	60962805	NR2F1_MA1538.1	7.58832	-	chr2	60962118	60963481	Postnatal	gene	60750192	60963192	-	start	393	OverlapStart		ENSMUSG00000026970.16	Rbms1	any_promoter	0.35087	0
3465	chr2	61454743	61454758	NR2F1_MA1538.1	5.56968	+	chr2	61453883	61455062	Postnatal	gene	61492765	61492894	+	start	38293	Upstream		ENSMUSG00000088340.1	Gm22338	distal_enhancer	0.28731	0
3466	chr2	61655416	61655431	NR2F1_MA1538.1	5.97063	-	chr2	61655190	61657153	Postnatal	gene	61578584	61654171	+	end	2000	Downstream		ENSMUSG00000064289.15	Tank	distal_enhancer	0.43037	0
3467	chr2	61815706	61815721	NR2F1_MA1538.1	6.11189	+	chr2	61815039	61816362	Postnatal	gene	61802929	61814114	+	end	1586	Downstream		ENSMUSG00000035033.15	Tbr1	distal_enhancer	0.81096	1
3468	chr2	62549081	62549096	NR2F1_MA1538.1	6.09911	+	chr2	62548971	62549507	Postnatal	gene	62500942	62574075	-	center	11731	PeakInsideFeature		ENSMUSG00000000392.17	Fap	any_internal	0.09663	0
3469	chr2	62664523	62664538	NR2F1_MA1538.1	5.62375	+	chr2	62663889	62664773	Postnatal	gene	62664284	62694109	+	start	47	OverlapStart		ENSMUSG00000026893.4	Gca	any_promoter	0.47163	0
3470	chr2	63091879	63091894	NR2F1_MA1538.1	5.50291	+	chr2	63091843	63092072	Postnatal	gene	62693413	63184287	-	start	92330	PeakInsideFeature		ENSMUSG00000059742.10	Kcnh7	any_internal	0.0621	0
3471	chr2	65022665	65022680	NR2F1_MA1538.1	6.06782	-	chr2	65022293	65023375	Postnatal	gene	64912475	65024987	-	start	2153	PeakInsideFeature		ENSMUSG00000026888.14	Grb14	any_internal	0.24502	0
3472	chr2	65275449	65275464	NR2F1_MA1538.1	9.38937	+	chr2	65275447	65276111	Postnatal	gene	65277416	65278426	+	start	1637	Upstream		ENSMUSG00000083707.1	Gm13592	any_promoter	0.06455	0
3473	chr2	65865014	65865029	NR2F1_MA1538.1	6.01803	-	chr2	65864766	65865395	Postnatal	gene	65852407	65860619	-	start	4461	Upstream		ENSMUSG00000052865.5	Gm13619	any_promoter	0.15887	0
3474	chr2	65865197	65865212	NR2F1_MA1538.1	8.32875	+	chr2	65864766	65865395	Postnatal	gene	65852407	65860619	-	start	4461	Upstream		ENSMUSG00000052865.5	Gm13619	any_promoter	0.25482	0
3475	chr2	65879562	65879577	NR2F1_MA1538.1	12.4949	+	chr2	65879353	65879588	Postnatal	gene	65845766	66031546	+	start	33704	PeakInsideFeature		ENSMUSG00000044647.16	Csrnp3	any_internal	0.07095	0
3476	chr2	66006189	66006204	NR2F1_MA1538.1	5.54943	+	chr2	66005928	66006225	Postnatal	gene	65845766	66031546	+	end	25470	PeakInsideFeature		ENSMUSG00000044647.16	Csrnp3	any_internal	0.07977	0
3477	chr2	67487004	67487019	NR2F1_MA1538.1	6.12443	+	chr2	67486886	67487506	Postnatal	gene	67446001	67526614	+	center	889	PeakInsideFeature		ENSMUSG00000027022.13	Xirp2	any_internal	0.09875	0
3478	chr2	67818049	67818064	NR2F1_MA1538.1	6.04399	+	chr2	67817985	67818526	Postnatal	gene	67565870	68122689	+	center	26024	PeakInsideFeature		ENSMUSG00000034780.6	B3galt1	any_internal	0.46836	0
3479	chr2	67901748	67901763	NR2F1_MA1538.1	5.93957	+	chr2	67901028	67901943	Postnatal	gene	67898595	67903500	+	center	438	PeakInsideFeature		ENSMUSG00000104398.1	Gm37964	any_internal	0.11391	0
3480	chr2	68020629	68020644	NR2F1_MA1538.1	6.02459	-	chr2	68020013	68020833	Postnatal	gene	67565870	68122689	+	end	102266	PeakInsideFeature		ENSMUSG00000034780.6	B3galt1	any_internal	0.1489	0
3481	chr2	68756918	68756933	NR2F1_MA1538.1	9.78201	-	chr2	68756663	68757321	Postnatal	gene	68656485	68748467	+	end	8525	Downstream		ENSMUSG00000079324.11	4932414N04Rik	distal_enhancer	0.20217	0
3482	chr2	70097606	70097621	NR2F1_MA1538.1	6.3256	+	chr2	70097218	70098111	Postnatal	gene	70039125	70429198	+	start	58539	PeakInsideFeature		ENSMUSG00000042064.13	Myo3b	any_internal	0.17015	0
3483	chr2	70150598	70150613	NR2F1_MA1538.1	5.81324	-	chr2	70150339	70150975	Postnatal	gene	70039125	70429198	+	center	83504	PeakInsideFeature		ENSMUSG00000042064.13	Myo3b	any_internal	0.61705	1
3484	chr2	70410601	70410616	NR2F1_MA1538.1	5.54847	+	chr2	70410336	70411126	Postnatal	gene	70039125	70429198	+	end	18467	PeakInsideFeature		ENSMUSG00000042064.13	Myo3b	any_internal	0.09239	0
3485	chr2	70509102	70509117	NR2F1_MA1538.1	5.70553	-	chr2	70508694	70509731	Postnatal	gene	70503432	70509199	-	start	13	OverlapStart		ENSMUSG00000086515.1	Erich2os	any_promoter	0.21256	0
3486	chr2	70901486	70901501	NR2F1_MA1538.1	5.79636	+	chr2	70901184	70901807	Postnatal	gene	70877828	70884408	+	end	17087	Downstream		ENSMUSG00000085868.1	Gm13632	distal_enhancer	0.13297	0
3487	chr2	71160290	71160305	NR2F1_MA1538.1	6.35746	-	chr2	71160131	71160955	Postnatal	gene	71117922	71142926	+	end	17617	Downstream		ENSMUSG00000027015.4	Cybrd1	distal_enhancer	0.16072	0
3488	chr2	71244928	71244943	NR2F1_MA1538.1	8.53966	-	chr2	71244602	71245884	Postnatal	gene	71211705	71263303	+	center	7739	PeakInsideFeature		ENSMUSG00000027012.15	Dync1i2	any_internal	0.11971	0
3489	chr2	71517889	71517904	NR2F1_MA1538.1	7.50293	+	chr2	71517004	71517986	Postnatal	gene	71516453	71537891	-	end	1042	PeakInsideFeature		ENSMUSG00000084946.2	Dlx1as	any_internal	0.20406	0
3490	chr2	71546715	71546730	NR2F1_MA1538.1	6.98516	-	chr2	71545762	71547008	Postnatal	gene	71543407	71546754	-	start	369	OverlapStart		ENSMUSG00000023391.8	Dlx2	any_promoter	0.98417	1
3491	chr2	72500043	72500058	NR2F1_MA1538.1	7.83806	+	chr2	72499954	72500777	Postnatal	gene	72476158	72486893	+	end	13472	Downstream		ENSMUSG00000055612.15	Cdca7	distal_enhancer	0.05549	0
3492	chr2	72516662	72516677	NR2F1_MA1538.1	7.0444	-	chr2	72516138	72516975	Postnatal	gene	72545211	72545612	+	start	28655	Upstream		ENSMUSG00000081538.1	Rps13-ps8	distal_enhancer	0.39392	0
3493	chr2	72639203	72639218	NR2F1_MA1538.1	7.62947	-	chr2	72639129	72639369	Postnatal	gene	72633935	72634607	+	end	4642	Downstream		ENSMUSG00000081957.5	Ak3l2-ps	distal_enhancer	0.09415	0
3494	chr2	72871911	72871926	NR2F1_MA1538.1	5.95341	-	chr2	72871531	72872187	Postnatal												0.08085	0
3495	chr2	73605225	73605240	NR2F1_MA1538.1	6.5252	-	chr2	73604686	73605862	Postnatal	gene	73596525	73616012	+	center	994	PeakInsideFeature		ENSMUSG00000086544.1	Chn1os3	any_internal	0.56072	0
3496	chr2	73605395	73605410	NR2F1_MA1538.1	6.54907	+	chr2	73604686	73605862	Postnatal	gene	73596525	73616012	+	center	994	PeakInsideFeature		ENSMUSG00000086544.1	Chn1os3	any_internal	0.20316	0
3497	chr2	73605635	73605650	NR2F1_MA1538.1	5.89943	-	chr2	73604686	73605862	Postnatal	gene	73596525	73616012	+	center	994	PeakInsideFeature		ENSMUSG00000086544.1	Chn1os3	any_internal	0.07959	0
3498	chr2	73680612	73680627	NR2F1_MA1538.1	6.38961	-	chr2	73680583	73680967	Postnatal	gene	73610659	73775346	-	center	12227	PeakInsideFeature		ENSMUSG00000056486.17	Chn1	any_internal	0.09761	0
3499	chr2	73790774	73790789	NR2F1_MA1538.1	6.64701	+	chr2	73790332	73790809	Postnatal	gene	73610659	73775346	-	start	15224	Upstream		ENSMUSG00000056486.17	Chn1	distal_enhancer	0.07616	0
3500	chr2	75151517	75151532	NR2F1_MA1538.1	8.03656	+	chr2	75150919	75151932	Postnatal	gene	75147117	75177658	-	end	4308	PeakInsideFeature		ENSMUSG00000086044.1	A330043C09Rik	any_internal	0.04463	0
3501	chr2	75831666	75831681	NR2F1_MA1538.1	5.40938	+	chr2	75831664	75833041	Postnatal	gene	75832176	75931350	+	start	176	OverlapStart		ENSMUSG00000042410.15	Agps	any_promoter	0.08581	0
3502	chr2	76030348	76030363	NR2F1_MA1538.1	5.63162	-	chr2	76029061	76030502	Postnatal	gene	75989140	76338774	-	end	40641	PeakInsideFeature		ENSMUSG00000075270.11	Pde11a	any_internal	0.33166	0
3503	chr2	76047977	76047992	NR2F1_MA1538.1	6.29085	+	chr2	76047781	76047999	Postnatal	gene	75989140	76338774	-	end	58750	PeakInsideFeature		ENSMUSG00000075270.11	Pde11a	any_internal	0.05549	0
3504	chr2	76406761	76406776	NR2F1_MA1538.1	5.68761	+	chr2	76405386	76407510	Postnatal	gene	76406507	76600647	+	start	59	OverlapStart		ENSMUSG00000042359.18	Osbpl6	any_promoter	0.69235	1
3505	chr2	76928459	76928474	NR2F1_MA1538.1	6.85906	+	chr2	76928398	76929197	Postnatal	gene	76703979	76982547	-	start	53750	PeakInsideFeature		ENSMUSG00000051747.14	Ttn	any_internal	0.13721	0
3506	chr2	77007027	77007042	NR2F1_MA1538.1	5.697	-	chr2	77006945	77007309	Postnatal	gene	77009901	77170636	-	end	2774	Downstream		ENSMUSG00000044033.16	Ccdc141	distal_enhancer	0.11905	0
3507	chr2	77816244	77816259	NR2F1_MA1538.1	5.46469	+	chr2	77815890	77817345	Postnatal	gene	77410633	77819639	-	start	3022	PeakInsideFeature		ENSMUSG00000027016.17	Zfp385b	any_internal	0.16969	0
3508	chr2	79528969	79528984	NR2F1_MA1538.1	6.4218	+	chr2	79528419	79529692	Postnatal												0.05744	0
3509	chr2	80447387	80447402	NR2F1_MA1538.1	6.22293	-	chr2	80446418	80447766	Postnatal	gene	80411969	80447625	-	start	533	OverlapStart		ENSMUSG00000027004.3	Frzb	any_promoter	0.19626	0
3510	chr2	80772535	80772550	NR2F1_MA1538.1	5.83079	+	chr2	80772455	80772792	Postnatal												0.07426	0
3511	chr2	80819414	80819429	NR2F1_MA1538.1	6.21526	+	chr2	80819162	80819674	Postnatal	gene	80837140	80838442	+	start	17722	Upstream		ENSMUSG00000064193.8	Gm4735	distal_enhancer	0.0591	0
3512	chr2	82446770	82446785	NR2F1_MA1538.1	9.85813	-	chr2	82446628	82447066	Postnatal												0.06766	0
3513	chr2	82847881	82847896	NR2F1_MA1538.1	7.45341	-	chr2	82847307	82847965	Postnatal												0.10812	0
3514	chr2	84505242	84505257	NR2F1_MA1538.1	6.44897	+	chr2	84504486	84505458	Postnatal	gene	84500759	84531322	-	end	4213	PeakInsideFeature		ENSMUSG00000087362.7	Gm13710	any_internal	0.25096	0
3515	chr2	84650810	84650825	NR2F1_MA1538.1	6.0927	+	chr2	84650368	84651427	Postnatal	gene	84600070	84650765	-	start	132	OverlapStart		ENSMUSG00000034101.14	Ctnnd1	any_promoter	3.49932	1
3516	chr2	84714908	84714923	NR2F1_MA1538.1	5.91203	-	chr2	84714520	84716179	Postnatal	gene	84687969	84715180	-	start	169	OverlapStart		ENSMUSG00000034075.10	Zdhhc5	any_promoter	1.17819	1
3517	chr2	84774560	84774575	NR2F1_MA1538.1	6.49443	-	chr2	84774465	84775230	Postnatal	gene	84765386	84775444	-	start	597	PeakInsideFeature		ENSMUSG00000023224.12	Serping1	any_promoter	0.07547	0
3518	chr2	84811496	84811511	NR2F1_MA1538.1	5.72362	-	chr2	84810664	84811615	Postnatal	gene	84811175	84822652	-	end	36	OverlapEnd		ENSMUSG00000027077.7	Smtnl1	any_internal	0.13449	0
3519	chr2	85012889	85012904	NR2F1_MA1538.1	5.46147	+	chr2	85012711	85013104	Postnatal	gene	84998582	85037462	-	center	5115	PeakInsideFeature		ENSMUSG00000027071.14	P2rx3	any_internal	0.2049	0
3520	chr2	85037930	85037945	NR2F1_MA1538.1	6.58538	-	chr2	85036555	85037950	Postnatal	gene	85037233	85047109	+	start	19	OverlapStart		ENSMUSG00000027067.16	Ssrp1	any_promoter	0.31408	0
3521	chr2	85253324	85253339	NR2F1_MA1538.1	7.11192	+	chr2	85253295	85253541	Postnatal	gene	85233674	85243678	+	end	9740	Downstream		ENSMUSG00000085025.1	Gm13715	distal_enhancer	0.12438	0
3522	chr2	86020460	86020475	NR2F1_MA1538.1	6.30913	-	chr2	86020347	86020769	Postnatal	gene	86007777	86008710	+	end	11848	Downstream		ENSMUSG00000042796.1	Olfr1032	distal_enhancer	0.0911	0
3523	chr2	90846949	90846964	NR2F1_MA1538.1	6.2851	+	chr2	90846559	90848061	Postnatal	gene	90847154	90866810	+	start	156	OverlapStart		ENSMUSG00000027282.17	Mtch2	any_promoter	0.9573	1
3524	chr2	90864455	90864470	NR2F1_MA1538.1	5.42847	+	chr2	90864273	90864493	Postnatal	gene	90847154	90866810	+	end	2427	PeakInsideFeature		ENSMUSG00000027282.17	Mtch2	any_internal	0.15903	0
3525	chr2	90885401	90885416	NR2F1_MA1538.1	8.94576	+	chr2	90884800	90886742	Postnatal	gene	90885859	90890525	+	start	88	OverlapStart		ENSMUSG00000040794.5	C1qtnf4	any_promoter	0.40952	0
3526	chr2	90918113	90918128	NR2F1_MA1538.1	7.47539	+	chr2	90917096	90918634	Postnatal	gene	90917642	90917914	+	start	223	FeatureInsidePeak		ENSMUSG00000091037.1	Gm17661	any_promoter	0.50022	0
3527	chr2	90956480	90956495	NR2F1_MA1538.1	5.51079	-	chr2	90956059	90956711	Postnatal	gene	90940381	91019497	+	start	16004	PeakInsideFeature		ENSMUSG00000005506.16	Celf1	any_internal	0.16941	0
3528	chr2	90975424	90975439	NR2F1_MA1538.1	8.06523	+	chr2	90975230	90975480	Postnatal	gene	90940381	91019497	+	center	4584	PeakInsideFeature		ENSMUSG00000005506.16	Celf1	any_internal	0.09295	0
3529	chr2	91330409	91330424	NR2F1_MA1538.1	5.63171	+	chr2	91330243	91330724	Postnatal	gene	91275067	91444704	-	center	29402	PeakInsideFeature		ENSMUSG00000040591.18	1110051M20Rik	any_internal	0.13277	0
3530	chr2	91455961	91455976	NR2F1_MA1538.1	8.17739	+	chr2	91455911	91456206	Postnatal	gene	91457510	91513779	+	start	1452	Upstream		ENSMUSG00000027253.15	Lrp4	any_promoter	0.25613	0
3531	chr2	91710179	91710194	NR2F1_MA1538.1	10.3034	+	chr2	91710105	91711521	Postnatal	gene	91710851	91721545	+	start	38	OverlapStart		ENSMUSG00000027243.8	Harbi1	any_promoter	0.14886	0
3532	chr2	91871426	91871441	NR2F1_MA1538.1	7.85009	+	chr2	91870674	91871638	Postnatal	gene	91730133	91918849	+	center	46665	PeakInsideFeature		ENSMUSG00000040506.16	Ambra1	any_internal	0.16286	0
3533	chr2	91905048	91905063	NR2F1_MA1538.1	6.95986	+	chr2	91904593	91905434	Postnatal	gene	91730133	91918849	+	end	13836	PeakInsideFeature		ENSMUSG00000040506.16	Ambra1	any_internal	0.23809	0
3534	chr2	92388936	92388951	NR2F1_MA1538.1	5.67456	-	chr2	92388704	92389928	Postnatal	gene	92387383	92387446	-	start	1870	Upstream		ENSMUSG00000099093.1	Mir7000	any_promoter	0.34196	0
3535	chr2	92389586	92389601	NR2F1_MA1538.1	8.7221	+	chr2	92388704	92389928	Postnatal	gene	92387383	92387446	-	start	1870	Upstream		ENSMUSG00000099093.1	Mir7000	any_promoter	1.6487	1
3536	chr2	92658787	92658802	NR2F1_MA1538.1	6.58926	-	chr2	92658469	92658807	Postnatal	gene	92599706	92615250	+	end	43388	Downstream		ENSMUSG00000027221.5	Chst1	distal_enhancer	0.06347	0
3537	chr2	92755178	92755193	NR2F1_MA1538.1	5.5348	+	chr2	92754946	92755356	Postnatal	gene	92742229	92759208	+	end	4057	PeakInsideFeature		ENSMUSG00000085976.1	Gm13816	any_internal	0.09386	0
3538	chr2	93045305	93045320	NR2F1_MA1538.1	8.97839	-	chr2	93045097	93046463	Postnatal	gene	92965150	93046167	-	start	387	OverlapStart		ENSMUSG00000075028.11	Prdm11	any_promoter	0.45595	0
3539	chr2	93462459	93462474	NR2F1_MA1538.1	6.05627	-	chr2	93462281	93463226	Postnatal	gene	93419110	93463140	-	start	387	OverlapStart		ENSMUSG00000027215.13	Cd82	any_promoter	0.2817	0
3540	chr2	93471416	93471431	NR2F1_MA1538.1	9.8203	-	chr2	93471211	93471595	Postnatal	gene	93419110	93463140	-	start	8263	Upstream		ENSMUSG00000027215.13	Cd82	any_promoter	0.33074	0
3541	chr2	93744907	93744922	NR2F1_MA1538.1	6.29367	-	chr2	93744097	93744945	Postnatal	gene	93661027	93822568	-	center	2724	PeakInsideFeature		ENSMUSG00000027198.16	Ext2	any_internal	0.11446	0
3542	chr2	93956274	93956289	NR2F1_MA1538.1	5.4744	+	chr2	93956028	93958014	Postnatal	gene	93955809	93957201	-	start	180	OverlapStart		ENSMUSG00000087006.3	Gm13889	any_promoter	0.19092	0
3543	chr2	94241825	94241840	NR2F1_MA1538.1	6.834	+	chr2	94241398	94242081	Postnatal	gene	94241363	94241453	-	start	286	OverlapStart		ENSMUSG00000065511.1	Mir129-2	any_promoter	0.63296	1
3544	chr2	94438705	94438720	NR2F1_MA1538.1	6.53235	-	chr2	94437306	94438898	Postnatal	gene	94411681	94438136	-	start	34	OverlapStart		ENSMUSG00000027193.12	Api5	any_promoter	0.13048	0
3545	chr2	94516452	94516467	NR2F1_MA1538.1	8.83973	+	chr2	94516210	94516486	Postnatal	gene	94537986	94538069	-	end	21638	Downstream		ENSMUSG00000106196.1	Gm44461	distal_enhancer	0.07779	0
3546	chr2	94718197	94718212	NR2F1_MA1538.1	5.96372	-	chr2	94718057	94718546	Postnatal	gene	94729013	94730738	-	end	10712	Downstream		ENSMUSG00000087069.1	Gm13793	distal_enhancer	0.04658	0
3547	chr2	95232606	95232621	NR2F1_MA1538.1	6.68168	+	chr2	95231843	95232799	Postnatal												0.19705	0
3548	chr2	96317878	96317893	NR2F1_MA1538.1	6.02189	+	chr2	96317471	96318418	Postnatal	gene	96318168	97631666	+	start	224	OverlapStart		ENSMUSG00000050587.14	Lrrc4c	any_promoter	0.31389	0
3549	chr2	98995556	98995571	NR2F1_MA1538.1	7.15567	+	chr2	98995547	98995798	Postnatal												0.08708	0
3550	chr2	100795795	100795810	NR2F1_MA1538.1	7.09157	+	chr2	100795500	100795992	Postnatal												0.0769	0
3551	chr2	101297127	101297142	NR2F1_MA1538.1	5.76319	+	chr2	101295638	101297157	Postnatal												0.18452	0
3552	chr2	101862463	101862478	NR2F1_MA1538.1	6.22258	+	chr2	101862227	101862754	Postnatal	gene	101872174	101883256	+	start	9684	Upstream		ENSMUSG00000087465.1	Gm13905	any_promoter	0.1256	0
3553	chr2	101925704	101925719	NR2F1_MA1538.1	8.80626	-	chr2	101925625	101926121	Postnatal	gene	101886246	101901646	+	end	24227	Downstream		ENSMUSG00000027163.13	Commd9	distal_enhancer	0.14502	0
3554	chr2	102116580	102116595	NR2F1_MA1538.1	6.21193	-	chr2	102116535	102116805	Postnatal	gene	101950202	102186385	-	center	48377	PeakInsideFeature		ENSMUSG00000048058.17	Ldlrad3	any_internal	0.09106	0
3555	chr2	102901501	102901516	NR2F1_MA1538.1	5.52863	+	chr2	102900841	102901830	Postnatal	gene	102811140	102901665	-	start	330	OverlapStart		ENSMUSG00000005087.17	Cd44	any_promoter	0.15233	0
3556	chr2	103456689	103456704	NR2F1_MA1538.1	6.48186	-	chr2	103456480	103457364	Postnatal	gene	103453848	103485160	-	end	3074	PeakInsideFeature		ENSMUSG00000027187.10	Cat	any_internal	0.13782	0
3557	chr2	104027885	104027900	NR2F1_MA1538.1	6.55543	+	chr2	104027413	104028498	Postnatal	gene	104027720	104063240	+	start	235	OverlapStart		ENSMUSG00000027180.12	Fbxo3	any_promoter	0.61734	1
3558	chr2	104122619	104122634	NR2F1_MA1538.1	5.69179	-	chr2	104122401	104123456	Postnatal	gene	104122768	104124749	+	start	160	OverlapStart		ENSMUSG00000032671.5	A930018P22Rik	any_promoter	0.70313	1
3559	chr2	104230312	104230327	NR2F1_MA1538.1	6.32451	-	chr2	104230303	104230614	Postnatal	gene	104228111	104228238	-	start	2220	Upstream		ENSMUSG00000089606.1	Gm22501	any_promoter	0.08652	0
3560	chr2	104711734	104711749	NR2F1_MA1538.1	5.78685	+	chr2	104711186	104712673	Postnatal	gene	104657287	104712169	-	start	240	OverlapStart		ENSMUSG00000027175.10	Tcp11l1	any_promoter	0.21619	0
3561	chr2	104815856	104815871	NR2F1_MA1538.1	6.28034	-	chr2	104815530	104817429	Postnatal	gene	104754794	104816696	-	start	217	OverlapStart		ENSMUSG00000074994.4	Qser1	any_promoter	0.34748	0
3562	chr2	104816106	104816121	NR2F1_MA1538.1	6.23761	-	chr2	104815530	104817429	Postnatal	gene	104754794	104816696	-	start	217	OverlapStart		ENSMUSG00000074994.4	Qser1	any_promoter	0.44225	0
3563	chr2	105134752	105134767	NR2F1_MA1538.1	9.04598	+	chr2	105134090	105134785	Postnatal	gene	105076537	105126510	-	start	7927	Upstream		ENSMUSG00000074987.9	Wt1os	any_promoter	0.07108	0
3564	chr2	105676514	105676529	NR2F1_MA1538.1	6.22383	-	chr2	105676399	105676695	Postnatal	gene	105536079	105670330	-	start	6217	Upstream		ENSMUSG00000086029.7	Pax6os1	any_promoter	0.16587	0
3565	chr2	106895941	106895956	NR2F1_MA1538.1	6.82225	-	chr2	106895451	106896031	Postnatal	gene	106916770	106917238	+	start	21029	Upstream		ENSMUSG00000085530.1	Gm13901	distal_enhancer	0.06828	0
3566	chr2	106910053	106910068	NR2F1_MA1538.1	9.03146	-	chr2	106909889	106910413	Postnatal	gene	106916770	106917238	+	start	6619	Upstream		ENSMUSG00000085530.1	Gm13901	any_promoter	0.08293	0
3567	chr2	109390199	109390214	NR2F1_MA1538.1	7.8046	-	chr2	109389732	109390250	Postnatal	gene	109280737	109341747	+	end	48244	Downstream		ENSMUSG00000027115.14	Kif18a	distal_enhancer	0.0929	0
3568	chr2	110018370	110018385	NR2F1_MA1538.1	8.60668	-	chr2	110017180	110018605	Postnatal	gene	110017816	110173360	+	start	76	OverlapStart		ENSMUSG00000027160.16	Ccdc34	any_promoter	0.59273	1
3569	chr2	110840357	110840372	NR2F1_MA1538.1	9.228	+	chr2	110839669	110840501	Postnatal	gene	110655200	110950923	-	center	37024	PeakInsideFeature		ENSMUSG00000074968.11	Ano3	any_internal	0.19243	0
3570	chr2	110950045	110950060	NR2F1_MA1538.1	6.53987	+	chr2	110949727	110950706	Postnatal	gene	110655200	110950923	-	start	707	PeakInsideFeature		ENSMUSG00000074968.11	Ano3	any_promoter	0.25379	0
3571	chr2	111058797	111058812	NR2F1_MA1538.1	6.41706	-	chr2	111058620	111059157	Postnatal	gene	111051319	111057574	-	start	1314	Upstream		ENSMUSG00000079171.3	Gm13942	any_promoter	0.40033	0
3572	chr2	112239910	112239925	NR2F1_MA1538.1	6.01188	+	chr2	112239098	112240824	Postnatal	gene	112239467	112247111	+	start	494	OverlapStart		ENSMUSG00000027134.4	Lpcat4	any_promoter	0.61294	1
3573	chr2	112493660	112493675	NR2F1_MA1538.1	5.72409	+	chr2	112492585	112493902	Postnatal	gene	112492963	112634573	+	start	280	OverlapStart		ENSMUSG00000003604.14	Aven	any_promoter	0.1033	0
3574	chr2	113016377	113016392	NR2F1_MA1538.1	5.45879	+	chr2	113015909	113016648	Postnatal	gene	112631354	113217096	-	center	92053	PeakInsideFeature		ENSMUSG00000057378.15	Ryr3	any_internal	0.25457	0
3575	chr2	113181797	113181812	NR2F1_MA1538.1	5.40388	-	chr2	113181792	113182264	Postnatal	gene	112631354	113217096	-	start	35068	PeakInsideFeature		ENSMUSG00000057378.15	Ryr3	any_internal	0.08964	0
3576	chr2	113217674	113217689	NR2F1_MA1538.1	6.69114	+	chr2	113216257	113217812	Postnatal	gene	112631354	113217096	-	start	62	OverlapStart		ENSMUSG00000057378.15	Ryr3	any_promoter	0.23824	0
3577	chr2	113222690	113222705	NR2F1_MA1538.1	5.83031	+	chr2	113222668	113223083	Postnatal	gene	112631354	113217096	-	start	5779	Upstream		ENSMUSG00000057378.15	Ryr3	any_promoter	0.05701	0
3578	chr2	113419760	113419775	NR2F1_MA1538.1	5.72834	-	chr2	113419175	113420055	Postnatal	gene	113387106	113441094	-	center	5515	PeakInsideFeature		ENSMUSG00000085448.1	Gm13963	any_internal	0.16483	0
3579	chr2	113829259	113829274	NR2F1_MA1538.1	7.60114	+	chr2	113828044	113829550	Postnatal	gene	113776361	113829121	-	start	324	OverlapStart		ENSMUSG00000023236.7	Scg5	any_promoter	0.5907	1
3580	chr2	113966808	113966823	NR2F1_MA1538.1	5.73704	-	chr2	113966557	113966928	Postnatal	gene	114009600	114013619	-	end	42858	Downstream		ENSMUSG00000068615.4	Gjd2	distal_enhancer	0.08486	0
3581	chr2	114412829	114412844	NR2F1_MA1538.1	6.77563	+	chr2	114411753	114413109	Postnatal												0.14648	0
3582	chr2	114740076	114740091	NR2F1_MA1538.1	6.16733	+	chr2	114739331	114740285	Postnatal	gene	114708111	114708893	+	end	30915	Downstream		ENSMUSG00000082997.1	Gm13975	distal_enhancer	0.16297	0
3583	chr2	115250837	115250852	NR2F1_MA1538.1	5.94254	-	chr2	115250043	115250932	Postnatal	gene	114897915	115220708	-	start	29779	Upstream		ENSMUSG00000101448.1	Gm28494	distal_enhancer	0.07152	0
3584	chr2	115520597	115520612	NR2F1_MA1538.1	6.35399	+	chr2	115520473	115521612	Postnatal	gene	115493512	115527744	-	start	6702	PeakInsideFeature		ENSMUSG00000085582.7	3110099E03Rik	any_internal	0.05234	0
3585	chr2	115538544	115538559	NR2F1_MA1538.1	5.58137	-	chr2	115538402	115538794	Postnatal	gene	115493512	115527744	-	start	10854	Upstream		ENSMUSG00000085582.7	3110099E03Rik	distal_enhancer	0.08075	0
3586	chr2	115660324	115660339	NR2F1_MA1538.1	6.43664	+	chr2	115660294	115660803	Postnatal	gene	115581715	115778768	+	center	19693	PeakInsideFeature		ENSMUSG00000040282.13	BC052040	any_internal	0.06026	0
3587	chr2	115869345	115869360	NR2F1_MA1538.1	7.1085	-	chr2	115869042	115869486	Postnatal	gene	115863063	116065839	-	end	6201	PeakInsideFeature		ENSMUSG00000027210.20	Meis2	any_internal	0.11984	0
3588	chr2	116056330	116056345	NR2F1_MA1538.1	6.19847	+	chr2	116055792	116056414	Postnatal	gene	115863063	116065839	-	start	9736	PeakInsideFeature		ENSMUSG00000027210.20	Meis2	any_internal	0.19944	0
3589	chr2	116076092	116076107	NR2F1_MA1538.1	6.19544	+	chr2	116075947	116076440	Postnatal	gene	116075164	116076096	-	start	97	OverlapStart		ENSMUSG00000103562.1	2810405F15Rik	any_promoter	0.37162	0
3590	chr2	117331819	117331834	NR2F1_MA1538.1	5.6711	+	chr2	117331748	117331952	Postnatal	gene	117279992	117343001	-	start	11151	PeakInsideFeature		ENSMUSG00000027347.18	Rasgrp1	any_internal	0.20349	0
3591	chr2	118061269	118061284	NR2F1_MA1538.1	12.8485	-	chr2	118061133	118061945	Postnatal	gene	117857290	118111202	-	start	49663	PeakInsideFeature		ENSMUSG00000087203.7	Gm13986	any_internal	0.09011	0
3592	chr2	118307868	118307883	NR2F1_MA1538.1	5.96886	-	chr2	118307651	118307956	Postnatal	gene	118304913	118308166	+	end	363	PeakInsideFeature		ENSMUSG00000085889.1	1700054M17Rik	any_internal	0.10863	0
3593	chr2	118520473	118520488	NR2F1_MA1538.1	11.1142	+	chr2	118519933	118520739	Postnatal	gene	118528756	118549687	-	end	8420	Downstream		ENSMUSG00000040093.15	Bmf	distal_enhancer	0.09395	0
3594	chr2	118554798	118554813	NR2F1_MA1538.1	6.64005	+	chr2	118554434	118555044	Postnatal	gene	118528756	118549687	-	start	5052	Upstream		ENSMUSG00000040093.15	Bmf	any_promoter	0.15341	0
3595	chr2	118663210	118663225	NR2F1_MA1538.1	7.96259	-	chr2	118662739	118664209	Postnatal	gene	118663302	118698020	+	start	172	OverlapStart		ENSMUSG00000074923.10	Pak6	any_promoter	1.07483	1
3596	chr2	118663968	118663983	NR2F1_MA1538.1	5.68517	-	chr2	118662739	118664209	Postnatal	gene	118663302	118698020	+	start	172	OverlapStart		ENSMUSG00000074923.10	Pak6	any_promoter	0.22106	0
3597	chr2	118790633	118790648	NR2F1_MA1538.1	5.89605	-	chr2	118790177	118791127	Postnatal	gene	118779718	118811293	+	center	4853	PeakInsideFeature		ENSMUSG00000040035.14	Disp2	any_internal	0.20928	0
3598	chr2	119029119	119029134	NR2F1_MA1538.1	7.07969	+	chr2	119028770	119029699	Postnatal	gene	119017778	119029393	-	start	159	OverlapStart		ENSMUSG00000039983.13	Ccdc32	any_promoter	0.25279	0
3599	chr2	119173146	119173161	NR2F1_MA1538.1	5.89146	+	chr2	119172889	119173483	Postnatal	gene	119174508	119177575	+	start	1322	Upstream		ENSMUSG00000055926.2	Gm14137	any_promoter	0.08261	0
3600	chr2	119194458	119194473	NR2F1_MA1538.1	5.9664	-	chr2	119194361	119194571	Postnatal	gene	119172499	119208795	-	center	3819	PeakInsideFeature		ENSMUSG00000034278.3	Dnajc17	any_internal	0.13082	0
3601	chr2	119325621	119325636	NR2F1_MA1538.1	5.45053	+	chr2	119325500	119325815	Postnatal	gene	119325783	119335962	+	start	126	OverlapStart		ENSMUSG00000027314.6	Dll4	any_promoter	0.15682	0
3602	chr2	119337965	119337980	NR2F1_MA1538.1	6.57471	+	chr2	119337447	119338355	Postnatal	gene	119325783	119335962	+	end	1939	Downstream		ENSMUSG00000027314.6	Dll4	distal_enhancer	0.44895	0
3603	chr2	119594834	119594849	NR2F1_MA1538.1	6.11553	+	chr2	119593788	119594913	Postnatal	gene	119594296	119607502	+	start	54	OverlapStart		ENSMUSG00000085438.1	1700020I14Rik	any_promoter	0.13015	0
3604	chr2	120028213	120028228	NR2F1_MA1538.1	7.54362	+	chr2	120027012	120028353	Postnatal	gene	120027492	120043033	+	start	190	OverlapStart		ENSMUSG00000033852.16	Gm28042	any_promoter	0.16508	0
3605	chr2	120028263	120028278	NR2F1_MA1538.1	8.42616	-	chr2	120027012	120028353	Postnatal	gene	120027492	120043033	+	start	190	OverlapStart		ENSMUSG00000033852.16	Gm28042	any_promoter	0.21143	0
3606	chr2	120154981	120154996	NR2F1_MA1538.1	5.97427	+	chr2	120153855	120155005	Postnatal	gene	120089174	120154606	-	start	176	OverlapStart		ENSMUSG00000027293.13	Ehd4	any_promoter	0.13644	0
3607	chr2	120245442	120245457	NR2F1_MA1538.1	7.70274	+	chr2	120244544	120245923	Postnatal	gene	120166411	120245335	-	start	102	OverlapStart		ENSMUSG00000050211.14	Pla2g4e	any_promoter	0.12525	0
3608	chr2	120496524	120496539	NR2F1_MA1538.1	5.46933	+	chr2	120496270	120496920	Postnatal	gene	120456018	120504913	+	end	8318	PeakInsideFeature		ENSMUSG00000079110.11	Capn3	any_internal	0.09157	0
3609	chr2	120563452	120563467	NR2F1_MA1538.1	6.46313	-	chr2	120563296	120564086	Postnatal	gene	120506819	120563843	-	start	152	OverlapStart		ENSMUSG00000027288.16	Zfp106	any_promoter	0.15526	0
3610	chr2	121677353	121677368	NR2F1_MA1538.1	6.1697	-	chr2	121677169	121677647	Postnatal	gene	121545528	121807087	-	center	1101	PeakInsideFeature		ENSMUSG00000027238.16	Frmd5	any_internal	0.09141	0
3611	chr2	122468011	122468026	NR2F1_MA1538.1	5.55189	-	chr2	122467074	122468262	Postnatal	gene	122466934	122467526	-	start	142	OverlapStart		ENSMUSG00000081219.1	Bambi-ps1	any_promoter	0.62743	1
3612	chr2	122906174	122906189	NR2F1_MA1538.1	6.31575	-	chr2	122905512	122906247	Postnatal												0.08835	0
3613	chr2	122969539	122969554	NR2F1_MA1538.1	6.43772	-	chr2	122968588	122969607	Postnatal												0.22977	0
3614	chr2	123297152	123297167	NR2F1_MA1538.1	10.0842	+	chr2	123297070	123297586	Postnatal	gene	123273923	123274211	+	end	23117	Downstream		ENSMUSG00000084372.1	Gm13988	distal_enhancer	0.17087	0
3615	chr2	123387454	123387469	NR2F1_MA1538.1	5.79889	+	chr2	123386851	123387712	Postnatal												0.3418	0
3616	chr2	123754944	123754959	NR2F1_MA1538.1	6.44897	-	chr2	123754673	123755031	Postnatal												0.14982	0
3617	chr2	124162352	124162367	NR2F1_MA1538.1	10.8978	-	chr2	124162238	124162648	Postnatal	gene	124089968	124667770	+	start	72475	PeakInsideFeature		ENSMUSG00000027200.17	Sema6d	any_internal	0.12583	0
3618	chr2	125178555	125178570	NR2F1_MA1538.1	8.64726	+	chr2	125178276	125178977	Postnatal	gene	125152504	125230002	+	center	12627	PeakInsideFeature		ENSMUSG00000027202.12	Slc12a1	any_internal	0.27514	0
3619	chr2	125247599	125247614	NR2F1_MA1538.1	5.93324	+	chr2	125246960	125248228	Postnatal	gene	125247189	125258608	+	start	405	OverlapStart		ENSMUSG00000027203.15	Dut	any_promoter	3.72785	1
3620	chr2	125403091	125403106	NR2F1_MA1538.1	7.04257	+	chr2	125402935	125403455	Postnatal	gene	125300593	125507993	-	center	1098	PeakInsideFeature		ENSMUSG00000027204.13	Fbn1	any_internal	0.09983	0
3621	chr2	125506646	125506661	NR2F1_MA1538.1	6.57387	-	chr2	125505367	125507278	Postnatal	gene	125505088	125507881	+	center	162	PeakInsideFeature		ENSMUSG00000053615.1	Gm9913	any_internal	0.5102	0
3622	chr2	125624747	125624762	NR2F1_MA1538.1	5.81708	-	chr2	125624604	125625703	Postnatal	gene	125563087	125625113	-	start	40	OverlapStart		ENSMUSG00000068394.4	Cep152	any_promoter	0.39026	0
3623	chr2	126006143	126006158	NR2F1_MA1538.1	7.29667	+	chr2	126006140	126006408	Postnatal	gene	125983482	126152004	-	end	22792	PeakInsideFeature		ENSMUSG00000027209.17	Fam227b	any_internal	0.0641	0
3624	chr2	126563578	126563593	NR2F1_MA1538.1	7.03255	+	chr2	126563565	126564053	Postnatal	gene	126552406	126588243	+	center	6515	PeakInsideFeature		ENSMUSG00000027359.16	Slc27a2	any_internal	0.05126	0
3625	chr2	126875901	126875916	NR2F1_MA1538.1	7.10271	-	chr2	126875472	126876714	Postnatal	gene	126791564	126876230	-	start	137	OverlapStart		ENSMUSG00000027365.14	Trpm7	any_promoter	0.8733	1
3626	chr2	127008770	127008785	NR2F1_MA1538.1	5.67058	+	chr2	127008170	127009333	Postnatal	gene	127008716	127067909	+	start	35	OverlapStart		ENSMUSG00000001998.15	Ap4e1	any_promoter	0.43944	0
3627	chr2	127501064	127501079	NR2F1_MA1538.1	5.57444	+	chr2	127501025	127501343	Postnatal	gene	127456497	127522094	-	center	11889	PeakInsideFeature		ENSMUSG00000079056.12	Kcnip3	any_internal	0.19564	0
3628	chr2	127503994	127504009	NR2F1_MA1538.1	7.71579	-	chr2	127503883	127504673	Postnatal	gene	127456497	127522094	-	center	14983	PeakInsideFeature		ENSMUSG00000079056.12	Kcnip3	any_internal	0.40889	0
3629	chr2	127522405	127522420	NR2F1_MA1538.1	6.46756	-	chr2	127521081	127522951	Postnatal	gene	127456497	127522094	-	start	78	OverlapStart		ENSMUSG00000079056.12	Kcnip3	any_promoter	0.4567	0
3630	chr2	127559422	127559437	NR2F1_MA1538.1	8.11635	+	chr2	127559041	127560070	Postnatal	gene	127568576	127569426	-	end	9021	Downstream		ENSMUSG00000083648.1	Gm14229	distal_enhancer	1.41229	1
3631	chr2	127960765	127960780	NR2F1_MA1538.1	10.5665	-	chr2	127960692	127961014	Postnatal	gene	127838875	128123873	+	center	20521	PeakInsideFeature		ENSMUSG00000027380.10	Acoxl	any_internal	0.1391	0
3632	chr2	128530283	128530298	NR2F1_MA1538.1	6.08168	-	chr2	128529965	128530338	Postnatal	gene	128557253	128558234	-	end	27102	Downstream		ENSMUSG00000082671.2	Gm14006	distal_enhancer	0.08512	0
3633	chr2	128786523	128786538	NR2F1_MA1538.1	7.03047	-	chr2	128786512	128786934	Postnatal	gene	128698955	128802894	+	end	16171	PeakInsideFeature		ENSMUSG00000014361.5	Mertk	any_internal	0.0756	0
3634	chr2	128818491	128818506	NR2F1_MA1538.1	7.35158	+	chr2	128817312	128818919	Postnatal	gene	128818117	128854261	+	start	2	OverlapStart		ENSMUSG00000014353.14	Tmem87b	any_promoter	1.60477	1
3635	chr2	128864144	128864159	NR2F1_MA1538.1	8.14967	-	chr2	128863686	128864347	Postnatal	gene	128862980	128897034	+	start	1036	PeakInsideFeature		ENSMUSG00000027386.9	Fbln7	any_internal	0.11953	0
3636	chr2	128892459	128892474	NR2F1_MA1538.1	9.89988	+	chr2	128892251	128892960	Postnatal	gene	128862980	128897034	+	end	4429	PeakInsideFeature		ENSMUSG00000027386.9	Fbln7	any_internal	0.08959	0
3637	chr2	129066364	129066379	NR2F1_MA1538.1	9.64489	-	chr2	129065514	129066838	Postnatal	gene	129065941	129096283	+	start	235	OverlapStart		ENSMUSG00000027394.13	Ttl	any_promoter	0.1716	0
3638	chr2	129414119	129414134	NR2F1_MA1538.1	8.03194	+	chr2	129414110	129415057	Postnatal	gene	129378270	129379396	-	start	35187	Upstream		ENSMUSG00000081888.1	Spcs2-ps	distal_enhancer	0.06118	0
3639	chr2	130423937	130423952	NR2F1_MA1538.1	6.49049	-	chr2	130423648	130424926	Postnatal	gene	130424338	130444269	+	start	51	OverlapStart		ENSMUSG00000027411.17	Vps16	any_promoter	0.70624	1
3640	chr2	131187547	131187562	NR2F1_MA1538.1	6.30554	+	chr2	131186511	131187575	Postnatal	gene	131186948	131198497	+	start	95	OverlapStart		ENSMUSG00000027330.16	Cdc25b	any_promoter	0.16652	0
3641	chr2	131254217	131254232	NR2F1_MA1538.1	7.03998	-	chr2	131254051	131254302	Postnatal	gene	131262494	131299188	+	start	8318	Upstream		ENSMUSG00000037514.17	Pank2	any_promoter	0.12309	0
3642	chr2	131261776	131261791	NR2F1_MA1538.1	6.09883	-	chr2	131261753	131263056	Postnatal	gene	131262494	131299188	+	start	90	OverlapStart		ENSMUSG00000037514.17	Pank2	any_promoter	0.19526	0
3643	chr2	131538587	131538602	NR2F1_MA1538.1	5.59178	-	chr2	131538402	131538666	Postnatal	gene	131545849	131562283	-	end	7315	Downstream		ENSMUSG00000027335.9	Adra1d	distal_enhancer	0.11683	0
3644	chr2	131863251	131863266	NR2F1_MA1538.1	7.06162	-	chr2	131862657	131864405	Postnatal	gene	131853677	131859747	-	start	3784	Upstream		ENSMUSG00000037482.2	Erv3	any_promoter	0.47478	0
3645	chr2	132377591	132377606	NR2F1_MA1538.1	7.64891	-	chr2	132377226	132377784	Postnatal	gene	132337732	132385447	-	start	7942	PeakInsideFeature		ENSMUSG00000050558.13	Prokr2	any_internal	0.1685	0
3646	chr2	132716269	132716284	NR2F1_MA1538.1	6.83358	+	chr2	132716135	132716386	Postnatal	gene	132717105	132717208	+	start	845	Upstream		ENSMUSG00000064413.1	Gm22245	any_promoter	0.13838	0
3647	chr2	135108963	135108978	NR2F1_MA1538.1	5.63681	+	chr2	135108599	135109006	Postnatal	gene	134786066	135475258	+	center	21860	PeakInsideFeature		ENSMUSG00000051177.16	Plcb1	any_internal	0.07526	0
3648	chr2	136712226	136712241	NR2F1_MA1538.1	6.52459	-	chr2	136711875	136712558	Postnatal	gene	136713452	136782428	+	start	1236	Upstream		ENSMUSG00000027273.13	Snap25	any_promoter	0.17385	0
3649	chr2	136759485	136759500	NR2F1_MA1538.1	8.15958	+	chr2	136759045	136759515	Postnatal	gene	136713452	136782428	+	center	11340	PeakInsideFeature		ENSMUSG00000027273.13	Snap25	any_internal	0.04742	0
3650	chr2	137110821	137110836	NR2F1_MA1538.1	6.60075	+	chr2	137110682	137110882	Postnatal	gene	137081455	137116644	-	start	5862	PeakInsideFeature		ENSMUSG00000027276.7	Jag1	any_internal	0.17203	0
3651	chr2	139267039	139267054	NR2F1_MA1538.1	7.07837	+	chr2	139266960	139267447	Postnatal	gene	139256875	139677714	-	end	10328	PeakInsideFeature		ENSMUSG00000085071.1	Gm14066	any_internal	0.1089	0
3652	chr2	140395718	140395733	NR2F1_MA1538.1	5.43698	-	chr2	140394815	140396420	Postnatal	gene	140395308	142392966	+	start	309	OverlapStart		ENSMUSG00000068205.14	Macrod2	any_promoter	0.34425	0
3653	chr2	140670885	140670900	NR2F1_MA1538.1	5.50211	-	chr2	140670447	140671767	Postnatal	gene	140650913	140671469	-	start	362	OverlapStart		ENSMUSG00000051379.12	Flrt3	any_promoter	0.14099	0
3654	chr2	142334960	142334975	NR2F1_MA1538.1	7.83149	+	chr2	142334286	142335349	Postnatal	gene	140395308	142392966	+	end	58149	PeakInsideFeature		ENSMUSG00000068205.14	Macrod2	any_internal	0.19403	0
3655	chr2	142384015	142384030	NR2F1_MA1538.1	5.91642	+	chr2	142383905	142384295	Postnatal	gene	140395308	142392966	+	end	8866	PeakInsideFeature		ENSMUSG00000068205.14	Macrod2	any_internal	0.07168	0
3656	chr2	142698817	142698832	NR2F1_MA1538.1	6.2558	-	chr2	142698670	142698994	Postnatal	gene	142617473	142901531	-	center	60670	PeakInsideFeature		ENSMUSG00000038844.8	Kif16b	any_internal	0.25711	0
3657	chr2	143062815	143062830	NR2F1_MA1538.1	5.6981	-	chr2	143062638	143063713	Postnatal	gene	143063038	143072853	+	start	137	OverlapStart		ENSMUSG00000008333.12	Snrpb2	any_promoter	0.1259	0
3658	chr2	144599864	144599879	NR2F1_MA1538.1	6.23549	-	chr2	144599742	144601030	Postnatal	gene	144599896	144768758	+	start	490	OverlapStart		ENSMUSG00000027430.12	Dtd1	any_promoter	0.40731	0
3659	chr2	145300014	145300029	NR2F1_MA1538.1	8.06664	+	chr2	145299893	145301040	Postnatal	gene	145167753	145642166	+	center	104493	PeakInsideFeature		ENSMUSG00000063873.10	Slc24a3	any_internal	0.18915	0
3660	chr2	145675528	145675543	NR2F1_MA1538.1	9.00252	+	chr2	145674859	145676371	Postnatal	gene	145675366	145753672	+	start	249	OverlapStart		ENSMUSG00000087594.1	BC039771	any_promoter	0.10949	0
3661	chr2	145676070	145676085	NR2F1_MA1538.1	8.8512	-	chr2	145674859	145676371	Postnatal	gene	145675366	145753672	+	start	249	OverlapStart		ENSMUSG00000087594.1	BC039771	any_promoter	0.25447	0
3662	chr2	145970695	145970710	NR2F1_MA1538.1	6.34157	+	chr2	145970634	145971043	Postnatal	gene	145934783	146215039	+	start	36055	PeakInsideFeature		ENSMUSG00000037143.17	Cfap61	any_internal	0.11289	0
3663	chr2	146117363	146117378	NR2F1_MA1538.1	7.13615	+	chr2	146117309	146117868	Postnatal	gene	145934783	146215039	+	center	42677	PeakInsideFeature		ENSMUSG00000037143.17	Cfap61	any_internal	0.10462	0
3664	chr2	146834815	146834830	NR2F1_MA1538.1	5.51462	+	chr2	146834237	146835421	Postnatal	gene	146828326	146839732	-	center	800	PeakInsideFeature		ENSMUSG00000087618.1	Gm14114	any_internal	0.30392	0
3665	chr2	147254407	147254422	NR2F1_MA1538.1	7.47918	-	chr2	147254098	147254605	Postnatal	gene	147250461	147250785	-	start	3566	Upstream		ENSMUSG00000089316.1	Gm22261	any_promoter	0.15612	0
3666	chr2	147256864	147256879	NR2F1_MA1538.1	8.10684	-	chr2	147256759	147256959	Postnatal	gene	147250461	147250785	-	start	6074	Upstream		ENSMUSG00000089316.1	Gm22261	any_promoter	0.10022	0
3667	chr2	147430032	147430047	NR2F1_MA1538.1	9.21798	+	chr2	147429623	147430314	Postnatal	gene	147402953	147403262	-	start	26706	Upstream		ENSMUSG00000083126.1	Gm14109	distal_enhancer	0.05081	0
3668	chr2	148162552	148162567	NR2F1_MA1538.1	7.94727	+	chr2	148161637	148162955	Postnatal	gene	148151149	148151462	+	end	10834	Downstream		ENSMUSG00000089458.1	Gm24221	distal_enhancer	0.08896	0
3669	chr2	148681481	148681496	NR2F1_MA1538.1	5.46943	-	chr2	148680548	148681773	Postnatal	gene	148681022	148692949	+	start	138	OverlapStart		ENSMUSG00000027439.9	Gzf1	any_promoter	1.00637	1
3670	chr2	148752980	148752995	NR2F1_MA1538.1	6.38229	-	chr2	148751949	148753094	Postnatal	gene	148750357	148755433	+	center	374	PeakInsideFeature		ENSMUSG00000055177.15	Cstl1	any_internal	0.08095	0
3671	chr2	148875842	148875857	NR2F1_MA1538.1	6.74971	+	chr2	148874310	148875906	Postnatal	gene	148871721	148875692	-	start	584	OverlapStart		ENSMUSG00000027447.6	Cst3	any_promoter	0.2364	0
3672	chr2	148884792	148884807	NR2F1_MA1538.1	5.73396	-	chr2	148884734	148885121	Postnatal	gene	148871721	148875692	-	start	9235	Upstream		ENSMUSG00000027447.6	Cst3	any_promoter	0.08106	0
3673	chr2	150217802	150217817	NR2F1_MA1538.1	7.10975	-	chr2	150217765	150218656	Postnatal	gene	150218072	150240725	+	start	138	OverlapStart		ENSMUSG00000060336.6	Zfp937	any_promoter	0.11163	0
3674	chr2	150311145	150311160	NR2F1_MA1538.1	8.86619	-	chr2	150310848	150312002	Postnatal	gene	150310934	150362765	-	end	491	OverlapEnd		ENSMUSG00000063364.10	3300002I08Rik	any_internal	0.14769	0
3675	chr2	150363008	150363023	NR2F1_MA1538.1	8.86619	+	chr2	150362176	150363270	Postnatal	gene	150310934	150362765	-	start	42	OverlapStart		ENSMUSG00000063364.10	3300002I08Rik	any_promoter	0.15626	0
3676	chr2	150451794	150451809	NR2F1_MA1538.1	8.86619	+	chr2	150450824	150451945	Postnatal	gene	150407140	150451486	-	start	102	OverlapStart		ENSMUSG00000068130.11	Zfp442	any_promoter	0.12931	0
3677	chr2	150765952	150765967	NR2F1_MA1538.1	7.2565	-	chr2	150765559	150766061	Postnatal	gene	150749041	150771675	+	center	5452	PeakInsideFeature		ENSMUSG00000033068.16	Entpd6	any_internal	0.42445	0
3678	chr2	150808897	150808912	NR2F1_MA1538.1	5.57523	+	chr2	150808161	150809133	Postnatal	gene	150786734	150831758	+	center	599	PeakInsideFeature		ENSMUSG00000033059.7	Pygb	any_internal	0.05707	0
3679	chr2	151586138	151586153	NR2F1_MA1538.1	7.09875	-	chr2	151586040	151586297	Postnatal	gene	151572621	151590005	+	end	3837	PeakInsideFeature		ENSMUSG00000027456.8	Sdcbp2	any_internal	0.1726	0
3680	chr2	151603863	151603878	NR2F1_MA1538.1	6.64085	-	chr2	151603583	151604144	Postnatal	gene	151590548	151632593	-	center	7707	PeakInsideFeature		ENSMUSG00000027457.15	Snph	any_internal	0.37324	0
3681	chr2	151631900	151631915	NR2F1_MA1538.1	7.75868	+	chr2	151631711	151632861	Postnatal	gene	151590548	151632593	-	start	307	OverlapStart		ENSMUSG00000027457.15	Snph	any_promoter	0.09868	0
3682	chr2	151876329	151876344	NR2F1_MA1538.1	6.37045	+	chr2	151875960	151876558	Postnatal	gene	151865314	151866960	-	start	9299	Upstream		ENSMUSG00000086620.1	Rspo4os	any_promoter	0.27555	0
3683	chr2	152020440	152020455	NR2F1_MA1538.1	6.91762	-	chr2	152020295	152020707	Postnatal	gene	151996510	152009258	+	end	11243	Downstream		ENSMUSG00000027463.14	Slc52a3	distal_enhancer	0.32248	0
3684	chr2	152049273	152049288	NR2F1_MA1538.1	6.51762	-	chr2	152048020	152049399	Postnatal	gene	152074854	152076808	-	end	26145	Downstream		ENSMUSG00000085946.1	AA387200	distal_enhancer	0.17489	0
3685	chr2	152167827	152167842	NR2F1_MA1538.1	6.06824	-	chr2	152167777	152168344	Postnatal	gene	152185290	152185682	-	end	17230	Downstream		ENSMUSG00000081087.1	Rps15a-ps7	distal_enhancer	0.31132	0
3686	chr2	152197385	152197400	NR2F1_MA1538.1	5.45287	-	chr2	152197056	152197705	Postnatal	gene	152185290	152185682	-	start	11698	Upstream		ENSMUSG00000081087.1	Rps15a-ps7	distal_enhancer	0.42222	0
3687	chr2	152293380	152293395	NR2F1_MA1538.1	7.40477	-	chr2	152293273	152294428	Postnatal	gene	152293827	152313996	+	start	23	OverlapStart		ENSMUSG00000027465.13	Tbc1d20	any_promoter	0.24694	0
3688	chr2	152375836	152375851	NR2F1_MA1538.1	5.89568	+	chr2	152375585	152377053	Postnatal	gene	152368754	152376638	-	start	319	OverlapStart		ENSMUSG00000059361.6	Nrsn2	any_promoter	0.18957	0
3689	chr2	152397866	152397881	NR2F1_MA1538.1	6.16344	-	chr2	152397014	152399479	Postnatal	gene	152393610	152398063	-	start	183	OverlapStart		ENSMUSG00000051817.8	Sox12	any_promoter	0.72143	1
3690	chr2	152786188	152786203	NR2F1_MA1538.1	9.35915	+	chr2	152785385	152786271	Postnatal	gene	152780667	152831728	-	end	5161	PeakInsideFeature		ENSMUSG00000007659.18	Bcl2l1	any_internal	0.14073	0
3691	chr2	152831767	152831782	NR2F1_MA1538.1	5.97117	-	chr2	152830510	152831938	Postnatal	gene	152780667	152831728	-	start	504	OverlapStart		ENSMUSG00000007659.18	Bcl2l1	any_promoter	2.29582	1
3692	chr2	152951272	152951287	NR2F1_MA1538.1	13.5654	-	chr2	152951169	152952391	Postnatal	gene	152940996	152951698	-	start	82	OverlapStart		ENSMUSG00000042662.16	Dusp15	any_promoter	0.16037	0
3693	chr2	153032401	153032416	NR2F1_MA1538.1	5.50558	-	chr2	153031051	153032598	Postnatal	gene	153031851	153055775	+	start	27	OverlapStart		ENSMUSG00000042631.7	Xkr7	any_promoter	0.33112	0
3694	chr2	153063471	153063486	NR2F1_MA1538.1	7.0421	+	chr2	153063410	153064158	Postnatal	gene	153065954	153081735	+	start	2170	Upstream		ENSMUSG00000027474.12	Ccm2l	any_promoter	0.11179	0
3695	chr2	153185936	153185951	NR2F1_MA1538.1	7.54184	+	chr2	153185898	153186715	Postnatal	gene	153161302	153210466	+	center	422	PeakInsideFeature		ENSMUSG00000068040.10	Tm9sf4	any_internal	0.05242	0
3696	chr2	153186138	153186153	NR2F1_MA1538.1	8.66955	+	chr2	153185898	153186715	Postnatal	gene	153161302	153210466	+	center	422	PeakInsideFeature		ENSMUSG00000068040.10	Tm9sf4	any_internal	0.25158	0
3697	chr2	153426010	153426025	NR2F1_MA1538.1	5.8598	+	chr2	153425945	153426565	Postnatal	gene	153407461	153529971	-	end	18794	PeakInsideFeature		ENSMUSG00000061411.12	Nol4l	any_internal	0.21139	0
3698	chr2	153522286	153522301	NR2F1_MA1538.1	12.1299	+	chr2	153522261	153522575	Postnatal	gene	153407461	153529971	-	start	7553	PeakInsideFeature		ENSMUSG00000061411.12	Nol4l	any_internal	0.07019	0
3699	chr2	153587090	153587105	NR2F1_MA1538.1	10.3997	-	chr2	153586303	153587158	Postnatal	gene	153616932	153632781	-	end	30202	Downstream		ENSMUSG00000056941.17	Commd7	distal_enhancer	0.14199	0
3700	chr2	153609785	153609800	NR2F1_MA1538.1	6.63637	+	chr2	153609610	153609930	Postnatal	gene	153616932	153632781	-	end	7162	Downstream		ENSMUSG00000056941.17	Commd7	distal_enhancer	0.38902	0
3701	chr2	153712916	153712931	NR2F1_MA1538.1	8.14763	-	chr2	153712587	153713666	Postnatal	gene	153696651	153729905	+	center	152	PeakInsideFeature		ENSMUSG00000082079.1	Dnmt3c-ps	any_internal	0.17268	0
3702	chr2	154233335	154233350	NR2F1_MA1538.1	8.74123	+	chr2	154233322	154233932	Postnatal	gene	154223741	154240902	+	center	1306	PeakInsideFeature		ENSMUSG00000038572.7	Bpifb5	any_internal	0.08021	0
3703	chr2	154354295	154354310	NR2F1_MA1538.1	6.44897	+	chr2	154353963	154354479	Postnatal	gene	154335379	154373010	-	center	27	PeakInsideFeature		ENSMUSG00000027487.11	Cdk5rap1	any_internal	0.21506	0
3704	chr2	154426775	154426790	NR2F1_MA1538.1	5.52587	-	chr2	154426340	154427049	Postnatal	gene	154436480	154539356	+	start	9786	Upstream		ENSMUSG00000038533.15	Cbfa2t2	any_promoter	0.21303	0
3705	chr2	154647019	154647034	NR2F1_MA1538.1	6.30413	+	chr2	154646790	154647171	Postnatal	gene	154651704	154694785	+	start	4724	Upstream		ENSMUSG00000038467.15	Chmp4b	any_promoter	0.07426	0
3706	chr2	154703177	154703192	NR2F1_MA1538.1	6.01908	+	chr2	154702882	154703400	Postnatal	gene	154703808	154704699	+	start	667	Upstream		ENSMUSG00000082064.3	Rpl5-ps2	any_promoter	0.15723	0
3707	chr2	154925582	154925597	NR2F1_MA1538.1	6.50312	-	chr2	154925396	154925716	Postnatal	gene	154791401	155051012	+	center	4350	PeakInsideFeature		ENSMUSG00000027596.10	a	any_internal	0.08695	0
3708	chr2	155050489	155050504	NR2F1_MA1538.1	6.34234	+	chr2	155050246	155051479	Postnatal	gene	154791401	155051012	+	end	150	OverlapEnd		ENSMUSG00000027596.10	a	any_internal	0.23764	0
3709	chr2	155472724	155472739	NR2F1_MA1538.1	8.64473	-	chr2	155472716	155474163	Postnatal	gene	155390655	155473894	-	start	455	OverlapStart		ENSMUSG00000038369.14	Ncoa6	any_promoter	0.13993	0
3710	chr2	157475703	157475718	NR2F1_MA1538.1	6.90707	-	chr2	157475082	157476231	Postnatal	gene	157418443	157471862	+	end	3794	Downstream		ENSMUSG00000027646.15	Src	distal_enhancer	0.2271	0
3711	chr2	157498178	157498193	NR2F1_MA1538.1	5.74072	-	chr2	157498067	157498968	Postnatal	gene	157521696	157522028	-	end	23179	Downstream		ENSMUSG00000081740.3	Gm14279	distal_enhancer	0.11696	0
3712	chr2	157506781	157506796	NR2F1_MA1538.1	5.8833	+	chr2	157506492	157507313	Postnatal	gene	157521696	157522028	-	end	14794	Downstream		ENSMUSG00000081740.3	Gm14279	distal_enhancer	0.08266	0
3713	chr2	157540679	157540694	NR2F1_MA1538.1	6.96021	+	chr2	157540246	157541100	Postnatal	gene	157544265	157545469	-	end	3592	Downstream		ENSMUSG00000087445.1	Gm14286	distal_enhancer	0.12196	0
3714	chr2	157552760	157552775	NR2F1_MA1538.1	6.08479	+	chr2	157552250	157552781	Postnatal	gene	157544265	157545469	-	start	7046	Upstream		ENSMUSG00000087445.1	Gm14286	any_promoter	0.08987	0
3715	chr2	157558675	157558690	NR2F1_MA1538.1	6.59392	-	chr2	157558590	157558857	Postnatal	gene	157560077	157562522	+	start	1354	Upstream		ENSMUSG00000067786.16	Nnat	any_promoter	0.15641	0
3716	chr2	157793174	157793189	NR2F1_MA1538.1	7.19089	-	chr2	157792956	157793371	Postnatal	gene	157737400	157891614	+	center	21344	PeakInsideFeature		ENSMUSG00000027649.15	Ctnnbl1	any_internal	0.046	0
3717	chr2	158078584	158078599	NR2F1_MA1538.1	5.58956	+	chr2	158078567	158078938	Postnatal	gene	158028496	158132297	+	center	1644	PeakInsideFeature		ENSMUSG00000027651.16	Rprd1b	any_internal	0.08916	0
3718	chr2	158547070	158547085	NR2F1_MA1538.1	5.81797	-	chr2	158546699	158547165	Postnatal	gene	158512795	158550762	+	end	3830	PeakInsideFeature		ENSMUSG00000074625.10	Arhgap40	any_internal	0.31958	0
3719	chr2	158610015	158610030	NR2F1_MA1538.1	6.26344	+	chr2	158609779	158610076	Postnatal	gene	158595471	158610723	-	start	796	PeakInsideFeature		ENSMUSG00000086496.1	Gm14204	any_promoter	0.25781	0
3720	chr2	158690418	158690433	NR2F1_MA1538.1	8.25369	+	chr2	158690009	158690726	Postnatal	gene	158665397	158766334	+	start	24970	PeakInsideFeature		ENSMUSG00000037754.13	Ppp1r16b	any_internal	0.25144	0
3721	chr2	160366604	160366619	NR2F1_MA1538.1	5.62413	+	chr2	160366424	160368199	Postnatal	gene	160363702	160367065	-	start	246	OverlapStart		ENSMUSG00000074622.4	Mafb	any_promoter	0.15846	0
3722	chr2	160955519	160955534	NR2F1_MA1538.1	5.8741	-	chr2	160955404	160955719	Postnatal	gene	160946977	161109075	-	end	8584	PeakInsideFeature		ENSMUSG00000057133.14	Chd6	any_internal	0.14269	0
3723	chr2	161512075	161512090	NR2F1_MA1538.1	6.44897	-	chr2	161511231	161512439	Postnatal	gene	161513689	161514012	-	end	1854	Downstream		ENSMUSG00000100943.1	Gm29229	distal_enhancer	0.29786	0
3724	chr2	162697855	162697870	NR2F1_MA1538.1	5.5437	-	chr2	162697821	162698021	Postnatal	gene	162679454	162680529	+	end	17392	Downstream		ENSMUSG00000087536.1	Gm14246	distal_enhancer	0.0926	0
3725	chr2	162718688	162718703	NR2F1_MA1538.1	5.44256	-	chr2	162718306	162718798	Postnatal	gene	162679454	162680529	+	end	38023	Downstream		ENSMUSG00000087536.1	Gm14246	distal_enhancer	0.12615	0
3726	chr2	163122639	163122654	NR2F1_MA1538.1	5.63015	+	chr2	163122415	163122796	Postnatal	gene	163122605	163143959	+	start	0	OverlapStart		ENSMUSG00000086152.1	Gm11454	any_promoter	0.19807	0
3727	chr2	163602943	163602958	NR2F1_MA1538.1	8.00525	-	chr2	163601937	163602991	Postnatal	gene	163602313	163619013	+	start	151	OverlapStart		ENSMUSG00000017679.16	Ttpal	any_promoter	0.09575	0
3728	chr2	163875066	163875081	NR2F1_MA1538.1	6.26477	-	chr2	163875005	163875254	Postnatal	gene	163859750	163918683	-	center	14087	PeakInsideFeature		ENSMUSG00000035226.5	Rims4	any_internal	0.08806	0
3729	chr2	164073992	164074007	NR2F1_MA1538.1	7.72583	+	chr2	164073859	164074580	Postnatal	gene	164053539	164071169	-	start	3050	Upstream		ENSMUSG00000018322.10	Tomm34	any_promoter	1.60277	1
3730	chr2	164486143	164486158	NR2F1_MA1538.1	5.84475	-	chr2	164485749	164487366	Postnatal	gene	164486105	164493319	+	start	452	OverlapStart		ENSMUSG00000017734.15	Dbndd2	any_promoter	0.12667	0
3731	chr2	165316605	165316620	NR2F1_MA1538.1	5.61478	-	chr2	165316386	165317575	Postnatal	gene	165288030	165326479	-	start	9499	PeakInsideFeature		ENSMUSG00000017670.16	Elmo2	any_internal	0.10043	0
3732	chr2	165769736	165769751	NR2F1_MA1538.1	7.21458	+	chr2	165769206	165769793	Postnatal	gene	165595031	165771727	+	end	2228	PeakInsideFeature		ENSMUSG00000017897.18	Eya2	any_internal	0.0773	0
3733	chr2	165779203	165779218	NR2F1_MA1538.1	7.31256	+	chr2	165778957	165779277	Postnatal	gene	165784151	165899016	-	end	5034	Downstream		ENSMUSG00000039671.18	Zmynd8	distal_enhancer	0.24207	0
3734	chr2	165992369	165992384	NR2F1_MA1538.1	5.63282	-	chr2	165992221	165993693	Postnatal	gene	165992635	166073242	+	start	322	OverlapStart		ENSMUSG00000027678.17	Ncoa3	any_promoter	0.24117	0
3735	chr2	166155840	166155855	NR2F1_MA1538.1	9.3201	-	chr2	166154649	166155872	Postnatal	gene	166073088	166155663	-	start	403	OverlapStart		ENSMUSG00000006800.13	Sulf2	any_promoter	0.18689	0
3736	chr2	166227215	166227230	NR2F1_MA1538.1	5.41413	+	chr2	166226852	166227325	Postnatal	gene	166207229	166208627	-	start	18461	Upstream		ENSMUSG00000085046.1	Gm11467	distal_enhancer	0.11927	0
3737	chr2	166354005	166354020	NR2F1_MA1538.1	6.43749	+	chr2	166353288	166354219	Postnatal	gene	166380827	166398187	-	end	27074	Downstream		ENSMUSG00000087617.1	Gm14268	distal_enhancer	0.08025	0
3738	chr2	166412623	166412638	NR2F1_MA1538.1	6.77351	+	chr2	166411974	166412721	Postnatal	gene	166380827	166398187	-	start	14160	Upstream		ENSMUSG00000087617.1	Gm14268	distal_enhancer	0.08874	0
3739	chr2	166553777	166553792	NR2F1_MA1538.1	6.91023	-	chr2	166553505	166554133	Postnatal	gene	166566341	166713832	-	end	12522	Downstream		ENSMUSG00000039621.13	Prex1	distal_enhancer	0.06237	0
3740	chr2	166554020	166554035	NR2F1_MA1538.1	5.83343	-	chr2	166553505	166554133	Postnatal	gene	166566341	166713832	-	end	12522	Downstream		ENSMUSG00000039621.13	Prex1	distal_enhancer	0.08001	0
3741	chr2	166575520	166575535	NR2F1_MA1538.1	6.1894	+	chr2	166575017	166575795	Postnatal	gene	166566341	166713832	-	end	9065	PeakInsideFeature		ENSMUSG00000039621.13	Prex1	any_internal	0.13187	0
3742	chr2	166713086	166713101	NR2F1_MA1538.1	8.0523	-	chr2	166712841	166714461	Postnatal	gene	166566341	166713832	-	start	181	OverlapStart		ENSMUSG00000039621.13	Prex1	any_promoter	0.13281	0
3743	chr2	167079527	167079542	NR2F1_MA1538.1	8.61517	-	chr2	167079062	167079966	Postnatal	gene	167087183	167087739	-	end	7669	Downstream		ENSMUSG00000081946.1	Gm11472	distal_enhancer	0.13218	0
3744	chr2	167129584	167129599	NR2F1_MA1538.1	6.94341	-	chr2	167129264	167130395	Postnatal	gene	167095968	167190155	-	center	13232	PeakInsideFeature		ENSMUSG00000050556.9	Kcnb1	any_internal	0.11108	0
3745	chr2	167188815	167188830	NR2F1_MA1538.1	5.65058	-	chr2	167188468	167190444	Postnatal	gene	167095968	167190155	-	start	699	OverlapStart		ENSMUSG00000050556.9	Kcnb1	any_promoter	0.12404	0
3746	chr2	167605489	167605504	NR2F1_MA1538.1	7.4753	-	chr2	167605072	167605538	Postnatal	gene	167553313	167607845	+	end	2540	PeakInsideFeature		ENSMUSG00000085596.1	Gm11476	any_internal	0.08833	0
3747	chr2	167679966	167679981	NR2F1_MA1538.1	7.03867	-	chr2	167679909	167680271	Postnatal	gene	167688914	167690418	+	start	8824	Upstream		ENSMUSG00000056501.3	Cebpb	any_promoter	0.15801	0
3748	chr2	167685630	167685645	NR2F1_MA1538.1	5.65038	-	chr2	167685166	167685651	Postnatal	gene	167688914	167690418	+	start	3506	Upstream		ENSMUSG00000056501.3	Cebpb	any_promoter	0.11998	0
3749	chr2	167765427	167765442	NR2F1_MA1538.1	5.40711	+	chr2	167765029	167765662	Postnatal	gene	167777466	167782569	+	start	12121	Upstream		ENSMUSG00000084797.1	Gm14321	distal_enhancer	0.27827	0
3750	chr2	167823623	167823638	NR2F1_MA1538.1	6.55817	+	chr2	167823534	167823875	Postnatal	gene	167827692	167833646	-	end	3988	Downstream		ENSMUSG00000087684.1	1200007C13Rik	distal_enhancer	0.08723	0
3751	chr2	167989331	167989346	NR2F1_MA1538.1	6.23259	+	chr2	167989321	167989661	Postnatal	gene	167980163	168010618	-	center	5899	PeakInsideFeature		ENSMUSG00000074577.9	Fam65c	any_internal	0.10803	0
3752	chr2	168207191	168207206	NR2F1_MA1538.1	6.00103	+	chr2	168206197	168207733	Postnatal	gene	168180985	168207112	-	start	147	OverlapStart		ENSMUSG00000051149.15	Adnp	any_promoter	0.53798	0
3753	chr2	168330604	168330619	NR2F1_MA1538.1	7.82011	+	chr2	168330439	168330987	Postnatal	gene	168335699	168335836	+	start	4986	Upstream		ENSMUSG00000064961.1	Gm22704	any_promoter	0.11729	0
3754	chr2	168344124	168344139	NR2F1_MA1538.1	6.68744	-	chr2	168343581	168344300	Postnatal	gene	168335699	168335836	+	end	8104	Downstream		ENSMUSG00000064961.1	Gm22704	distal_enhancer	0.1494	0
3755	chr2	168589139	168589154	NR2F1_MA1538.1	5.65293	-	chr2	168588865	168590369	Postnatal	gene	168476409	168601657	-	start	12040	PeakInsideFeature		ENSMUSG00000027544.16	Nfatc2	any_internal	0.11101	0
3756	chr2	170036830	170036845	NR2F1_MA1538.1	5.92793	-	chr2	170036804	170037628	Postnatal	gene	169633012	170071816	+	end	34600	PeakInsideFeature		ENSMUSG00000047907.11	Tshz2	any_internal	0.10255	0
3757	chr2	170732574	170732589	NR2F1_MA1538.1	8.7938	-	chr2	170731316	170732704	Postnatal	gene	170731806	170879769	+	start	204	OverlapStart		ENSMUSG00000027560.4	Dok5	any_promoter	0.15009	0
3758	chr2	171642206	171642221	NR2F1_MA1538.1	6.36258	-	chr2	171641539	171642304	Postnatal												0.08062	0
3759	chr2	172041481	172041496	NR2F1_MA1538.1	6.13964	+	chr2	172040807	172041600	Postnatal	gene	172046525	172050134	+	start	5322	Upstream		ENSMUSG00000087409.1	Gm14271	any_promoter	0.08475	0
3760	chr2	172958433	172958448	NR2F1_MA1538.1	5.96681	-	chr2	172958276	172958922	Postnatal	gene	172868011	172940321	-	start	18278	Upstream		ENSMUSG00000008999.7	Bmp7	distal_enhancer	0.06658	0
3761	chr2	173173308	173173323	NR2F1_MA1538.1	8.98868	-	chr2	173173109	173174601	Postnatal	gene	173153047	173159273	+	end	14582	Downstream		ENSMUSG00000027513.11	Pck1	distal_enhancer	0.26395	0
3762	chr2	173276166	173276181	NR2F1_MA1538.1	6.97253	+	chr2	173275275	173277157	Postnatal	gene	173224457	173276533	-	start	317	OverlapStart		ENSMUSG00000038400.15	Pmepa1	any_promoter	0.25572	0
3763	chr2	173308094	173308109	NR2F1_MA1538.1	5.89222	+	chr2	173306808	173308257	Postnatal	gene	173276697	173278428	+	end	29104	Downstream		ENSMUSG00000087600.1	Pmepa1os	distal_enhancer	0.1197	0
3764	chr2	173339990	173340005	NR2F1_MA1538.1	6.85866	-	chr2	173339962	173340567	Postnatal												0.20439	0
3765	chr2	173546602	173546617	NR2F1_MA1538.1	8.81596	+	chr2	173546182	173546696	Postnatal	gene	173522585	173528501	+	end	17938	Downstream		ENSMUSG00000027518.3	1700021F07Rik	distal_enhancer	0.34582	0
3766	chr2	174295041	174295056	NR2F1_MA1538.1	5.71363	-	chr2	174294381	174295958	Postnatal	gene	174295070	174295192	+	start	99	FeatureInsidePeak		ENSMUSG00000098535.1	Gm27869	any_promoter	0.20863	0
3767	chr2	174295283	174295298	NR2F1_MA1538.1	11.4081	+	chr2	174294381	174295958	Postnatal	gene	174295070	174295192	+	start	99	FeatureInsidePeak		ENSMUSG00000098535.1	Gm27869	any_promoter	0.20321	0
3768	chr2	174463661	174463676	NR2F1_MA1538.1	5.57633	-	chr2	174463481	174464472	Postnatal	gene	174461071	174464105	-	start	129	OverlapStart		ENSMUSG00000016252.7	Atp5e	any_promoter	0.16125	0
3769	chr2	174463722	174463737	NR2F1_MA1538.1	5.59578	-	chr2	174463481	174464472	Postnatal	gene	174461071	174464105	-	start	129	OverlapStart		ENSMUSG00000016252.7	Atp5e	any_promoter	0.09262	0
3770	chr2	174463829	174463844	NR2F1_MA1538.1	10.1973	+	chr2	174463481	174464472	Postnatal	gene	174461071	174464105	-	start	129	OverlapStart		ENSMUSG00000016252.7	Atp5e	any_promoter	0.69975	1
3771	chr2	174473401	174473416	NR2F1_MA1538.1	5.42152	+	chr2	174472508	174473717	Postnatal	gene	174465066	174473081	-	start	31	OverlapStart		ENSMUSG00000016257.15	Slmo2	any_promoter	0.47481	0
3772	chr2	174564611	174564626	NR2F1_MA1538.1	6.59892	+	chr2	174564600	174565419	Postnatal	gene	174591229	174591802	+	start	26220	Upstream		ENSMUSG00000082353.1	Vmn1r-ps1	distal_enhancer	0.10814	0
3773	chr2	178304341	178304356	NR2F1_MA1538.1	7.44185	-	chr2	178303509	178304526	Postnatal	gene	178118974	178338492	+	end	34475	PeakInsideFeature		ENSMUSG00000027525.17	Phactr3	any_internal	0.19701	0
3774	chr2	178827818	178827833	NR2F1_MA1538.1	8.79212	+	chr2	178827621	178828023	Postnatal												0.07263	0
3775	chr2	179192951	179192966	NR2F1_MA1538.1	6.00155	-	chr2	179192715	179193171	Postnatal	gene	179177424	179177880	+	end	15063	Downstream		ENSMUSG00000061897.5	Gm14292	distal_enhancer	0.06546	0
3776	chr2	179605126	179605141	NR2F1_MA1538.1	6.33005	+	chr2	179605120	179605717	Postnatal	gene	179442430	179899373	+	center	65483	PeakInsideFeature		ENSMUSG00000000305.12	Cdh4	any_internal	0.05255	0
3777	chr2	179605224	179605239	NR2F1_MA1538.1	6.46756	+	chr2	179605120	179605717	Postnatal	gene	179442430	179899373	+	center	65483	PeakInsideFeature		ENSMUSG00000000305.12	Cdh4	any_internal	0.16703	0
3778	chr2	179767278	179767293	NR2F1_MA1538.1	5.58966	-	chr2	179767117	179767470	Postnatal	gene	179442430	179899373	+	center	96392	PeakInsideFeature		ENSMUSG00000000305.12	Cdh4	any_internal	0.14138	0
3779	chr2	179875630	179875645	NR2F1_MA1538.1	7.36523	+	chr2	179875135	179875671	Postnatal	gene	179442430	179899373	+	end	23970	PeakInsideFeature		ENSMUSG00000000305.12	Cdh4	any_internal	0.12868	0
3780	chr2	180087920	180087935	NR2F1_MA1538.1	7.4023	-	chr2	180087766	180088045	Postnatal	gene	180070587	180085902	+	end	2003	Downstream		ENSMUSG00000039069.19	Mtg2	distal_enhancer	0.10379	0
3781	chr2	180119094	180119109	NR2F1_MA1538.1	9.59055	-	chr2	180118758	180119880	Postnatal	gene	180119305	180162680	+	start	14	OverlapStart		ENSMUSG00000039050.8	Osbpl2	any_promoter	2.1199	1
3782	chr2	180171856	180171871	NR2F1_MA1538.1	5.60209	+	chr2	180170808	180172087	Postnatal	gene	180171484	180176286	+	start	37	OverlapStart		ENSMUSG00000039041.15	Adrm1	any_promoter	1.21355	1
3783	chr2	180214458	180214473	NR2F1_MA1538.1	7.41674	-	chr2	180214313	180215400	Postnatal	gene	180176372	180225859	-	start	11003	PeakInsideFeature		ENSMUSG00000015647.9	Lama5	any_internal	0.14553	0
3784	chr2	180528023	180528038	NR2F1_MA1538.1	6.97442	-	chr2	180528015	180528375	Postnatal	gene	180499975	180544980	+	center	5718	PeakInsideFeature		ENSMUSG00000027568.9	Ntsr1	any_internal	0.10035	0
3785	chr2	180600736	180600751	NR2F1_MA1538.1	7.01522	-	chr2	180600437	180601090	Postnatal	gene	180597789	180622189	+	start	2974	PeakInsideFeature		ENSMUSG00000027570.15	Col9a3	any_internal	0.3079	0
3786	chr2	180891460	180891475	NR2F1_MA1538.1	6.24825	-	chr2	180891204	180891624	Postnatal	gene	180829489	180889660	-	start	1754	Upstream		ENSMUSG00000086166.1	Gm14342	any_promoter	0.22979	0
3787	chr2	181314723	181314738	NR2F1_MA1538.1	5.9842	+	chr2	181313341	181314876	Postnatal	gene	181306458	181314500	-	start	392	OverlapStart		ENSMUSG00000027581.12	Stmn3	any_promoter	0.23091	0
3788	chr2	181364735	181364750	NR2F1_MA1538.1	6.32543	-	chr2	181364565	181366202	Postnatal	gene	181357689	181365404	-	start	21	OverlapStart		ENSMUSG00000038671.15	Arfrp1	any_promoter	0.21842	0
3789	chr2	181392559	181392574	NR2F1_MA1538.1	6.05956	-	chr2	181392303	181393152	Postnatal	gene	181387761	181459426	-	end	4966	PeakInsideFeature		ENSMUSG00000027583.13	Zbtb46	any_internal	0.10534	0
3790	chr2	181421116	181421131	NR2F1_MA1538.1	5.98051	-	chr2	181419865	181421134	Postnatal	gene	181387761	181459426	-	center	3094	PeakInsideFeature		ENSMUSG00000027583.13	Zbtb46	any_internal	0.10825	0
3791	chr2	181497442	181497457	NR2F1_MA1538.1	8.37245	+	chr2	181496353	181497809	Postnatal	gene	181497141	181517966	+	start	60	OverlapStart		ENSMUSG00000000827.18	Tpd52l2	any_promoter	0.56892	0
3792	chr2	181520825	181520840	NR2F1_MA1538.1	5.75871	+	chr2	181519938	181521065	Postnatal	gene	181520484	181555133	+	start	17	OverlapStart		ENSMUSG00000000826.16	Dnajc5	any_promoter	0.74006	1
3793	chr2	181581211	181581226	NR2F1_MA1538.1	8.67537	-	chr2	181580897	181582544	Postnatal	gene	181578479	181585170	+	center	104	PeakInsideFeature		ENSMUSG00000010492.10	Uckl1os	any_internal	1.06747	1
3794	chr2	181722426	181722441	NR2F1_MA1538.1	7.04112	-	chr2	181722343	181722578	Postnatal	gene	181715015	181720985	+	end	1475	Downstream		ENSMUSG00000027584.16	Oprl1	distal_enhancer	0.14153	0
3795	chr2	181953515	181953530	NR2F1_MA1538.1	6.29348	+	chr2	181952844	181953593	Postnatal	gene	181991225	182001766	+	start	38007	Upstream		ENSMUSG00000098505.2	Gm14496	distal_enhancer	0.07928	0
3796	chr3	5576025	5576040	NR2F1_MA1538.1	5.62056	+	chr3	5575715	5577226	Postnatal	gene	5560187	5576239	-	start	231	OverlapStart		ENSMUSG00000040374.13	Pex2	any_promoter	0.74848	1
3797	chr3	5766332	5766347	NR2F1_MA1538.1	6.35886	-	chr3	5766311	5766608	Postnatal	gene	5750805	5751295	+	end	15164	Downstream		ENSMUSG00000103034.1	Gm8797	distal_enhancer	0.11235	0
3798	chr3	6875699	6875714	NR2F1_MA1538.1	5.54902	-	chr3	6875520	6875780	Postnatal												0.07353	0
3799	chr3	7028059	7028074	NR2F1_MA1538.1	6.28375	+	chr3	7027879	7028177	Postnatal												0.28124	0
3800	chr3	8270576	8270591	NR2F1_MA1538.1	6.02315	+	chr3	8270340	8270979	Postnatal												0.04537	0
3801	chr3	8580871	8580886	NR2F1_MA1538.1	5.7415	+	chr3	8580333	8580958	Postnatal	gene	8509359	8561606	+	end	19039	Downstream		ENSMUSG00000027500.10	Stmn2	distal_enhancer	0.07128	0
3802	chr3	8685130	8685145	NR2F1_MA1538.1	7.55724	+	chr3	8684945	8685627	Postnatal	gene	8679358	8679477	-	start	5809	Upstream		ENSMUSG00000088094.1	Gm23670	any_promoter	0.07336	0
3803	chr3	8851074	8851089	NR2F1_MA1538.1	7.53134	-	chr3	8850404	8851254	Postnatal	gene	8802145	8923918	-	center	12202	PeakInsideFeature		ENSMUSG00000040269.5	Mrps28	any_internal	0.4225	0
3804	chr3	9004550	9004565	NR2F1_MA1538.1	6.4742	-	chr3	9003777	9004870	Postnatal	gene	8925592	9004723	-	start	400	OverlapStart		ENSMUSG00000027506.15	Tpd52	any_promoter	0.59446	1
3805	chr3	9088523	9088538	NR2F1_MA1538.1	6.00423	+	chr3	9088284	9088601	Postnatal	gene	9072766	9073211	+	end	15231	Downstream		ENSMUSG00000103011.1	Gm8860	distal_enhancer	0.11218	0
3806	chr3	9654534	9654549	NR2F1_MA1538.1	6.44878	+	chr3	9654213	9655263	Postnatal	gene	9656519	9656902	+	start	1781	Upstream		ENSMUSG00000103876.1	Gm17806	any_promoter	0.35386	0
3807	chr3	9814844	9814859	NR2F1_MA1538.1	5.66556	-	chr3	9814771	9815086	Postnatal	gene	9687478	9833679	-	start	18751	PeakInsideFeature		ENSMUSG00000027508.15	Pag1	any_internal	0.1546	0
3808	chr3	9832899	9832914	NR2F1_MA1538.1	7.49703	+	chr3	9832704	9834011	Postnatal	gene	9687478	9833679	-	start	322	OverlapStart		ENSMUSG00000027508.15	Pag1	any_promoter	0.38633	0
3809	chr3	10387387	10387402	NR2F1_MA1538.1	7.08293	+	chr3	10387075	10387718	Postnatal	gene	10366906	10428856	+	center	10485	PeakInsideFeature		ENSMUSG00000027536.6	Chmp4c	any_internal	0.11579	0
3810	chr3	10387679	10387694	NR2F1_MA1538.1	5.56617	+	chr3	10387075	10387718	Postnatal	gene	10366906	10428856	+	center	10485	PeakInsideFeature		ENSMUSG00000027536.6	Chmp4c	any_internal	0.08427	0
3811	chr3	13254647	13254662	NR2F1_MA1538.1	7.9145	-	chr3	13253841	13254678	Postnatal	gene	13288196	13291891	+	start	33937	Upstream		ENSMUSG00000102815.1	Gm37813	distal_enhancer	0.09141	0
3812	chr3	14381571	14381586	NR2F1_MA1538.1	6.21626	-	chr3	14381431	14382365	Postnatal	gene	14383921	14384400	-	end	2023	Downstream		ENSMUSG00000103626.1	Gm37358	distal_enhancer	0.11614	0
3813	chr3	14533567	14533582	NR2F1_MA1538.1	6.75021	+	chr3	14533353	14534729	Postnatal	gene	14533787	14572658	+	start	254	OverlapStart		ENSMUSG00000027550.14	Lrrcc1	any_promoter	0.3374	0
3814	chr3	14863453	14863468	NR2F1_MA1538.1	5.53736	-	chr3	14862472	14863748	Postnatal	gene	14863511	14872523	+	start	401	OverlapStart		ENSMUSG00000027559.5	Car3	any_promoter	0.18968	0
3815	chr3	16198284	16198299	NR2F1_MA1538.1	7.70241	+	chr3	16198090	16199030	Postnatal	gene	16183211	16217037	+	center	1564	PeakInsideFeature		ENSMUSG00000047213.14	Ythdf3	any_internal	0.12865	0
3816	chr3	16733598	16733613	NR2F1_MA1538.1	10.025	-	chr3	16733346	16734001	Postnatal												0.24842	0
3817	chr3	17616706	17616721	NR2F1_MA1538.1	6.16381	-	chr3	17616564	17617259	Postnatal												0.31059	0
3818	chr3	18695385	18695400	NR2F1_MA1538.1	7.13359	+	chr3	18695107	18695851	Postnatal												0.1072	0
3819	chr3	18868428	18868443	NR2F1_MA1538.1	5.42247	-	chr3	18868229	18868543	Postnatal												0.08606	0
3820	chr3	19567259	19567274	NR2F1_MA1538.1	7.78955	-	chr3	19566784	19567398	Postnatal	gene	19508594	19610862	+	center	7363	PeakInsideFeature		ENSMUSG00000027606.12	Dnajc5b	any_internal	0.11569	0
3821	chr3	19953976	19953991	NR2F1_MA1538.1	6.70842	+	chr3	19953953	19954218	Postnatal	gene	19957053	20009145	+	start	2968	Upstream		ENSMUSG00000003617.16	Cp	any_promoter	0.14457	0
3822	chr3	20154580	20154595	NR2F1_MA1538.1	6.16733	+	chr3	20154360	20155363	Postnatal	gene	20122083	20155317	-	start	456	OverlapStart		ENSMUSG00000019528.18	Gyg	any_promoter	0.24376	0
3823	chr3	21798310	21798325	NR2F1_MA1538.1	7.53134	+	chr3	21798224	21798448	Postnatal	gene	21753528	21800773	-	start	2437	PeakInsideFeature		ENSMUSG00000103441.1	7530428D23Rik	any_internal	0.11525	0
3824	chr3	21842974	21842989	NR2F1_MA1538.1	5.54774	+	chr3	21842803	21843060	Postnatal	gene	21753528	21800773	-	start	42158	Upstream		ENSMUSG00000103441.1	7530428D23Rik	distal_enhancer	0.11202	0
3825	chr3	21952676	21952691	NR2F1_MA1538.1	6.00068	+	chr3	21952669	21953229	Postnatal	gene	21997677	21998468	-	end	44728	Downstream		ENSMUSG00000106321.1	Gm43674	distal_enhancer	0.06339	0
3826	chr3	24605623	24605638	NR2F1_MA1538.1	9.87294	+	chr3	24605500	24605847	Postnatal	gene	23798101	25144261	-	center	134492	PeakInsideFeature		ENSMUSG00000102758.3	Naaladl2	any_internal	0.07062	0
3827	chr3	27283525	27283540	NR2F1_MA1538.1	5.54866	+	chr3	27282991	27284001	Postnatal	gene	27182964	27284608	+	end	1112	PeakInsideFeature		ENSMUSG00000027698.14	Nceh1	any_internal	0.06853	0
3828	chr3	27474523	27474538	NR2F1_MA1538.1	7.63586	-	chr3	27474474	27474799	Postnatal	gene	27416161	27711307	-	end	58475	PeakInsideFeature		ENSMUSG00000039286.12	Fndc3b	any_internal	0.08801	0
3829	chr3	27863042	27863057	NR2F1_MA1538.1	5.55237	-	chr3	27862976	27864149	Postnatal	gene	27868112	27868273	+	start	4550	Upstream		ENSMUSG00000088772.1	Gm26040	any_promoter	0.14006	0
3830	chr3	27863090	27863105	NR2F1_MA1538.1	8.52796	+	chr3	27862976	27864149	Postnatal	gene	27868112	27868273	+	start	4550	Upstream		ENSMUSG00000088772.1	Gm26040	any_promoter	0.19037	0
3831	chr3	28185704	28185719	NR2F1_MA1538.1	6.2621	-	chr3	28185571	28185902	Postnatal	gene	28176552	28212209	+	center	8644	PeakInsideFeature		ENSMUSG00000109716.1	RP23-145M5.3	any_internal	0.14858	0
3832	chr3	28441650	28441665	NR2F1_MA1538.1	5.85828	+	chr3	28441590	28441933	Postnatal	gene	28263213	28675858	+	center	27774	PeakInsideFeature		ENSMUSG00000027692.16	Tnik	any_internal	0.16611	0
3833	chr3	28447556	28447571	NR2F1_MA1538.1	5.82816	+	chr3	28447316	28447852	Postnatal	gene	28263213	28675858	+	center	21951	PeakInsideFeature		ENSMUSG00000027692.16	Tnik	any_internal	0.11668	0
3834	chr3	28467572	28467587	NR2F1_MA1538.1	5.81201	-	chr3	28466755	28467611	Postnatal	gene	28263213	28675858	+	center	2352	PeakInsideFeature		ENSMUSG00000027692.16	Tnik	any_internal	0.1244	0
3835	chr3	28531541	28531556	NR2F1_MA1538.1	5.458	+	chr3	28531332	28531882	Postnatal	gene	28263213	28675858	+	center	62072	PeakInsideFeature		ENSMUSG00000027692.16	Tnik	any_internal	0.22797	0
3836	chr3	28532914	28532929	NR2F1_MA1538.1	6.78334	+	chr3	28532632	28533071	Postnatal	gene	28263213	28675858	+	center	63316	PeakInsideFeature		ENSMUSG00000027692.16	Tnik	any_internal	0.2557	0
3837	chr3	28543904	28543919	NR2F1_MA1538.1	6.35093	+	chr3	28543225	28543935	Postnatal	gene	28263213	28675858	+	center	74045	PeakInsideFeature		ENSMUSG00000027692.16	Tnik	any_internal	0.07554	0
3838	chr3	29083100	29083115	NR2F1_MA1538.1	7.55654	+	chr3	29081587	29083129	Postnatal	gene	29082022	29691209	+	start	336	OverlapStart		ENSMUSG00000063600.14	Egfem1	any_promoter	0.10959	0
3839	chr3	29442685	29442700	NR2F1_MA1538.1	6.37007	-	chr3	29442372	29443259	Postnatal	gene	29082022	29691209	+	center	56200	PeakInsideFeature		ENSMUSG00000063600.14	Egfem1	any_internal	0.08802	0
3840	chr3	29726580	29726595	NR2F1_MA1538.1	5.94592	-	chr3	29726280	29727086	Postnatal	gene	29082022	29691209	+	end	35474	Downstream		ENSMUSG00000063600.14	Egfem1	distal_enhancer	0.1409	0
3841	chr3	29726676	29726691	NR2F1_MA1538.1	5.9438	+	chr3	29726280	29727086	Postnatal	gene	29082022	29691209	+	end	35474	Downstream		ENSMUSG00000063600.14	Egfem1	distal_enhancer	0.35762	0
3842	chr3	30080770	30080785	NR2F1_MA1538.1	8.21335	+	chr3	30080657	30081104	Postnatal	gene	29951295	30548008	-	end	129585	PeakInsideFeature		ENSMUSG00000027684.16	Mecom	any_internal	0.08552	0
3843	chr3	31487848	31487863	NR2F1_MA1538.1	7.00362	-	chr3	31487644	31487961	Postnatal												0.2507	0
3844	chr3	31808738	31808753	NR2F1_MA1538.1	5.86607	+	chr3	31808623	31808987	Postnatal												0.08809	0
3845	chr3	32509080	32509095	NR2F1_MA1538.1	6.36978	-	chr3	32508679	32509254	Postnatal	gene	32510258	32520833	+	start	1292	Upstream		ENSMUSG00000027667.13	Zfp639	any_promoter	0.18815	0
3846	chr3	32509170	32509185	NR2F1_MA1538.1	5.70885	-	chr3	32508679	32509254	Postnatal	gene	32510258	32520833	+	start	1292	Upstream		ENSMUSG00000027667.13	Zfp639	any_promoter	0.41144	0
3847	chr3	32669328	32669343	NR2F1_MA1538.1	6.00559	-	chr3	32669106	32669638	Postnatal	gene	32706297	32726973	+	start	36925	Upstream		ENSMUSG00000027671.14	Actl6a	distal_enhancer	0.35535	0
3848	chr3	33034517	33034532	NR2F1_MA1538.1	7.07881	+	chr3	33033951	33034543	Postnatal	gene	33034227	33037054	-	end	20	OverlapEnd		ENSMUSG00000102581.1	Gm37443	any_internal	0.10191	0
3849	chr3	33074605	33074620	NR2F1_MA1538.1	6.31531	+	chr3	33074523	33074940	Postnatal	gene	33073918	33076356	-	center	406	PeakInsideFeature		ENSMUSG00000102498.1	Gm19445	any_internal	0.10637	0
3850	chr3	33351417	33351432	NR2F1_MA1538.1	5.82244	+	chr3	33350966	33351667	Postnatal	gene	33393056	33393199	-	end	41740	Downstream		ENSMUSG00000088260.1	Gm24780	distal_enhancer	0.14745	0
3851	chr3	34441441	34441456	NR2F1_MA1538.1	5.98106	-	chr3	34441142	34441698	Postnatal	gene	34427372	34435097	-	start	6323	Upstream		ENSMUSG00000092242.1	Gm20515	any_promoter	0.16827	0
3852	chr3	34593161	34593176	NR2F1_MA1538.1	5.98433	+	chr3	34593139	34593595	Postnatal	gene	34104269	34682619	+	end	89252	PeakInsideFeature		ENSMUSG00000105265.4	Sox2ot	any_internal	0.10657	0
3853	chr3	34651021	34651036	NR2F1_MA1538.1	6.62897	-	chr3	34648968	34651323	Postnatal	gene	34650404	34652461	+	start	259	OverlapStart		ENSMUSG00000074637.7	Sox2	any_promoter	0.20449	0
3854	chr3	35323059	35323074	NR2F1_MA1538.1	7.02541	-	chr3	35322962	35323297	Postnatal	gene	35325613	35325705	+	start	2484	Upstream		ENSMUSG00000093499.1	Gm25442	any_promoter	0.1407	0
3855	chr3	35482142	35482157	NR2F1_MA1538.1	9.44335	-	chr3	35481761	35483036	Postnatal												0.09251	0
3856	chr3	36442050	36442065	NR2F1_MA1538.1	9.70379	+	chr3	36441916	36442913	Postnatal	gene	36448922	36475894	-	end	6508	Downstream		ENSMUSG00000027712.13	Anxa5	distal_enhancer	0.08988	0
3857	chr3	36495607	36495622	NR2F1_MA1538.1	5.99531	+	chr3	36495474	36495827	Postnatal	gene	36499803	36506809	-	end	4153	Downstream		ENSMUSG00000085320.1	Gm11548	distal_enhancer	0.2458	0
3858	chr3	36572528	36572543	NR2F1_MA1538.1	5.458	+	chr3	36571464	36572679	Postnatal	gene	36564864	36572150	-	start	79	OverlapStart		ENSMUSG00000027715.9	Ccna2	any_promoter	0.75937	1
3859	chr3	36689350	36689365	NR2F1_MA1538.1	5.75196	-	chr3	36688901	36690597	Postnatal	gene	36620481	36690167	-	start	418	OverlapStart		ENSMUSG00000027716.13	Trpc3	any_promoter	0.13888	0
3860	chr3	37312126	37312141	NR2F1_MA1538.1	5.6497	+	chr3	37311926	37313059	Postnatal	gene	37312518	37404866	+	start	26	OverlapStart		ENSMUSG00000106407.1	Gm43439	any_promoter	0.88262	1
3861	chr3	37312591	37312606	NR2F1_MA1538.1	9.52319	+	chr3	37311926	37313059	Postnatal	gene	37312518	37404866	+	start	26	OverlapStart		ENSMUSG00000106407.1	Gm43439	any_promoter	2.90767	1
3862	chr3	37674169	37674184	NR2F1_MA1538.1	6.65037	-	chr3	37673964	37674251	Postnatal	gene	37644606	37647952	+	end	26155	Downstream		ENSMUSG00000106062.1	Gm43820	distal_enhancer	0.14471	0
3863	chr3	37876260	37876275	NR2F1_MA1538.1	5.70721	+	chr3	37875072	37876427	Postnatal	gene	37898812	37992728	+	start	23063	Upstream		ENSMUSG00000106461.1	Gm20755	distal_enhancer	0.09149	0
3864	chr3	38887991	38888006	NR2F1_MA1538.1	6.93469	-	chr3	38887711	38888323	Postnatal	gene	38874569	38888259	-	start	242	OverlapStart		ENSMUSG00000086181.1	C230034O21Rik	any_promoter	0.16011	0
3865	chr3	39046698	39046713	NR2F1_MA1538.1	7.18687	+	chr3	39046536	39046745	Postnatal	gene	38886939	39011985	+	end	34655	Downstream		ENSMUSG00000046743.6	Fat4	distal_enhancer	0.07611	0
3866	chr3	39277366	39277381	NR2F1_MA1538.1	6.5616	-	chr3	39276992	39277420	Postnatal												0.07779	0
3867	chr3	39780040	39780055	NR2F1_MA1538.1	5.39957	-	chr3	39779797	39780499	Postnatal	gene	39799631	39799716	-	end	19483	Downstream		ENSMUSG00000089520.1	Gm23831	distal_enhancer	0.08535	0
3868	chr3	40745686	40745701	NR2F1_MA1538.1	9.60656	+	chr3	40744673	40746087	Postnatal	gene	40744494	40796103	+	start	886	PeakInsideFeature		ENSMUSG00000025757.12	Hspa4l	any_promoter	0.50499	0
3869	chr3	40950049	40950064	NR2F1_MA1538.1	7.58939	+	chr3	40949142	40950589	Postnatal	gene	40950353	41040234	+	start	488	OverlapStart		ENSMUSG00000025762.14	Larp1b	any_promoter	0.41888	0
3870	chr3	41155640	41155655	NR2F1_MA1538.1	7.02847	-	chr3	41155460	41155665	Postnatal	gene	41163047	41172663	-	end	7485	Downstream		ENSMUSG00000105258.1	Gm42784	distal_enhancer	0.11037	0
3871	chr3	41292259	41292274	NR2F1_MA1538.1	5.41077	+	chr3	41292201	41292666	Postnatal	gene	41286060	41290590	-	start	1843	Upstream		ENSMUSG00000106000.1	Gm16508	any_promoter	0.09167	0
3872	chr3	42033604	42033619	NR2F1_MA1538.1	7.10107	-	chr3	42033023	42033640	Postnatal												0.05313	0
3873	chr3	42205880	42205895	NR2F1_MA1538.1	6.3278	+	chr3	42205593	42206195	Postnatal	gene	42163864	42167638	+	end	38256	Downstream		ENSMUSG00000102610.1	Gm37846	distal_enhancer	0.14345	0
3874	chr3	42757971	42757986	NR2F1_MA1538.1	5.987	-	chr3	42757556	42758165	Postnatal												0.17571	0
3875	chr3	43246921	43246936	NR2F1_MA1538.1	5.77684	+	chr3	43246639	43247012	Postnatal	gene	43250386	43250843	+	start	3561	Upstream		ENSMUSG00000102149.1	Gm9723	any_promoter	0.12592	0
3876	chr3	45385280	45385295	NR2F1_MA1538.1	8.06926	-	chr3	45385013	45385419	Postnatal	gene	45280436	45378260	-	start	6956	Upstream		ENSMUSG00000097040.6	2610316D01Rik	any_promoter	0.32022	0
3877	chr3	48804674	48804689	NR2F1_MA1538.1	6.66844	-	chr3	48804448	48804830	Postnatal	gene	48748509	48760949	-	start	43690	Upstream		ENSMUSG00000102181.1	Gm37190	distal_enhancer	0.23728	0
3878	chr3	49009790	49009805	NR2F1_MA1538.1	9.44948	+	chr3	49009070	49009891	Postnatal												0.11511	0
3879	chr3	50678154	50678169	NR2F1_MA1538.1	6.06098	+	chr3	50677849	50678543	Postnatal	gene	50679697	50683401	-	end	1501	Downstream		ENSMUSG00000104281.1	Gm37461	distal_enhancer	0.17767	0
3880	chr3	50845142	50845157	NR2F1_MA1538.1	5.62881	+	chr3	50844606	50845539	Postnatal	gene	50838580	50838715	-	start	6357	Upstream		ENSMUSG00000089079.1	Gm24503	any_promoter	0.1923	0
3881	chr3	51083142	51083157	NR2F1_MA1538.1	6.37666	-	chr3	51082902	51083899	Postnatal	gene	51058909	51074856	-	start	8544	Upstream		ENSMUSG00000102067.1	Gm29230	any_promoter	0.10339	0
3882	chr3	51089043	51089058	NR2F1_MA1538.1	6.67821	-	chr3	51088939	51089690	Postnatal	gene	51103659	51105170	+	start	14345	Upstream		ENSMUSG00000103464.1	Gm38246	distal_enhancer	0.10561	0
3883	chr3	51122615	51122630	NR2F1_MA1538.1	5.49876	-	chr3	51121949	51122720	Postnatal	gene	51103659	51105170	+	end	17164	Downstream		ENSMUSG00000103464.1	Gm38246	distal_enhancer	0.09401	0
3884	chr3	51289745	51289760	NR2F1_MA1538.1	6.35335	+	chr3	51289030	51290071	Postnatal	gene	51297178	51297244	+	start	7628	Upstream		ENSMUSG00000077420.1	Gm24282	any_promoter	0.10173	0
3885	chr3	51340237	51340252	NR2F1_MA1538.1	5.40291	-	chr3	51339793	51342135	Postnatal	gene	51252719	51340663	-	start	301	OverlapStart		ENSMUSG00000037174.18	Elf2	any_promoter	0.27689	0
3886	chr3	51651362	51651377	NR2F1_MA1538.1	5.91312	-	chr3	51651197	51651562	Postnatal	gene	51660359	51682677	+	start	8980	Upstream		ENSMUSG00000074604.9	Mgst2	any_promoter	0.33328	0
3887	chr3	51652639	51652654	NR2F1_MA1538.1	8.1129	+	chr3	51652303	51652879	Postnatal	gene	51660359	51682677	+	start	7768	Upstream		ENSMUSG00000074604.9	Mgst2	any_promoter	0.10731	0
3888	chr3	51750215	51750230	NR2F1_MA1538.1	8.32296	-	chr3	51748955	51750493	Postnatal	gene	51685906	52105076	-	end	63818	PeakInsideFeature		ENSMUSG00000061143.15	Maml3	any_internal	0.12514	0
3889	chr3	51779420	51779435	NR2F1_MA1538.1	6.70623	-	chr3	51778699	51779579	Postnatal	gene	51685906	52105076	-	end	93233	PeakInsideFeature		ENSMUSG00000061143.15	Maml3	any_internal	0.11466	0
3890	chr3	51798755	51798770	NR2F1_MA1538.1	7.81926	+	chr3	51798749	51799049	Postnatal	gene	51685906	52105076	-	center	96592	PeakInsideFeature		ENSMUSG00000061143.15	Maml3	any_internal	0.07226	0
3891	chr3	51889601	51889616	NR2F1_MA1538.1	5.81484	+	chr3	51888373	51890414	Postnatal	gene	51884275	51886891	-	start	2502	Upstream		ENSMUSG00000102786.1	Gm38252	any_promoter	0.09456	0
3892	chr3	52007478	52007493	NR2F1_MA1538.1	7.73912	-	chr3	52007235	52008257	Postnatal	gene	52000735	52004025	-	start	3721	Upstream		ENSMUSG00000102423.1	Gm37465	any_promoter	0.23879	0
3893	chr3	52242670	52242685	NR2F1_MA1538.1	6.45806	-	chr3	52242477	52242866	Postnatal	gene	52236845	52237653	-	start	5018	Upstream		ENSMUSG00000102510.1	Olfr1398-ps1	any_promoter	0.37213	0
3894	chr3	52520909	52520924	NR2F1_MA1538.1	7.3296	+	chr3	52520028	52520938	Postnatal	gene	52516963	52550219	+	start	3520	PeakInsideFeature		ENSMUSG00000103965.1	Gm30173	any_internal	0.06526	0
3895	chr3	52662639	52662654	NR2F1_MA1538.1	5.85627	-	chr3	52662294	52663700	Postnatal	gene	52612834	52613836	+	end	49161	Downstream		ENSMUSG00000070490.4	Gm10293	distal_enhancer	0.10896	0
3896	chr3	52892286	52892301	NR2F1_MA1538.1	5.40193	-	chr3	52892090	52892776	Postnatal	gene	52906755	52927666	-	end	14322	Downstream		ENSMUSG00000104401.1	Gm20750	distal_enhancer	0.08184	0
3897	chr3	53523342	53523357	NR2F1_MA1538.1	8.27769	+	chr3	53522586	53523382	Postnatal	gene	53513937	53657355	-	end	9047	PeakInsideFeature		ENSMUSG00000037016.11	Frem2	any_internal	0.07875	0
3898	chr3	53525939	53525954	NR2F1_MA1538.1	6.26897	+	chr3	53525649	53526182	Postnatal	gene	53513937	53657355	-	end	11978	PeakInsideFeature		ENSMUSG00000037016.11	Frem2	any_internal	0.20549	0
3899	chr3	53703489	53703504	NR2F1_MA1538.1	5.56568	+	chr3	53702583	53703511	Postnatal	gene	53692421	53692878	-	start	10169	Upstream		ENSMUSG00000105879.1	Gm6204	distal_enhancer	0.0921	0
3900	chr3	54204692	54204707	NR2F1_MA1538.1	6.45561	+	chr3	54204390	54204812	Postnatal	gene	54156034	54318471	+	center	32651	PeakInsideFeature		ENSMUSG00000027748.11	Trpc4	any_internal	0.23519	0
3901	chr3	55354137	55354152	NR2F1_MA1538.1	5.75987	-	chr3	55354013	55354301	Postnatal	gene	55242363	55539068	+	center	36558	PeakInsideFeature		ENSMUSG00000027797.15	Dclk1	any_internal	0.20456	0
3902	chr3	55540032	55540047	NR2F1_MA1538.1	6.37052	-	chr3	55539957	55540276	Postnatal	gene	55548445	55548552	+	start	8329	Upstream		ENSMUSG00000064904.1	Gm25404	any_promoter	0.16373	0
3903	chr3	55662472	55662487	NR2F1_MA1538.1	6.69853	-	chr3	55661851	55662536	Postnatal	gene	55625194	56183701	-	end	36999	PeakInsideFeature		ENSMUSG00000027799.12	Nbea	any_internal	0.12345	0
3904	chr3	55750916	55750931	NR2F1_MA1538.1	7.05309	+	chr3	55750489	55750954	Postnatal	gene	55625194	56183701	-	end	125527	PeakInsideFeature		ENSMUSG00000027799.12	Nbea	any_internal	0.10878	0
3905	chr3	56669075	56669090	NR2F1_MA1538.1	6.80224	-	chr3	56668846	56669188	Postnatal												0.10908	0
3906	chr3	56981200	56981215	NR2F1_MA1538.1	5.65234	+	chr3	56981059	56981470	Postnatal												0.07728	0
3907	chr3	57511994	57512009	NR2F1_MA1538.1	7.56597	-	chr3	57511957	57512520	Postnatal	gene	57455648	57575910	-	center	3541	PeakInsideFeature		ENSMUSG00000027803.14	Wwtr1	any_internal	0.08032	0
3908	chr3	57604996	57605011	NR2F1_MA1538.1	6.10009	-	chr3	57604814	57605037	Postnatal	gene	57612696	57625824	-	end	7771	Downstream		ENSMUSG00000097339.5	Gm26671	distal_enhancer	0.07491	0
3909	chr3	58122634	58122649	NR2F1_MA1538.1	6.0728	+	chr3	58122554	58123342	Postnatal	gene	58117052	58167616	+	start	5896	PeakInsideFeature		ENSMUSG00000104586.1	4921539H07Rik	any_internal	0.1412	0
3910	chr3	58414675	58414690	NR2F1_MA1538.1	5.73665	+	chr3	58414331	58417343	Postnatal	gene	58414714	58466783	+	start	1123	OverlapStart		ENSMUSG00000027806.9	Tsc22d2	any_internal	2.19401	1
3911	chr3	59168977	59168992	NR2F1_MA1538.1	5.72092	+	chr3	59168970	59169200	Postnatal	gene	59005824	59318682	+	center	6832	PeakInsideFeature		ENSMUSG00000056476.13	Med12l	any_internal	0.05906	0
3912	chr3	60495036	60495051	NR2F1_MA1538.1	6.44897	-	chr3	60494963	60495502	Postnatal	gene	60472829	60629750	+	start	22403	PeakInsideFeature		ENSMUSG00000027763.13	Mbnl1	any_internal	0.08129	0
3913	chr3	60501629	60501644	NR2F1_MA1538.1	6.27017	+	chr3	60500627	60502047	Postnatal	gene	60472829	60629750	+	start	28508	PeakInsideFeature		ENSMUSG00000027763.13	Mbnl1	any_internal	0.25841	0
3914	chr3	60625544	60625559	NR2F1_MA1538.1	6.16867	+	chr3	60625419	60625761	Postnatal	gene	60472829	60629750	+	end	4160	PeakInsideFeature		ENSMUSG00000027763.13	Mbnl1	any_internal	0.09951	0
3915	chr3	60884217	60884232	NR2F1_MA1538.1	7.47852	+	chr3	60884072	60884504	Postnatal	gene	60877013	60877587	+	end	6701	Downstream		ENSMUSG00000027694.9	Gm8325	distal_enhancer	0.55405	0
3916	chr3	61348310	61348325	NR2F1_MA1538.1	5.46883	+	chr3	61348077	61348733	Postnatal	gene	61358548	61361897	-	end	10143	Downstream		ENSMUSG00000103473.1	Gm37696	distal_enhancer	0.26455	0
3917	chr3	62339756	62339771	NR2F1_MA1538.1	5.99331	+	chr3	62338515	62340386	Postnatal	gene	62337523	62340532	-	center	423	PeakInsideFeature		ENSMUSG00000103502.1	9330121J05Rik	any_internal	0.18607	0
3918	chr3	63583845	63583860	NR2F1_MA1538.1	6.04003	-	chr3	63583074	63583872	Postnatal												0.06752	0
3919	chr3	63784270	63784285	NR2F1_MA1538.1	6.12874	-	chr3	63784013	63784888	Postnatal	gene	63696233	63899472	-	center	13402	PeakInsideFeature		ENSMUSG00000036834.16	Plch1	any_internal	0.1237	0
3920	chr3	63871478	63871493	NR2F1_MA1538.1	5.39839	+	chr3	63871334	63871581	Postnatal	gene	63696233	63899472	-	start	28015	PeakInsideFeature		ENSMUSG00000036834.16	Plch1	any_internal	0.0952	0
3921	chr3	63964176	63964191	NR2F1_MA1538.1	7.0915	+	chr3	63964102	63965212	Postnatal	gene	63933506	63964768	-	start	111	OverlapStart		ENSMUSG00000027822.16	Slc33a1	any_promoter	0.41716	0
3922	chr3	64965662	64965677	NR2F1_MA1538.1	10.693	+	chr3	64965633	64966084	Postnatal	gene	64949222	65223701	+	start	16636	PeakInsideFeature		ENSMUSG00000102437.1	Gm38048	any_internal	0.10229	0
3923	chr3	65476361	65476376	NR2F1_MA1538.1	5.48756	+	chr3	65476177	65476513	Postnatal	gene	65494086	65495035	-	end	17741	Downstream		ENSMUSG00000103513.1	Gm34780	distal_enhancer	0.05744	0
3924	chr3	65929426	65929441	NR2F1_MA1538.1	6.64775	+	chr3	65929364	65930620	Postnatal	gene	65933484	65933908	-	end	3492	Downstream		ENSMUSG00000102566.1	Gm37037	distal_enhancer	0.14822	0
3925	chr3	65930482	65930497	NR2F1_MA1538.1	7.10509	+	chr3	65929364	65930620	Postnatal	gene	65933484	65933908	-	end	3492	Downstream		ENSMUSG00000102566.1	Gm37037	distal_enhancer	0.53852	0
3926	chr3	65958333	65958348	NR2F1_MA1538.1	5.5992	+	chr3	65957267	65959137	Postnatal	gene	65946150	65958249	-	start	47	OverlapStart		ENSMUSG00000027829.15	Ccnl1	any_promoter	3.38786	1
3927	chr3	66004644	66004659	NR2F1_MA1538.1	5.43485	+	chr3	66004272	66004728	Postnatal	gene	65987157	65989753	-	start	14747	Upstream		ENSMUSG00000103641.1	Gm19024	distal_enhancer	0.09439	0
3928	chr3	66194346	66194361	NR2F1_MA1538.1	7.01923	+	chr3	66194222	66194572	Postnatal	gene	66191092	66191245	-	start	3152	Upstream		ENSMUSG00000103208.1	Gm37330	any_promoter	0.40799	0
3929	chr3	66292427	66292442	NR2F1_MA1538.1	8.78862	+	chr3	66292360	66292809	Postnatal	gene	66053557	66296837	-	start	4253	PeakInsideFeature		ENSMUSG00000027831.9	Veph1	any_internal	0.16449	0
3930	chr3	66747109	66747124	NR2F1_MA1538.1	6.80435	+	chr3	66746513	66747546	Postnatal												0.1175	0
3931	chr3	67515534	67515549	NR2F1_MA1538.1	5.78349	-	chr3	67514805	67515725	Postnatal	gene	67478971	67515523	-	start	258	OverlapStart		ENSMUSG00000049404.7	Rarres1	any_promoter	0.15589	0
3932	chr3	68708282	68708297	NR2F1_MA1538.1	6.43727	-	chr3	68708265	68708608	Postnatal	gene	68690643	68698547	+	end	9889	Downstream		ENSMUSG00000027776.12	Il12a	distal_enhancer	0.11546	0
3933	chr3	68870298	68870313	NR2F1_MA1538.1	5.77738	-	chr3	68869152	68870997	Postnatal	gene	68867916	68870266	-	start	192	OverlapStart		ENSMUSG00000091272.1	Gm17641	any_promoter	0.27823	0
3934	chr3	68870598	68870613	NR2F1_MA1538.1	7.76431	-	chr3	68869152	68870997	Postnatal	gene	68867916	68870266	-	start	192	OverlapStart		ENSMUSG00000091272.1	Gm17641	any_promoter	0.14649	0
3935	chr3	68948998	68949013	NR2F1_MA1538.1	7.35636	+	chr3	68948996	68949235	Postnatal	gene	68892498	69004570	-	center	581	PeakInsideFeature		ENSMUSG00000027778.15	Ift80	any_internal	0.08442	0
3936	chr3	69126709	69126724	NR2F1_MA1538.1	5.7994	+	chr3	69125849	69127656	Postnatal	gene	69067148	69127113	-	start	361	OverlapStart		ENSMUSG00000027782.10	Kpna4	any_promoter	0.71077	1
3937	chr3	69316587	69316602	NR2F1_MA1538.1	8.57266	+	chr3	69316200	69317948	Postnatal	gene	69316860	69560802	+	start	214	OverlapStart		ENSMUSG00000027784.10	Ppm1l	any_promoter	1.74918	1
3938	chr3	69470516	69470531	NR2F1_MA1538.1	5.40694	+	chr3	69469516	69470537	Postnatal	gene	69316860	69560802	+	center	31195	PeakInsideFeature		ENSMUSG00000027784.10	Ppm1l	any_internal	0.09351	0
3939	chr3	69709662	69709677	NR2F1_MA1538.1	5.73595	-	chr3	69709011	69709804	Postnatal	gene	69716939	69717445	-	end	7532	Downstream		ENSMUSG00000068969.2	Rpl32-ps	distal_enhancer	0.13902	0
3940	chr3	69721696	69721711	NR2F1_MA1538.1	6.68329	-	chr3	69721629	69722946	Postnatal	gene	69721984	69756373	+	start	303	OverlapStart		ENSMUSG00000027787.14	Nmd3	any_promoter	0.3867	0
3941	chr3	70457954	70457969	NR2F1_MA1538.1	8.55932	-	chr3	70457427	70458061	Postnatal	gene	70413318	70413877	+	end	43867	Downstream		ENSMUSG00000102663.1	Gm6631	distal_enhancer	0.09809	0
3942	chr3	70482950	70482965	NR2F1_MA1538.1	6.46662	-	chr3	70482451	70483789	Postnatal												0.34152	0
3943	chr3	70500646	70500661	NR2F1_MA1538.1	7.31075	-	chr3	70500304	70501844	Postnatal												0.07435	0
3944	chr3	72504577	72504592	NR2F1_MA1538.1	7.16892	-	chr3	72504371	72504592	Postnatal												0.0758	0
3945	chr3	75956485	75956500	NR2F1_MA1538.1	8.66938	-	chr3	75956042	75957638	Postnatal	gene	75875083	75956949	-	start	109	OverlapStart		ENSMUSG00000034109.15	Golim4	any_promoter	0.47544	0
3946	chr3	75956845	75956860	NR2F1_MA1538.1	6.51288	+	chr3	75956042	75957638	Postnatal	gene	75875083	75956949	-	start	109	OverlapStart		ENSMUSG00000034109.15	Golim4	any_promoter	1.58125	1
3947	chr3	79022784	79022799	NR2F1_MA1538.1	5.71293	-	chr3	79022783	79024649	Postnatal	gene	79062515	79286517	-	end	38799	Downstream		ENSMUSG00000062232.14	Rapgef2	distal_enhancer	0.12721	0
3948	chr3	79061250	79061265	NR2F1_MA1538.1	5.48407	+	chr3	79061225	79061670	Postnatal	gene	79062515	79286517	-	end	1068	Downstream		ENSMUSG00000062232.14	Rapgef2	distal_enhancer	0.08644	0
3949	chr3	79161434	79161449	NR2F1_MA1538.1	6.2879	+	chr3	79160927	79162401	Postnatal	gene	79062515	79286517	-	center	12852	PeakInsideFeature		ENSMUSG00000062232.14	Rapgef2	any_internal	0.439	0
3950	chr3	79162161	79162176	NR2F1_MA1538.1	6.6929	+	chr3	79160927	79162401	Postnatal	gene	79062515	79286517	-	center	12852	PeakInsideFeature		ENSMUSG00000062232.14	Rapgef2	any_internal	0.27395	0
3951	chr3	79314614	79314629	NR2F1_MA1538.1	13.2623	-	chr3	79314013	79314692	Postnatal	gene	79336660	79464129	+	start	22308	Upstream		ENSMUSG00000091685.6	Gm17359	distal_enhancer	0.06243	0
3952	chr3	79628372	79628387	NR2F1_MA1538.1	6.44572	+	chr3	79628304	79629760	Postnatal	gene	79629078	79632820	+	start	46	OverlapStart		ENSMUSG00000027811.9	4930579G24Rik	any_promoter	0.33515	0
3953	chr3	79927485	79927500	NR2F1_MA1538.1	6.01381	+	chr3	79927130	79927538	Postnatal	gene	79884532	79946280	+	center	11928	PeakInsideFeature		ENSMUSG00000027955.16	Fam198b	any_internal	0.14922	0
3954	chr3	81952050	81952065	NR2F1_MA1538.1	5.90161	-	chr3	81951532	81952110	Postnatal	gene	81932600	81956725	+	end	4904	PeakInsideFeature		ENSMUSG00000028015.3	Ctso	any_internal	0.08991	0
3955	chr3	82052605	82052620	NR2F1_MA1538.1	6.85098	+	chr3	82052555	82052763	Postnatal	gene	82032005	82074689	-	center	688	PeakInsideFeature		ENSMUSG00000028005.13	Gucy1b3	any_internal	0.1217	0
3956	chr3	82074093	82074108	NR2F1_MA1538.1	5.96204	-	chr3	82073695	82075050	Postnatal	gene	82032005	82074689	-	start	317	OverlapStart		ENSMUSG00000028005.13	Gucy1b3	any_promoter	0.19083	0
3957	chr3	82660768	82660783	NR2F1_MA1538.1	5.52317	+	chr3	82660714	82661105	Postnatal	gene	82660374	82664900	-	end	535	PeakInsideFeature		ENSMUSG00000102629.1	Gm29999	any_internal	0.12944	0
3958	chr3	83055795	83055810	NR2F1_MA1538.1	8.05508	+	chr3	83055014	83056166	Postnatal	gene	83055521	83072355	+	start	69	OverlapStart		ENSMUSG00000027998.11	Plrg1	any_promoter	0.41964	0
3959	chr3	83581078	83581093	NR2F1_MA1538.1	6.63251	+	chr3	83580661	83581152	Postnatal	gene	83555362	83574122	-	start	6784	Upstream		ENSMUSG00000101334.1	1700028M03Rik	any_promoter	0.09682	0
3960	chr3	83915946	83915961	NR2F1_MA1538.1	7.39274	-	chr3	83915742	83916162	Postnatal	gene	83897654	84040175	-	end	18298	PeakInsideFeature		ENSMUSG00000033767.14	D930015E06Rik	any_internal	0.1731	0
3961	chr3	83979127	83979142	NR2F1_MA1538.1	5.59652	-	chr3	83978805	83979364	Postnatal	gene	83897654	84040175	-	center	10170	PeakInsideFeature		ENSMUSG00000033767.14	D930015E06Rik	any_internal	0.31728	0
3962	chr3	84040494	84040509	NR2F1_MA1538.1	7.19903	+	chr3	84038922	84040897	Postnatal	gene	83897654	84040175	-	start	266	OverlapStart		ENSMUSG00000033767.14	D930015E06Rik	any_promoter	0.45876	0
3963	chr3	84166153	84166168	NR2F1_MA1538.1	5.44644	+	chr3	84166000	84166461	Postnatal	gene	84174103	84175132	+	start	7873	Upstream		ENSMUSG00000104043.1	Gm6525	any_promoter	0.15854	0
3964	chr3	84201113	84201128	NR2F1_MA1538.1	5.81094	+	chr3	84200439	84201359	Postnatal	gene	84160438	84306877	-	center	32758	PeakInsideFeature		ENSMUSG00000027993.16	Trim2	any_internal	0.24275	0
3965	chr3	84270932	84270947	NR2F1_MA1538.1	6.02961	-	chr3	84270070	84270972	Postnatal	gene	84160438	84306877	-	start	36356	PeakInsideFeature		ENSMUSG00000027993.16	Trim2	any_internal	0.1097	0
3966	chr3	84304159	84304174	NR2F1_MA1538.1	6.59864	-	chr3	84304102	84306048	Postnatal	gene	84160438	84306877	-	start	1802	PeakInsideFeature		ENSMUSG00000027993.16	Trim2	any_internal	0.20343	0
3967	chr3	84480793	84480808	NR2F1_MA1538.1	6.00221	-	chr3	84479398	84481395	Postnatal	gene	84442197	84480429	-	start	33	OverlapStart		ENSMUSG00000041842.15	Fhdc1	any_promoter	0.17133	0
3968	chr3	84492693	84492708	NR2F1_MA1538.1	5.85706	-	chr3	84492276	84492898	Postnatal	gene	84496092	84582625	-	end	3505	Downstream		ENSMUSG00000074513.9	Arfip1	distal_enhancer	0.09752	0
3969	chr3	84647512	84647527	NR2F1_MA1538.1	5.88632	+	chr3	84647482	84647962	Postnatal	gene	84496425	85887518	-	end	151297	PeakInsideFeature		ENSMUSG00000102805.5	Gm37240	any_internal	0.08067	0
3970	chr3	84666412	84666427	NR2F1_MA1538.1	6.00782	-	chr3	84665396	84666452	Postnatal	gene	84666191	84704575	+	start	267	OverlapStart		ENSMUSG00000056498.13	Tmem154	any_promoter	0.08752	0
3971	chr3	84732392	84732407	NR2F1_MA1538.1	5.62264	-	chr3	84731150	84732749	Postnatal	gene	84496425	85887518	-	end	235524	PeakInsideFeature		ENSMUSG00000102805.5	Gm37240	any_internal	0.18328	0
3972	chr3	84815215	84815230	NR2F1_MA1538.1	5.82216	+	chr3	84813828	84815839	Postnatal	gene	84815267	84979198	+	start	434	OverlapStart		ENSMUSG00000028086.14	Fbxw7	any_promoter	0.28798	0
3973	chr3	84938359	84938374	NR2F1_MA1538.1	7.52843	-	chr3	84937988	84938513	Postnatal	gene	84815267	84979198	+	end	40948	PeakInsideFeature		ENSMUSG00000028086.14	Fbxw7	any_internal	0.13562	0
3974	chr3	84978308	84978323	NR2F1_MA1538.1	5.56703	+	chr3	84978232	84978588	Postnatal	gene	84815267	84979198	+	end	788	PeakInsideFeature		ENSMUSG00000028086.14	Fbxw7	any_internal	0.07389	0
3975	chr3	85789737	85789752	NR2F1_MA1538.1	5.44918	-	chr3	85789661	85790237	Postnatal	gene	85660060	85817291	-	start	27342	PeakInsideFeature		ENSMUSG00000051000.17	Fam160a1	any_internal	0.10728	0
3976	chr3	85887311	85887326	NR2F1_MA1538.1	6.78408	+	chr3	85887111	85887982	Postnatal	gene	84496425	85887518	-	start	28	OverlapStart		ENSMUSG00000102805.5	Gm37240	any_promoter	0.1333	0
3977	chr3	86919765	86919780	NR2F1_MA1538.1	7.00122	+	chr3	86919555	86921403	Postnatal	gene	86786150	86920852	-	start	373	OverlapStart		ENSMUSG00000028078.14	Dclk2	any_promoter	0.16566	0
3978	chr3	86976708	86976723	NR2F1_MA1538.1	5.76742	-	chr3	86976470	86976941	Postnatal	gene	86986550	86989780	+	start	9845	Upstream		ENSMUSG00000041750.13	Cd1d2	any_promoter	0.36712	0
3979	chr3	87089919	87089934	NR2F1_MA1538.1	7.40774	-	chr3	87089763	87090351	Postnatal	gene	87078592	87174747	-	end	11465	PeakInsideFeature		ENSMUSG00000041734.15	Kirrel	any_internal	0.14263	0
3980	chr3	87411471	87411486	NR2F1_MA1538.1	5.50038	+	chr3	87411207	87411512	Postnatal	gene	87376386	87402934	+	end	8425	Downstream		ENSMUSG00000059994.10	Fcrl1	distal_enhancer	0.05627	0
3981	chr3	87809871	87809886	NR2F1_MA1538.1	7.31962	-	chr3	87809680	87810255	Postnatal	gene	87796950	87816101	+	center	3442	PeakInsideFeature		ENSMUSG00000005640.11	Insrr	any_internal	0.08513	0
3982	chr3	87974529	87974544	NR2F1_MA1538.1	11.2332	-	chr3	87974289	87974653	Postnatal	gene	87971077	87980451	+	center	1293	PeakInsideFeature		ENSMUSG00000004891.16	Nes	any_internal	0.48035	0
3983	chr3	88022730	88022745	NR2F1_MA1538.1	5.80582	-	chr3	88022685	88023491	Postnatal	gene	88030877	88033150	+	start	7789	Upstream		ENSMUSG00000105843.1	Gm42644	any_promoter	0.10782	0
3984	chr3	88151954	88151969	NR2F1_MA1538.1	7.15487	-	chr3	88151935	88152564	Postnatal	gene	88142371	88172086	+	center	4979	PeakInsideFeature		ENSMUSG00000001419.17	Mef2d	any_internal	0.24998	0
3985	chr3	88238918	88238933	NR2F1_MA1538.1	6.77447	+	chr3	88238775	88239662	Postnatal	gene	88242873	88254709	-	end	3655	Downstream		ENSMUSG00000104445.1	Rhbg	distal_enhancer	0.25667	0
3986	chr3	88239552	88239567	NR2F1_MA1538.1	6.40805	-	chr3	88238775	88239662	Postnatal	gene	88242873	88254709	-	end	3655	Downstream		ENSMUSG00000104445.1	Rhbg	distal_enhancer	0.32019	0
3987	chr3	88492684	88492699	NR2F1_MA1538.1	7.15841	-	chr3	88492490	88493296	Postnatal	gene	88480146	88509956	-	center	2158	PeakInsideFeature		ENSMUSG00000028063.15	Lmna	any_internal	0.19758	0
3988	chr3	88502980	88502995	NR2F1_MA1538.1	7.12317	-	chr3	88502620	88503724	Postnatal	gene	88480146	88509956	-	start	6784	PeakInsideFeature		ENSMUSG00000028063.15	Lmna	any_internal	0.22511	0
3989	chr3	88771892	88771907	NR2F1_MA1538.1	6.24177	-	chr3	88771401	88772829	Postnatal	gene	88775215	88825587	+	start	3100	Upstream		ENSMUSG00000078684.8	5830417I10Rik	any_promoter	0.39234	0
3990	chr3	88831865	88831880	NR2F1_MA1538.1	6.24177	-	chr3	88831299	88832833	Postnatal	gene	88782942	88832547	-	start	481	OverlapStart		ENSMUSG00000098912.7	1500004A13Rik	any_promoter	0.63609	1
3991	chr3	88984155	88984170	NR2F1_MA1538.1	5.99185	-	chr3	88983946	88984197	Postnatal	gene	88950621	89079375	+	center	30927	PeakInsideFeature		ENSMUSG00000028053.13	Ash1l	any_internal	0.06417	0
3992	chr3	89147197	89147212	NR2F1_MA1538.1	7.79639	-	chr3	89147148	89147470	Postnatal	gene	89146073	89160196	-	end	1236	PeakInsideFeature		ENSMUSG00000028051.10	Hcn3	any_internal	0.09999	0
3993	chr3	89320682	89320697	NR2F1_MA1538.1	7.14502	+	chr3	89320479	89322143	Postnatal	gene	89313898	89322965	-	start	1654	PeakInsideFeature		ENSMUSG00000028039.11	Efna3	any_internal	0.34893	0
3994	chr3	89320712	89320727	NR2F1_MA1538.1	5.63543	+	chr3	89320479	89322143	Postnatal	gene	89313898	89322965	-	start	1654	PeakInsideFeature		ENSMUSG00000028039.11	Efna3	any_internal	0.26211	0
3995	chr3	89322463	89322478	NR2F1_MA1538.1	6.52669	+	chr3	89322463	89323181	Postnatal	gene	89313898	89322965	-	start	143	OverlapStart		ENSMUSG00000028039.11	Efna3	any_promoter	0.15604	0
3996	chr3	89411790	89411805	NR2F1_MA1538.1	6.16215	+	chr3	89411238	89412449	Postnatal	gene	89401003	89411870	-	start	27	OverlapStart		ENSMUSG00000042642.13	Flad1	any_promoter	0.89142	1
3997	chr3	89449897	89449912	NR2F1_MA1538.1	8.19337	+	chr3	89449546	89449950	Postnatal	gene	89454540	89469013	+	start	4792	Upstream		ENSMUSG00000027952.16	Pmvk	any_promoter	0.13114	0
3998	chr3	89459746	89459761	NR2F1_MA1538.1	5.41893	-	chr3	89458706	89459825	Postnatal	gene	89454540	89469013	+	center	2511	PeakInsideFeature		ENSMUSG00000027952.16	Pmvk	any_internal	0.15764	0
3999	chr3	89520861	89520876	NR2F1_MA1538.1	5.72406	+	chr3	89519489	89520928	Postnatal	gene	89520163	89675132	+	start	45	OverlapStart		ENSMUSG00000000794.9	Kcnn3	any_promoter	0.2014	0
4000	chr3	89607413	89607428	NR2F1_MA1538.1	6.37167	-	chr3	89607271	89607700	Postnatal	gene	89520163	89675132	+	center	9838	PeakInsideFeature		ENSMUSG00000000794.9	Kcnn3	any_internal	0.07832	0
4001	chr3	89660765	89660780	NR2F1_MA1538.1	6.26291	-	chr3	89659704	89660925	Postnatal	gene	89520163	89675132	+	end	14818	PeakInsideFeature		ENSMUSG00000000794.9	Kcnn3	any_internal	0.11617	0
4002	chr3	89773146	89773161	NR2F1_MA1538.1	8.18748	+	chr3	89772527	89774167	Postnatal	gene	89767510	89773240	-	start	107	OverlapStart		ENSMUSG00000042579.2	4632404H12Rik	any_promoter	0.73673	1
4003	chr3	89999008	89999023	NR2F1_MA1538.1	8.62687	+	chr3	89997992	89999462	Postnatal	gene	89998759	90021445	+	start	32	OverlapStart		ENSMUSG00000105552.1	Gm19710	any_promoter	0.48354	0
4004	chr3	90080179	90080194	NR2F1_MA1538.1	5.61351	+	chr3	90079094	90080500	Postnatal	gene	90072648	90100902	+	center	6978	PeakInsideFeature		ENSMUSG00000027940.18	Tpm3	any_internal	0.46101	0
4005	chr3	94975221	94975236	NR2F1_MA1538.1	6.83367	-	chr3	94974178	94975674	Postnatal	gene	94974730	95006843	+	start	196	OverlapStart		ENSMUSG00000038861.14	Pi4kb	any_promoter	0.27855	0
4006	chr3	95173933	95173948	NR2F1_MA1538.1	8.17436	-	chr3	95173437	95174569	Postnatal	gene	95160456	95174024	+	end	21	OverlapEnd		ENSMUSG00000038777.19	Sema6c	any_internal	0.23796	0
4007	chr3	95314916	95314931	NR2F1_MA1538.1	7.61293	-	chr3	95314614	95315920	Postnatal	gene	95307075	95315127	-	start	140	OverlapStart		ENSMUSG00000093424.3	6330562C20Rik	any_promoter	0.46983	0
4008	chr3	95314993	95315008	NR2F1_MA1538.1	5.98474	+	chr3	95314614	95315920	Postnatal	gene	95307075	95315127	-	start	140	OverlapStart		ENSMUSG00000093424.3	6330562C20Rik	any_promoter	0.50031	0
4009	chr3	95450761	95450776	NR2F1_MA1538.1	5.4247	+	chr3	95450477	95450817	Postnatal	gene	95434387	95497240	+	center	15166	PeakInsideFeature		ENSMUSG00000015522.18	Arnt	any_internal	0.06602	0
4010	chr3	95633229	95633244	NR2F1_MA1538.1	8.05648	-	chr3	95633037	95633252	Postnatal	gene	95639303	95641045	+	start	6159	Upstream		ENSMUSG00000106383.1	E330034L11Rik	any_promoter	0.05382	0
4011	chr3	95973442	95973457	NR2F1_MA1538.1	5.56352	-	chr3	95972789	95973595	Postnatal	gene	95964028	95964388	-	start	8804	Upstream		ENSMUSG00000106640.1	Gm20940	any_promoter	0.21478	0
4012	chr3	95985722	95985737	NR2F1_MA1538.1	6.84377	-	chr3	95985067	95986671	Postnatal	gene	95988428	95996001	-	end	2559	Downstream		ENSMUSG00000015745.9	Plekho1	distal_enhancer	0.35989	0
4013	chr3	96161051	96161066	NR2F1_MA1538.1	5.50803	-	chr3	96160784	96162551	Postnatal	gene	96162003	96171718	+	start	336	OverlapStart		ENSMUSG00000045934.15	Mtmr11	any_promoter	0.13378	0
4014	chr3	96172164	96172179	NR2F1_MA1538.1	6.78589	+	chr3	96171615	96173090	Postnatal	gene	96172331	96177564	+	start	21	OverlapStart		ENSMUSG00000068856.3	Sf3b4	any_promoter	0.71625	1
4015	chr3	96172706	96172721	NR2F1_MA1538.1	6.2752	-	chr3	96171615	96173090	Postnatal	gene	96172331	96177564	+	start	21	OverlapStart		ENSMUSG00000068856.3	Sf3b4	any_promoter	0.61881	1
4016	chr3	96181714	96181729	NR2F1_MA1538.1	8.17755	+	chr3	96180776	96182255	Postnatal	gene	96181150	96195521	+	start	365	OverlapStart		ENSMUSG00000038486.9	Sv2a	any_promoter	0.17062	0
4017	chr3	96221360	96221375	NR2F1_MA1538.1	5.40142	+	chr3	96219229	96221607	Postnatal	gene	96220500	96220641	+	start	82	FeatureInsidePeak		ENSMUSG00000106431.1	Gm44492	any_promoter	0.21074	0
4018	chr3	96489536	96489551	NR2F1_MA1538.1	6.44897	-	chr3	96488848	96489916	Postnatal	gene	96488728	96488893	+	start	654	OverlapEnd		ENSMUSG00000094812.1	Gm22614	any_promoter	0.41082	0
4019	chr3	96576909	96576924	NR2F1_MA1538.1	6.5205	+	chr3	96576589	96577380	Postnatal	gene	96576983	96580663	+	start	1	OverlapStart		ENSMUSG00000087610.1	Gm16253	any_promoter	0.8206	1
4020	chr3	96669958	96669973	NR2F1_MA1538.1	8.46982	+	chr3	96669833	96670619	Postnatal	gene	96670130	96691032	+	start	96	OverlapStart		ENSMUSG00000038354.13	Ankrd35	any_promoter	0.29155	0
4021	chr3	96708463	96708478	NR2F1_MA1538.1	6.53924	+	chr3	96708034	96708718	Postnatal	gene	96706066	96708562	-	start	186	OverlapStart		ENSMUSG00000028100.11	Nudt17	any_promoter	0.55732	0
4022	chr3	96905019	96905034	NR2F1_MA1538.1	5.45353	+	chr3	96904545	96905895	Postnatal	gene	96868280	96905346	-	start	126	OverlapStart		ENSMUSG00000028096.13	Gpr89	any_promoter	0.33004	0
4023	chr3	96963820	96963835	NR2F1_MA1538.1	6.81913	-	chr3	96963337	96963936	Postnatal	gene	96904692	97077416	+	center	27418	PeakInsideFeature		ENSMUSG00000057123.14	Gja5	any_internal	0.09287	0
4024	chr3	97101142	97101157	NR2F1_MA1538.1	9.59055	-	chr3	97100625	97101559	Postnatal	gene	97046655	97092785	-	start	8307	Upstream		ENSMUSG00000104766.1	Gm43734	any_promoter	0.10521	0
4025	chr3	97338845	97338860	NR2F1_MA1538.1	6.27139	-	chr3	97338579	97339183	Postnatal	gene	97203661	97297917	-	start	40964	Upstream		ENSMUSG00000038256.15	Bcl9	distal_enhancer	0.18662	0
4026	chr3	97680447	97680462	NR2F1_MA1538.1	5.71984	-	chr3	97680406	97682171	Postnatal	gene	97673030	97674694	-	start	6594	Upstream		ENSMUSG00000090441.2	Gm17651	any_promoter	0.1211	0
4027	chr3	97680601	97680616	NR2F1_MA1538.1	6.51637	+	chr3	97680406	97682171	Postnatal	gene	97673030	97674694	-	start	6594	Upstream		ENSMUSG00000090441.2	Gm17651	any_promoter	0.27109	0
4028	chr3	98382987	98383002	NR2F1_MA1538.1	6.5422	-	chr3	98382121	98383655	Postnatal	gene	98382460	98753812	+	start	428	OverlapStart		ENSMUSG00000050064.14	Zfp697	any_promoter	0.58595	1
4029	chr3	98895246	98895261	NR2F1_MA1538.1	5.46247	+	chr3	98895224	98895808	Postnatal	gene	98874520	98893239	-	start	2277	Upstream		ENSMUSG00000027870.8	Hao2	any_promoter	0.06367	0
4030	chr3	99290213	99290228	NR2F1_MA1538.1	6.21486	+	chr3	99290125	99290704	Postnatal	gene	99240380	99354259	+	center	6905	PeakInsideFeature		ENSMUSG00000027868.11	Tbx15	any_internal	0.05768	0
4031	chr3	99865784	99865799	NR2F1_MA1538.1	6.49511	-	chr3	99865422	99865909	Postnatal	gene	99885405	100143322	+	start	19740	Upstream		ENSMUSG00000027867.10	Spag17	distal_enhancer	0.12589	0
4032	chr3	100162950	100162965	NR2F1_MA1538.1	6.42759	+	chr3	100161697	100163058	Postnatal	gene	100162380	100206981	+	start	3	OverlapStart		ENSMUSG00000027865.10	Gdap2	any_promoter	0.3072	0
4033	chr3	100162995	100163010	NR2F1_MA1538.1	7.45596	+	chr3	100161697	100163058	Postnatal	gene	100162380	100206981	+	start	3	OverlapStart		ENSMUSG00000027865.10	Gdap2	any_promoter	0.20904	0
4034	chr3	100212158	100212173	NR2F1_MA1538.1	5.90148	-	chr3	100212007	100212207	Postnatal	gene	100162380	100206981	+	end	5126	Downstream		ENSMUSG00000027865.10	Gdap2	distal_enhancer	0.07394	0
4035	chr3	100604826	100604841	NR2F1_MA1538.1	6.69202	-	chr3	100604654	100604975	Postnatal	gene	100562207	100685503	-	center	19041	PeakInsideFeature		ENSMUSG00000008763.16	Man1a2	any_internal	0.06967	0
4036	chr3	100747965	100747980	NR2F1_MA1538.1	6.94663	+	chr3	100747895	100748205	Postnatal	gene	100738451	100738713	-	start	9337	Upstream		ENSMUSG00000087759.1	Gm23465	any_promoter	0.12555	0
4037	chr3	100922562	100922577	NR2F1_MA1538.1	5.79371	+	chr3	100921773	100923133	Postnatal	gene	100922201	100936920	+	start	252	OverlapStart		ENSMUSG00000033233.17	Trim45	any_promoter	0.8002	1
4038	chr3	101661567	101661582	NR2F1_MA1538.1	6.61827	-	chr3	101660476	101661625	Postnatal	gene	101691788	101699632	+	start	30738	Upstream		ENSMUSG00000106070.1	Gm43135	distal_enhancer	0.08026	0
4039	chr3	102025414	102025429	NR2F1_MA1538.1	5.62444	+	chr3	102025110	102025440	Postnatal	gene	102010075	102015492	+	end	9783	Downstream		ENSMUSG00000048540.8	Nhlh2	distal_enhancer	0.10991	0
4040	chr3	102938343	102938358	NR2F1_MA1538.1	5.58198	-	chr3	102938152	102938484	Postnatal	gene	102818498	102936100	-	start	2218	Upstream		ENSMUSG00000027855.13	Sycp1	any_promoter	0.18044	0
4041	chr3	103439283	103439298	NR2F1_MA1538.1	5.80666	-	chr3	103438953	103439324	Postnatal	gene	103445696	103445800	-	end	6558	Downstream		ENSMUSG00000065029.1	Gm25199	distal_enhancer	0.08129	0
4042	chr3	103464447	103464462	NR2F1_MA1538.1	5.43979	-	chr3	103464370	103464702	Postnatal	gene	103445696	103445800	-	start	18736	Upstream		ENSMUSG00000065029.1	Gm25199	distal_enhancer	0.0985	0
4043	chr3	103575224	103575239	NR2F1_MA1538.1	6.61018	+	chr3	103574648	103575551	Postnatal	gene	103575230	103645569	+	start	131	OverlapStart		ENSMUSG00000027849.18	Syt6	any_promoter	0.29114	0
4044	chr3	103641698	103641713	NR2F1_MA1538.1	7.92204	-	chr3	103641247	103641920	Postnatal	gene	103575230	103645569	+	end	3986	PeakInsideFeature		ENSMUSG00000027849.18	Syt6	any_internal	0.15867	0
4045	chr3	103733919	103733934	NR2F1_MA1538.1	8.12457	+	chr3	103733752	103734585	Postnatal	gene	103739365	103746376	+	start	5197	Upstream		ENSMUSG00000078620.1	Gm10964	any_promoter	0.3778	0
4046	chr3	103790955	103790970	NR2F1_MA1538.1	6.21178	-	chr3	103790522	103791780	Postnatal	gene	103739814	103791563	-	start	412	OverlapStart		ENSMUSG00000008730.17	Hipk1	any_promoter	0.35575	0
4047	chr3	103809487	103809502	NR2F1_MA1538.1	9.97339	+	chr3	103808813	103810157	Postnatal	gene	103809519	103822025	+	start	34	OverlapStart		ENSMUSG00000032952.11	Ap4b1	any_promoter	1.73481	1
4048	chr3	103968732	103968747	NR2F1_MA1538.1	5.45153	-	chr3	103967689	103969073	Postnatal	gene	103964535	103968581	-	start	200	OverlapStart		ENSMUSG00000089998.2	Phtf1os	any_promoter	0.24344	0
4049	chr3	103969000	103969015	NR2F1_MA1538.1	6.65743	+	chr3	103967689	103969073	Postnatal	gene	103964535	103968581	-	start	200	OverlapStart		ENSMUSG00000089998.2	Phtf1os	any_promoter	0.23055	0
4050	chr3	104306253	104306268	NR2F1_MA1538.1	5.77673	-	chr3	104305932	104306446	Postnatal	gene	104350634	104366613	-	end	44445	Downstream		ENSMUSG00000022187.2	Gm5546	distal_enhancer	0.11733	0
4051	chr3	104511319	104511334	NR2F1_MA1538.1	6.06609	-	chr3	104511172	104512515	Postnatal	gene	104396417	104511918	-	start	75	OverlapStart		ENSMUSG00000032913.13	Lrig2	any_promoter	0.47033	0
4052	chr3	104610278	104610293	NR2F1_MA1538.1	6.04132	-	chr3	104610050	104610812	Postnatal	gene	104601157	104601239	-	start	9192	Upstream		ENSMUSG00000084653.1	Gm26091	any_promoter	0.15718	0
4053	chr3	104780030	104780045	NR2F1_MA1538.1	5.52398	-	chr3	104779932	104780262	Postnatal	gene	104781055	104786018	+	start	958	Upstream		ENSMUSG00000002228.7	Ppm1j	any_promoter	0.1769	0
4054	chr3	104817717	104817732	NR2F1_MA1538.1	6.44548	-	chr3	104817194	104818754	Postnatal	gene	104794835	104818563	-	start	589	OverlapStart		ENSMUSG00000002227.15	Mov10	any_promoter	0.66163	1
4055	chr3	105151960	105151975	NR2F1_MA1538.1	5.53212	+	chr3	105151822	105152168	Postnatal												0.39694	0
4056	chr3	105168993	105169008	NR2F1_MA1538.1	5.53681	+	chr3	105168957	105169441	Postnatal												0.0941	0
4057	chr3	105219561	105219576	NR2F1_MA1538.1	8.97162	+	chr3	105219497	105220388	Postnatal												0.12934	0
4058	chr3	105408180	105408195	NR2F1_MA1538.1	15.96	+	chr3	105408109	105408670	Postnatal	gene	105441594	105452955	-	end	33205	Downstream		ENSMUSG00000074346.6	Kcnd3os	distal_enhancer	0.1355	0
4059	chr3	105705236	105705251	NR2F1_MA1538.1	5.45841	-	chr3	105704099	105705599	Postnatal	gene	105704598	105720842	+	start	251	OverlapStart		ENSMUSG00000048458.8	Fam212b	any_promoter	0.26388	0
4060	chr3	106957125	106957140	NR2F1_MA1538.1	7.34345	-	chr3	106957018	106957637	Postnatal	gene	106934381	107093894	-	end	22946	PeakInsideFeature		ENSMUSG00000098108.7	Gm27008	any_internal	0.18445	0
4061	chr3	107036596	107036611	NR2F1_MA1538.1	5.75436	-	chr3	107035586	107036823	Postnatal	gene	107036168	107038070	+	start	36	OverlapStart		ENSMUSG00000047959.4	Kcna3	any_promoter	0.75166	1
4062	chr3	107175868	107175883	NR2F1_MA1538.1	7.97152	-	chr3	107175432	107176081	Postnatal	gene	107183055	107195721	+	start	7299	Upstream		ENSMUSG00000042861.7	Kcna10	any_promoter	0.08282	0
4063	chr3	107188828	107188843	NR2F1_MA1538.1	10.3054	+	chr3	107188225	107188877	Postnatal	gene	107183055	107195721	+	center	837	PeakInsideFeature		ENSMUSG00000042861.7	Kcna10	any_internal	0.11788	0
4064	chr3	107517155	107517170	NR2F1_MA1538.1	6.28283	-	chr3	107516821	107518495	Postnatal	gene	107467542	107518018	-	start	360	OverlapStart		ENSMUSG00000027894.14	Slc6a17	any_promoter	0.21594	0
4065	chr3	107529203	107529218	NR2F1_MA1538.1	6.58145	+	chr3	107528086	107529515	Postnatal	gene	107467542	107518018	-	start	10782	Upstream		ENSMUSG00000027894.14	Slc6a17	distal_enhancer	0.2163	0
4066	chr3	107760029	107760044	NR2F1_MA1538.1	6.37727	-	chr3	107759693	107760755	Postnatal	gene	107741047	107760469	-	start	245	OverlapStart		ENSMUSG00000014599.10	Csf1	any_promoter	0.40891	0
4067	chr3	108158381	108158396	NR2F1_MA1538.1	6.73059	+	chr3	108158149	108159088	Postnatal	gene	108148320	108154882	-	start	3736	Upstream		ENSMUSG00000046793.8	Gpr61	any_promoter	0.31803	0
4068	chr3	108186676	108186691	NR2F1_MA1538.1	5.62921	+	chr3	108185627	108187484	Postnatal	gene	108186334	108192286	+	start	221	OverlapStart		ENSMUSG00000050947.9	Amigo1	any_promoter	0.17738	0
4069	chr3	108226854	108226869	NR2F1_MA1538.1	8.03848	-	chr3	108225791	108226991	Postnatal	gene	108211471	108226648	-	start	257	OverlapStart		ENSMUSG00000027887.11	Sypl2	any_promoter	0.09988	0
4070	chr3	108415850	108415865	NR2F1_MA1538.1	5.9903	-	chr3	108415278	108416335	Postnatal	gene	108390850	108415552	-	start	254	OverlapStart		ENSMUSG00000068740.13	Celsr2	any_promoter	0.47332	0
4071	chr3	108445735	108445750	NR2F1_MA1538.1	6.4747	-	chr3	108444057	108445750	Postnatal	gene	108424864	108445209	-	start	306	OverlapStart		ENSMUSG00000068739.13	Sars	any_promoter	0.10362	0
4072	chr3	108571560	108571575	NR2F1_MA1538.1	6.65955	+	chr3	108571111	108572125	Postnatal	gene	108571697	108583222	+	start	79	OverlapStart		ENSMUSG00000048100.13	Taf13	any_promoter	3.56131	1
4073	chr3	108689186	108689201	NR2F1_MA1538.1	8.65954	+	chr3	108688974	108689308	Postnatal	gene	108678637	108722309	-	end	10504	PeakInsideFeature		ENSMUSG00000027883.15	Gpsm2	any_internal	0.10084	0
4074	chr3	108791156	108791171	NR2F1_MA1538.1	6.37191	-	chr3	108791107	108791559	Postnatal	gene	108793175	108840526	-	end	1842	Downstream		ENSMUSG00000027882.18	Stxbp3	distal_enhancer	0.07383	0
4075	chr3	109332897	109332912	NR2F1_MA1538.1	5.76402	+	chr3	109332544	109333274	Postnatal	gene	109340652	109685698	+	start	7743	Upstream		ENSMUSG00000033721.16	Vav3	any_promoter	0.14587	0
4076	chr3	110011211	110011226	NR2F1_MA1538.1	6.76845	+	chr3	110010453	110011459	Postnatal	gene	109780039	110144011	-	center	48931	PeakInsideFeature		ENSMUSG00000059857.15	Ntng1	any_internal	0.09214	0
4077	chr3	110143006	110143021	NR2F1_MA1538.1	8.53943	+	chr3	110141479	110143135	Postnatal	gene	109780039	110144011	-	start	1704	PeakInsideFeature		ENSMUSG00000059857.15	Ntng1	any_internal	0.08756	0
4078	chr3	110237155	110237170	NR2F1_MA1538.1	6.04418	-	chr3	110236759	110237583	Postnatal	gene	110243861	110244628	-	end	6690	Downstream		ENSMUSG00000105639.1	Gm42516	distal_enhancer	0.13704	0
4079	chr3	110361394	110361409	NR2F1_MA1538.1	8.21243	-	chr3	110361354	110361892	Postnatal	gene	110399130	110399773	+	start	37507	Upstream		ENSMUSG00000105859.1	Gm19185	distal_enhancer	0.10514	0
4080	chr3	113657126	113657141	NR2F1_MA1538.1	5.86555	-	chr3	113657074	113657283	Postnatal	gene	113631577	113632184	-	start	24994	Upstream		ENSMUSG00000105836.1	Gm17954	distal_enhancer	0.27109	0
4081	chr3	114147318	114147333	NR2F1_MA1538.1	7.07166	+	chr3	114147171	114147495	Postnatal	gene	114030539	114220718	+	center	21705	PeakInsideFeature		ENSMUSG00000027966.19	Col11a1	any_internal	0.10697	0
4082	chr3	115950115	115950130	NR2F1_MA1538.1	5.77504	-	chr3	115949393	115950167	Postnatal	gene	115938972	116007406	-	end	10808	PeakInsideFeature		ENSMUSG00000054414.4	Slc30a7	any_internal	0.0817	0
4083	chr3	116034036	116034051	NR2F1_MA1538.1	5.4433	-	chr3	116033819	116034204	Postnatal	gene	116007461	116029017	+	end	4994	Downstream		ENSMUSG00000027963.14	Extl2	distal_enhancer	0.09513	0
4084	chr3	116104862	116104877	NR2F1_MA1538.1	6.99034	-	chr3	116104857	116105521	Postnatal	gene	116109948	116129688	-	end	4759	Downstream		ENSMUSG00000027962.14	Vcam1	distal_enhancer	0.12613	0
4085	chr3	116113764	116113779	NR2F1_MA1538.1	6.822	+	chr3	116113518	116113981	Postnatal	gene	116109948	116129688	-	end	3801	PeakInsideFeature		ENSMUSG00000027962.14	Vcam1	any_internal	0.06592	0
4086	chr3	116423529	116423544	NR2F1_MA1538.1	6.08535	-	chr3	116422727	116424661	Postnatal	gene	116272552	116424032	-	start	338	OverlapStart		ENSMUSG00000033502.14	Cdc14a	any_promoter	0.45837	0
4087	chr3	116507467	116507482	NR2F1_MA1538.1	7.78967	-	chr3	116507401	116508607	Postnatal	gene	116488962	116508208	-	start	204	OverlapStart		ENSMUSG00000000339.14	Rtca	any_promoter	0.11583	0
4088	chr3	116630737	116630752	NR2F1_MA1538.1	6.82055	+	chr3	116630503	116630761	Postnatal	gene	116629172	116630984	-	start	352	PeakInsideFeature		ENSMUSG00000106415.1	Gm42893	any_promoter	0.08928	0
4089	chr3	116712604	116712619	NR2F1_MA1538.1	6.61853	-	chr3	116711584	116712828	Postnatal	gene	116669469	116712831	-	start	625	PeakInsideFeature		ENSMUSG00000027957.13	Slc35a3	any_promoter	0.14563	0
4090	chr3	117413704	117413719	NR2F1_MA1538.1	6.05961	-	chr3	117413241	117413936	Postnatal												0.03925	0
4091	chr3	117615119	117615134	NR2F1_MA1538.1	6.96529	-	chr3	117614987	117615396	Postnatal	gene	117574835	117689507	+	center	16980	PeakInsideFeature		ENSMUSG00000033342.13	Plppr5	any_internal	0.07792	0
4092	chr3	117648896	117648911	NR2F1_MA1538.1	6.84689	-	chr3	117648678	117648921	Postnatal	gene	117574835	117689507	+	center	16628	PeakInsideFeature		ENSMUSG00000033342.13	Plppr5	any_internal	0.07701	0
4093	chr3	121171095	121171110	NR2F1_MA1538.1	8.70598	+	chr3	121171004	121171978	Postnatal	gene	121155397	121171695	-	start	204	OverlapStart		ENSMUSG00000028133.17	Rwdd3	any_promoter	0.14003	0
4094	chr3	121292184	121292199	NR2F1_MA1538.1	6.20528	-	chr3	121291267	121292395	Postnatal	gene	121291772	121363094	+	start	59	OverlapStart		ENSMUSG00000039887.11	Alg14	any_promoter	0.85645	1
4095	chr3	121370750	121370765	NR2F1_MA1538.1	6.05217	+	chr3	121370677	121371571	Postnatal	gene	121291772	121363094	+	end	8030	Downstream		ENSMUSG00000039887.11	Alg14	distal_enhancer	0.08686	0
4096	chr3	121426728	121426743	NR2F1_MA1538.1	6.75376	+	chr3	121426070	121427964	Postnatal	gene	121426496	121458207	+	start	521	OverlapStart		ENSMUSG00000053931.11	Cnn3	any_promoter	0.58962	1
4097	chr3	121448127	121448142	NR2F1_MA1538.1	5.75717	+	chr3	121448074	121448432	Postnatal	gene	121426496	121458207	+	center	5902	PeakInsideFeature		ENSMUSG00000053931.11	Cnn3	any_internal	0.11665	0
4098	chr3	121953051	121953066	NR2F1_MA1538.1	6.98536	-	chr3	121952867	121953588	Postnatal	gene	121952540	122016753	+	start	687	PeakInsideFeature		ENSMUSG00000039831.16	Arhgap29	any_promoter	0.11417	0
4099	chr3	121968211	121968226	NR2F1_MA1538.1	5.607	+	chr3	121967584	121969385	Postnatal	gene	121952540	122016753	+	start	15944	PeakInsideFeature		ENSMUSG00000039831.16	Arhgap29	any_internal	0.06264	0
4100	chr3	122048543	122048558	NR2F1_MA1538.1	7.0424	+	chr3	122047883	122048853	Postnatal	gene	122044442	122180123	+	start	3926	PeakInsideFeature		ENSMUSG00000028125.14	Abca4	any_internal	0.11278	0
4101	chr3	122517954	122517969	NR2F1_MA1538.1	5.51743	-	chr3	122517919	122519403	Postnatal	gene	122294135	122530191	+	end	11530	PeakInsideFeature		ENSMUSG00000028121.8	Bcar3	any_internal	0.12673	0
4102	chr3	123234808	123234823	NR2F1_MA1538.1	5.71143	+	chr3	123234201	123234833	Postnatal	gene	123076518	123236149	-	start	1632	PeakInsideFeature		ENSMUSG00000050315.13	Synpo2	any_internal	0.09377	0
4103	chr3	123348545	123348560	NR2F1_MA1538.1	9.29547	-	chr3	123348201	123348844	Postnatal	gene	123267454	123365641	+	end	17119	PeakInsideFeature		ENSMUSG00000039234.11	Sec24d	any_internal	0.32433	0
4104	chr3	123644915	123644930	NR2F1_MA1538.1	9.33016	-	chr3	123644654	123645810	Postnatal	gene	123526165	123690853	-	center	36723	PeakInsideFeature		ENSMUSG00000027977.15	Ndst3	any_internal	0.08346	0
4105	chr3	126997858	126997873	NR2F1_MA1538.1	6.11356	+	chr3	126997458	126998725	Postnatal	gene	127005368	127005500	+	start	7277	Upstream		ENSMUSG00000077617.1	Gm25501	any_promoter	0.25617	0
4106	chr3	127134170	127134185	NR2F1_MA1538.1	6.18929	-	chr3	127134109	127134601	Postnatal	gene	126921611	127499350	-	center	76125	PeakInsideFeature		ENSMUSG00000032826.16	Ank2	any_internal	0.16435	0
4107	chr3	127387495	127387510	NR2F1_MA1538.1	5.60652	+	chr3	127386689	127387546	Postnatal	gene	126921611	127499350	-	start	112233	PeakInsideFeature		ENSMUSG00000032826.16	Ank2	any_internal	0.26687	0
4108	chr3	127416956	127416971	NR2F1_MA1538.1	5.47489	-	chr3	127416716	127417387	Postnatal	gene	126921611	127499350	-	start	82299	PeakInsideFeature		ENSMUSG00000032826.16	Ank2	any_internal	0.0649	0
4109	chr3	127699048	127699063	NR2F1_MA1538.1	7.1467	+	chr3	127698873	127699088	Postnatal	gene	127691934	127692520	-	start	6460	Upstream		ENSMUSG00000089988.2	Gm16238	any_promoter	0.0711	0
4110	chr3	127836891	127836906	NR2F1_MA1538.1	6.07028	-	chr3	127836709	127838177	Postnatal	gene	127807006	127837523	-	start	80	OverlapStart		ENSMUSG00000074238.6	Ap1ar	any_promoter	0.12539	0
4111	chr3	130086779	130086794	NR2F1_MA1538.1	6.65531	-	chr3	130086737	130086962	Postnatal	gene	130080778	130081129	+	end	5720	Downstream		ENSMUSG00000106072.1	Gm42663	distal_enhancer	0.10839	0
4112	chr3	131245987	131246002	NR2F1_MA1538.1	5.433	-	chr3	131245459	131246515	Postnatal	gene	131233418	131272101	-	center	6772	PeakInsideFeature		ENSMUSG00000027984.8	Hadh	any_internal	0.27484	0
4113	chr3	131246021	131246036	NR2F1_MA1538.1	6.11336	+	chr3	131245459	131246515	Postnatal	gene	131233418	131272101	-	center	6772	PeakInsideFeature		ENSMUSG00000027984.8	Hadh	any_internal	0.14732	0
4114	chr3	131272072	131272087	NR2F1_MA1538.1	6.92776	-	chr3	131271385	131272413	Postnatal	gene	131233418	131272101	-	start	202	OverlapStart		ENSMUSG00000027984.8	Hadh	any_promoter	0.59392	1
4115	chr3	131523856	131523871	NR2F1_MA1538.1	5.88225	+	chr3	131523789	131524179	Postnatal	gene	131318984	131491411	-	start	32573	Upstream		ENSMUSG00000050931.7	Sgms2	distal_enhancer	0.15334	0
4116	chr3	132137026	132137041	NR2F1_MA1538.1	6.84689	-	chr3	132136722	132137202	Postnatal	gene	132085291	132180304	+	center	4165	PeakInsideFeature		ENSMUSG00000028031.6	Dkk2	any_internal	0.13477	0
4117	chr3	132996596	132996611	NR2F1_MA1538.1	8.35367	-	chr3	132996384	132996748	Postnatal	gene	132981751	133092033	-	end	14815	PeakInsideFeature		ENSMUSG00000028018.15	Gstcd	any_internal	0.12212	0
4118	chr3	132996617	132996632	NR2F1_MA1538.1	5.82478	-	chr3	132996384	132996748	Postnatal	gene	132981751	133092033	-	end	14815	PeakInsideFeature		ENSMUSG00000028018.15	Gstcd	any_internal	0.08475	0
4119	chr3	134189102	134189117	NR2F1_MA1538.1	5.80059	+	chr3	134189052	134190378	Postnatal	gene	134160364	134191976	+	end	2261	PeakInsideFeature		ENSMUSG00000104556.1	Gm43192	any_internal	0.07121	0
4120	chr3	134390728	134390743	NR2F1_MA1538.1	6.62482	+	chr3	134390642	134391344	Postnatal	gene	134404142	134423635	-	end	13149	Downstream		ENSMUSG00000105765.1	4930539C22Rik	distal_enhancer	0.09521	0
4121	chr3	135439610	135439625	NR2F1_MA1538.1	6.34014	+	chr3	135437631	135439629	Postnatal	gene	135436208	135438665	-	start	35	OverlapStart		ENSMUSG00000097032.2	4930539J05Rik	any_promoter	0.21644	0
4122	chr3	135826402	135826417	NR2F1_MA1538.1	5.55568	+	chr3	135825194	135826730	Postnatal	gene	135825278	135888572	+	start	684	OverlapStart		ENSMUSG00000053897.15	Slc39a8	any_promoter	0.24351	0
4123	chr3	136669393	136669408	NR2F1_MA1538.1	7.42175	-	chr3	136669379	136671960	Postnatal	gene	136670123	136937727	+	start	546	OverlapStart		ENSMUSG00000028161.17	Ppp3ca	any_promoter	0.26525	0
4124	chr3	137102241	137102256	NR2F1_MA1538.1	5.84985	+	chr3	137102113	137102403	Postnatal	gene	137067891	137067998	+	end	34260	Downstream		ENSMUSG00000065906.1	Gm26107	distal_enhancer	0.10502	0
4125	chr3	137623880	137623895	NR2F1_MA1538.1	5.49694	-	chr3	137623070	137624498	Postnatal	gene	137621611	137628333	+	center	1188	PeakInsideFeature		ENSMUSG00000046818.7	Ddit4l	any_internal	0.08179	0
4126	chr3	137753004	137753019	NR2F1_MA1538.1	7.2214	-	chr3	137752403	137753640	Postnatal	gene	137783534	137783615	-	end	30513	Downstream		ENSMUSG00000099011.1	Mir6380	distal_enhancer	0.83724	1
4127	chr3	137784122	137784137	NR2F1_MA1538.1	7.91378	-	chr3	137784033	137784281	Postnatal	gene	137783534	137783615	-	start	542	Upstream		ENSMUSG00000099011.1	Mir6380	any_promoter	0.126	0
4128	chr3	137855694	137855709	NR2F1_MA1538.1	6.96411	+	chr3	137855459	137855730	Postnatal	gene	137864486	137866922	+	start	8892	Upstream		ENSMUSG00000037894.13	H2afz	any_promoter	0.0775	0
4129	chr3	138095905	138095920	NR2F1_MA1538.1	5.44895	+	chr3	138095264	138096226	Postnatal	gene	138103915	138114717	+	start	8170	Upstream		ENSMUSG00000104776.1	Gm43691	any_promoter	0.09645	0
4130	chr3	138905814	138905829	NR2F1_MA1538.1	5.95872	+	chr3	138905596	138905845	Postnatal	gene	138742194	138907905	+	end	2185	PeakInsideFeature		ENSMUSG00000028152.10	Tspan5	any_internal	0.11858	0
4131	chr3	141811105	141811120	NR2F1_MA1538.1	6.12157	+	chr3	141810962	141811294	Postnatal	gene	141465215	141834924	+	end	23796	PeakInsideFeature		ENSMUSG00000059921.15	Unc5c	any_internal	0.06326	0
4132	chr3	141933521	141933536	NR2F1_MA1538.1	6.31423	-	chr3	141932923	141933761	Postnatal	gene	141837135	142169425	-	center	69938	PeakInsideFeature		ENSMUSG00000052430.15	Bmpr1b	any_internal	0.17626	0
4133	chr3	142168972	142168987	NR2F1_MA1538.1	6.28554	+	chr3	142168675	142169669	Postnatal	gene	141837135	142169425	-	start	253	OverlapStart		ENSMUSG00000052430.15	Bmpr1b	any_promoter	0.22615	0
4134	chr3	143053890	143053905	NR2F1_MA1538.1	6.22247	+	chr3	143053538	143053906	Postnatal	gene	143017659	143040752	+	end	12970	Downstream		ENSMUSG00000105652.1	4930519L02Rik	distal_enhancer	0.10341	0
4135	chr3	144187234	144187249	NR2F1_MA1538.1	9.04471	+	chr3	144186637	144187928	Postnatal	gene	144188529	144205220	-	end	1247	Downstream		ENSMUSG00000028266.17	Lmo4	distal_enhancer	0.14741	0
4136	chr3	144205564	144205579	NR2F1_MA1538.1	10.2528	-	chr3	144204513	144206172	Postnatal	gene	144188529	144205220	-	start	122	OverlapStart		ENSMUSG00000028266.17	Lmo4	any_promoter	3.97231	1
4137	chr3	144453666	144453681	NR2F1_MA1538.1	6.7868	+	chr3	144453639	144454371	Postnatal	gene	144429705	144570181	-	end	24300	PeakInsideFeature		ENSMUSG00000040151.9	Hs2st1	any_internal	0.0676	0
4138	chr3	144550830	144550845	NR2F1_MA1538.1	6.19409	+	chr3	144550712	144551374	Postnatal	gene	144429705	144570181	-	start	19138	PeakInsideFeature		ENSMUSG00000040151.9	Hs2st1	any_internal	0.11332	0
4139	chr3	145625005	145625020	NR2F1_MA1538.1	8.41273	+	chr3	145624903	145625628	Postnatal	gene	145576204	145604795	+	end	20470	Downstream		ENSMUSG00000074182.8	Znhit6	distal_enhancer	0.09151	0
4140	chr3	145817404	145817419	NR2F1_MA1538.1	5.49999	-	chr3	145817319	145817617	Postnatal	gene	145758674	145894277	+	center	9007	PeakInsideFeature		ENSMUSG00000028194.15	Ddah1	any_internal	0.14577	0
4141	chr3	145864656	145864671	NR2F1_MA1538.1	6.8705	+	chr3	145864636	145864899	Postnatal	gene	145758674	145894277	+	end	29510	PeakInsideFeature		ENSMUSG00000028194.15	Ddah1	any_internal	0.06314	0
4142	chr3	146121687	146121702	NR2F1_MA1538.1	6.23128	+	chr3	146121648	146121918	Postnatal	gene	146116101	146116254	-	start	5529	Upstream		ENSMUSG00000065937.1	Gm25627	any_promoter	0.10914	0
4143	chr3	146345287	146345302	NR2F1_MA1538.1	5.74456	+	chr3	146344842	146346355	Postnatal	gene	146324419	146325737	+	end	19861	Downstream		ENSMUSG00000105209.1	Gm43334	distal_enhancer	0.6101	1
4144	chr3	146404134	146404149	NR2F1_MA1538.1	6.6714	+	chr3	146404129	146405372	Postnatal	gene	146404641	146440144	+	start	109	OverlapStart		ENSMUSG00000036825.12	Ssx2ip	any_promoter	0.31854	0
4145	chr3	146499598	146499613	NR2F1_MA1538.1	5.71157	+	chr3	146499346	146500803	Postnatal	gene	146499806	146505572	+	start	268	OverlapStart		ENSMUSG00000068523.12	Gng5	any_promoter	0.34235	0
4146	chr3	146769820	146769835	NR2F1_MA1538.1	5.85022	-	chr3	146769638	146771074	Postnatal	gene	146729573	146812990	-	center	925	PeakInsideFeature		ENSMUSG00000005034.15	Prkacb	any_internal	0.12551	0
4147	chr3	151837512	151837527	NR2F1_MA1538.1	5.55597	+	chr3	151836855	151837942	Postnatal	gene	151796501	151837630	-	start	232	OverlapStart		ENSMUSG00000028036.6	Ptgfr	any_promoter	0.08632	0
4148	chr3	152111142	152111157	NR2F1_MA1538.1	5.92919	-	chr3	152111084	152111709	Postnatal	gene	152093532	152166230	-	end	17864	PeakInsideFeature		ENSMUSG00000039131.15	Gipc2	any_internal	0.21422	0
4149	chr3	152477839	152477854	NR2F1_MA1538.1	7.85675	+	chr3	152477758	152479053	Postnatal	gene	152462814	152668360	-	end	15591	PeakInsideFeature		ENSMUSG00000039058.11	Ak5	any_internal	0.35587	0
4150	chr3	152478009	152478024	NR2F1_MA1538.1	7.97664	-	chr3	152477758	152479053	Postnatal	gene	152462814	152668360	-	end	15591	PeakInsideFeature		ENSMUSG00000039058.11	Ak5	any_internal	0.12093	0
4151	chr3	152494993	152495008	NR2F1_MA1538.1	7.14054	-	chr3	152494613	152495800	Postnatal	gene	152462814	152668360	-	end	32392	PeakInsideFeature		ENSMUSG00000039058.11	Ak5	any_internal	0.06244	0
4152	chr3	152625435	152625450	NR2F1_MA1538.1	7.1963	+	chr3	152625238	152625860	Postnatal	gene	152462814	152668360	-	start	42811	PeakInsideFeature		ENSMUSG00000039058.11	Ak5	any_internal	0.10556	0
4153	chr3	152838070	152838085	NR2F1_MA1538.1	8.56478	+	chr3	152837501	152838249	Postnatal	gene	152714099	152980408	+	center	9378	PeakInsideFeature		ENSMUSG00000039047.17	Pigk	any_internal	0.14265	0
4154	chr3	153509526	153509541	NR2F1_MA1538.1	6.79558	+	chr3	153508890	153509653	Postnatal	gene	153198265	153725174	-	center	47552	PeakInsideFeature		ENSMUSG00000052544.9	St6galnac3	any_internal	0.14843	0
4155	chr3	153944223	153944238	NR2F1_MA1538.1	5.54954	+	chr3	153943914	153945122	Postnatal	gene	153922356	153944632	-	start	114	OverlapStart		ENSMUSG00000062908.12	Acadm	any_promoter	0.39119	0
4156	chr3	153959993	153960008	NR2F1_MA1538.1	8.90921	+	chr3	153959255	153960107	Postnatal	gene	153973435	154271722	+	start	13754	Upstream		ENSMUSG00000028360.9	Slc44a5	distal_enhancer	0.12024	0
4157	chr3	154046880	154046895	NR2F1_MA1538.1	9.60653	-	chr3	154046549	154047072	Postnatal	gene	153973435	154271722	+	start	73375	PeakInsideFeature		ENSMUSG00000028360.9	Slc44a5	any_internal	0.05018	0
4158	chr3	154328768	154328783	NR2F1_MA1538.1	5.60249	-	chr3	154327984	154328843	Postnatal	gene	154330820	154334254	+	start	2407	Upstream		ENSMUSG00000093738.2	AI606473	any_promoter	0.16315	0
4159	chr3	154596637	154596652	NR2F1_MA1538.1	9.07414	-	chr3	154596222	154597615	Postnatal	gene	154576430	154597104	-	start	186	OverlapStart		ENSMUSG00000047583.9	Tyw3	any_promoter	1.70246	1
4160	chr3	154927958	154927973	NR2F1_MA1538.1	11.3081	-	chr3	154927630	154928228	Postnatal	gene	154786290	155055407	-	center	7081	PeakInsideFeature		ENSMUSG00000040086.13	Tnni3k	any_internal	0.12176	0
4161	chr3	156644142	156644157	NR2F1_MA1538.1	9.29315	+	chr3	156643876	156644228	Postnatal	gene	156646319	156648889	+	start	2267	Upstream		ENSMUSG00000104696.1	Gm42946	any_promoter	0.1595	0
4162	chr3	157717613	157717628	NR2F1_MA1538.1	7.84266	-	chr3	157717425	157717994	Postnatal	gene	157720403	157726408	-	end	2694	Downstream		ENSMUSG00000106632.1	Gm33466	distal_enhancer	0.08375	0
4163	chr3	157947042	157947057	NR2F1_MA1538.1	5.7842	+	chr3	157946619	157948036	Postnatal	gene	157947238	158008034	+	start	89	OverlapStart		ENSMUSG00000039988.14	Ankrd13c	any_promoter	1.19173	1
4164	chr3	158201373	158201388	NR2F1_MA1538.1	6.14478	-	chr3	158201294	158201494	Postnatal	gene	158206868	158208578	+	start	5474	Upstream		ENSMUSG00000104647.1	Gm43485	any_promoter	0.14793	0
4165	chr3	158561267	158561282	NR2F1_MA1538.1	5.63757	+	chr3	158559322	158562599	Postnatal	gene	158082890	158562221	-	start	1261	OverlapStart		ENSMUSG00000028176.11	Lrrc7	any_internal	0.52525	0
4166	chr3	158562266	158562281	NR2F1_MA1538.1	5.9215	+	chr3	158559322	158562599	Postnatal	gene	158082890	158562221	-	start	1261	OverlapStart		ENSMUSG00000028176.11	Lrrc7	any_internal	3.29954	1
4167	chr3	159840917	159840932	NR2F1_MA1538.1	8.22861	+	chr3	159839447	159841257	Postnatal	gene	159839671	159938664	+	start	681	OverlapStart		ENSMUSG00000028173.10	Wls	any_promoter	0.06233	0
4168	chr4	3871163	3871178	NR2F1_MA1538.1	8.05744	-	chr4	3870759	3871553	Postnatal	gene	3870656	3872105	-	start	949	PeakInsideFeature		ENSMUSG00000078365.5	Mos	any_promoter	0.23829	0
4169	chr4	3875427	3875442	NR2F1_MA1538.1	5.75455	+	chr4	3874759	3875713	Postnatal	gene	3870656	3872105	-	start	3131	Upstream		ENSMUSG00000078365.5	Mos	any_promoter	0.22566	0
4170	chr4	4793515	4793530	NR2F1_MA1538.1	5.54738	+	chr4	4791927	4793704	Postnatal	gene	4762483	4793355	-	start	540	OverlapStart		ENSMUSG00000066324.2	Impad1	any_promoter	0.57118	1
4171	chr4	5798133	5798148	NR2F1_MA1538.1	7.9103	+	chr4	5797768	5798951	Postnatal	gene	5644089	6108223	+	center	77797	PeakInsideFeature		ENSMUSG00000049119.14	Fam110b	any_internal	0.97051	1
4172	chr4	5956834	5956849	NR2F1_MA1538.1	6.16336	+	chr4	5956283	5957479	Postnatal	gene	5644089	6108223	+	center	80725	PeakInsideFeature		ENSMUSG00000049119.14	Fam110b	any_internal	0.13896	0
4173	chr4	6028528	6028543	NR2F1_MA1538.1	7.6541	+	chr4	6027841	6028614	Postnatal	gene	5644089	6108223	+	end	79996	PeakInsideFeature		ENSMUSG00000049119.14	Fam110b	any_internal	0.10164	0
4174	chr4	6600900	6600915	NR2F1_MA1538.1	7.61265	-	chr4	6600524	6601251	Postnatal	gene	6634163	6634295	-	end	33276	Downstream		ENSMUSG00000077302.1	Gm22473	distal_enhancer	0.25337	0
4175	chr4	6991180	6991195	NR2F1_MA1538.1	6.23681	-	chr4	6990644	6991753	Postnatal	gene	6686352	6991557	-	start	359	OverlapStart		ENSMUSG00000041272.11	Tox	any_promoter	0.50625	0
4176	chr4	8374356	8374371	NR2F1_MA1538.1	6.16841	-	chr4	8374206	8375419	Postnatal												0.17551	0
4177	chr4	8374490	8374505	NR2F1_MA1538.1	6.18512	+	chr4	8374206	8375419	Postnatal												0.13623	0
4178	chr4	8374526	8374541	NR2F1_MA1538.1	5.64294	+	chr4	8374206	8375419	Postnatal												0.09538	0
4179	chr4	8374690	8374705	NR2F1_MA1538.1	8.62094	+	chr4	8374206	8375419	Postnatal												0.25303	0
4180	chr4	8374754	8374769	NR2F1_MA1538.1	5.77264	+	chr4	8374206	8375419	Postnatal												0.58106	1
4181	chr4	8647419	8647434	NR2F1_MA1538.1	6.11468	-	chr4	8647035	8647880	Postnatal	gene	8672632	8673582	-	end	25175	Downstream		ENSMUSG00000082122.1	Gm11809	distal_enhancer	0.78061	1
4182	chr4	8647440	8647455	NR2F1_MA1538.1	5.60305	+	chr4	8647035	8647880	Postnatal	gene	8672632	8673582	-	end	25175	Downstream		ENSMUSG00000082122.1	Gm11809	distal_enhancer	1.08143	1
4183	chr4	8850868	8850883	NR2F1_MA1538.1	5.4969	+	chr4	8850257	8851421	Postnatal	gene	8690405	8867659	+	end	16820	PeakInsideFeature		ENSMUSG00000041235.11	Chd7	any_internal	0.18878	0
4184	chr4	8851036	8851051	NR2F1_MA1538.1	7.18328	-	chr4	8850257	8851421	Postnatal	gene	8690405	8867659	+	end	16820	PeakInsideFeature		ENSMUSG00000041235.11	Chd7	any_internal	0.12906	0
4185	chr4	8859435	8859450	NR2F1_MA1538.1	5.56548	-	chr4	8859410	8859614	Postnatal	gene	8690405	8867659	+	end	8147	PeakInsideFeature		ENSMUSG00000041235.11	Chd7	any_internal	0.06195	0
4186	chr4	8954717	8954732	NR2F1_MA1538.1	6.66287	+	chr4	8954340	8954851	Postnatal	gene	8941258	8941656	+	end	12939	Downstream		ENSMUSG00000083786.1	Rps18-ps2	distal_enhancer	0.17621	0
4187	chr4	9028219	9028234	NR2F1_MA1538.1	7.59289	+	chr4	9027479	9028831	Postnatal												0.22583	0
4188	chr4	9196011	9196026	NR2F1_MA1538.1	10.7742	+	chr4	9195984	9196698	Postnatal	gene	9210002	9210108	+	start	13661	Upstream		ENSMUSG00000075958.1	Gm23423	distal_enhancer	0.08696	0
4189	chr4	9337572	9337587	NR2F1_MA1538.1	7.3465	+	chr4	9337450	9337928	Postnatal	gene	9269292	9451691	+	center	22802	PeakInsideFeature		ENSMUSG00000041216.15	Clvs1	any_internal	0.17448	0
4190	chr4	9456565	9456580	NR2F1_MA1538.1	5.43476	+	chr4	9456512	9456730	Postnatal	gene	9431960	9447199	-	start	9422	Upstream		ENSMUSG00000087564.1	Gm11817	any_promoter	0.21266	0
4191	chr4	9780363	9780378	NR2F1_MA1538.1	5.9841	+	chr4	9780171	9780510	Postnatal	gene	9770584	9823411	+	start	9756	PeakInsideFeature		ENSMUSG00000085558.7	4930412C18Rik	any_internal	0.2379	0
4192	chr4	10124360	10124375	NR2F1_MA1538.1	7.47451	+	chr4	10124339	10124904	Postnatal												0.09947	0
4193	chr4	11112905	11112920	NR2F1_MA1538.1	5.7942	-	chr4	11112452	11113106	Postnatal	gene	11122804	11126998	+	start	10025	Upstream		ENSMUSG00000086765.7	Gm11827	distal_enhancer	0.07456	0
4194	chr4	11156474	11156489	NR2F1_MA1538.1	5.86739	-	chr4	11155810	11156958	Postnatal	gene	11156430	11174379	+	start	46	OverlapStart		ENSMUSG00000028211.11	Trp53inp1	any_promoter	1.59628	1
4195	chr4	11633412	11633427	NR2F1_MA1538.1	5.62154	+	chr4	11633162	11634225	Postnatal	gene	11649646	11650499	-	end	15953	Downstream		ENSMUSG00000084046.1	Gm11833	distal_enhancer	0.09966	0
4196	chr4	11804248	11804263	NR2F1_MA1538.1	5.61614	-	chr4	11803889	11804302	Postnatal	gene	11758146	11817895	+	end	13800	PeakInsideFeature		ENSMUSG00000028217.11	Cdh17	any_internal	0.07445	0
4197	chr4	11860476	11860491	NR2F1_MA1538.1	5.7499	-	chr4	11860475	11860717	Postnatal	gene	11758146	11817895	+	end	42701	Downstream		ENSMUSG00000028217.11	Cdh17	distal_enhancer	0.08171	0
4198	chr4	11933871	11933886	NR2F1_MA1538.1	7.90136	+	chr4	11933858	11934136	Postnatal	gene	11928423	11928739	+	end	5258	Downstream		ENSMUSG00000084518.1	Gm22477	distal_enhancer	0.09668	0
4199	chr4	12016071	12016086	NR2F1_MA1538.1	6.12477	+	chr4	12015759	12016303	Postnatal	gene	11999473	12009043	-	start	6988	Upstream		ENSMUSG00000085027.1	Gm11840	any_promoter	0.07368	0
4200	chr4	12089630	12089645	NR2F1_MA1538.1	5.94215	+	chr4	12088720	12089771	Postnatal	gene	12089438	12096243	+	start	193	OverlapStart		ENSMUSG00000052137.11	Rbm12b2	any_promoter	0.60556	1
4201	chr4	12140508	12140523	NR2F1_MA1538.1	5.94215	+	chr4	12139725	12140817	Postnatal	gene	12140263	12146731	+	start	8	OverlapStart		ENSMUSG00000046667.14	Rbm12b1	any_promoter	0.32209	0
4202	chr4	12307839	12307854	NR2F1_MA1538.1	6.37749	-	chr4	12306931	12307874	Postnatal	gene	12271398	12314583	+	end	7181	PeakInsideFeature		ENSMUSG00000085909.1	Gm11846	any_internal	0.06172	0
4203	chr4	12489587	12489602	NR2F1_MA1538.1	6.68229	-	chr4	12489366	12489637	Postnatal												0.06859	0
4204	chr4	12775486	12775501	NR2F1_MA1538.1	5.68106	+	chr4	12774714	12776219	Postnatal	gene	12812705	12812812	+	start	37239	Upstream		ENSMUSG00000065823.1	n-R5s182	distal_enhancer	0.09763	0
4205	chr4	13565806	13565821	NR2F1_MA1538.1	5.76424	-	chr4	13565475	13566508	Postnatal	gene	13606033	13606769	+	start	40042	Upstream		ENSMUSG00000081063.1	Gm11825	distal_enhancer	0.08615	0
4206	chr4	13896209	13896224	NR2F1_MA1538.1	6.66765	+	chr4	13895672	13896871	Postnatal	gene	13743435	13893649	+	end	2622	Downstream		ENSMUSG00000006586.15	Runx1t1	distal_enhancer	0.14645	0
4207	chr4	13958085	13958100	NR2F1_MA1538.1	6.82799	+	chr4	13957972	13958292	Postnatal	gene	13919953	13995193	-	center	559	PeakInsideFeature		ENSMUSG00000086927.1	Gm11823	any_internal	0.06775	0
4208	chr4	15438258	15438273	NR2F1_MA1538.1	5.97629	-	chr4	15437822	15438509	Postnatal	gene	15486365	15486790	+	start	48200	Upstream		ENSMUSG00000080869.1	Gm11856	distal_enhancer	0.10082	0
4209	chr4	16845842	16845857	NR2F1_MA1538.1	6.66765	-	chr4	16845795	16846037	Postnatal	gene	16861688	16861794	-	end	15772	Downstream		ENSMUSG00000064619.1	Gm23975	distal_enhancer	0.08163	0
4210	chr4	19569440	19569455	NR2F1_MA1538.1	6.85866	+	chr4	19569328	19570430	Postnatal	gene	19519253	19570108	-	start	229	OverlapStart		ENSMUSG00000028228.5	Cpne3	any_promoter	0.16189	0
4211	chr4	19677038	19677053	NR2F1_MA1538.1	6.88712	-	chr4	19676958	19677935	Postnatal	gene	19608302	19708993	-	center	18799	PeakInsideFeature		ENSMUSG00000041058.15	Wwp1	any_internal	0.07765	0
4212	chr4	20008822	20008837	NR2F1_MA1538.1	7.09721	+	chr4	20007898	20009028	Postnatal	gene	20007937	20030785	+	start	526	OverlapStart		ENSMUSG00000073988.13	Ttpa	any_promoter	0.12346	0
4213	chr4	20041733	20041748	NR2F1_MA1538.1	6.71282	+	chr4	20041378	20042609	Postnatal	gene	20042051	20066750	+	start	58	OverlapStart		ENSMUSG00000073987.4	Ggh	any_promoter	0.50112	0
4214	chr4	21766978	21766993	NR2F1_MA1538.1	5.54487	-	chr4	21766539	21767420	Postnatal	gene	21767155	21837872	+	start	176	OverlapStart		ENSMUSG00000040455.17	Usp45	any_promoter	0.29047	0
4215	chr4	21931252	21931267	NR2F1_MA1538.1	6.23591	+	chr4	21930601	21932656	Postnatal	gene	21931328	21996839	+	start	300	OverlapStart		ENSMUSG00000028246.13	Faxc	any_promoter	1.29865	1
4216	chr4	22477428	22477443	NR2F1_MA1538.1	8.37245	+	chr4	22477003	22478195	Postnatal	gene	22482779	22488366	-	end	5180	Downstream		ENSMUSG00000095139.2	Pou3f2	distal_enhancer	0.2394	0
4217	chr4	22564825	22564840	NR2F1_MA1538.1	6.04178	+	chr4	22564461	22564931	Postnatal	gene	22528437	22529009	-	start	35687	Upstream		ENSMUSG00000083514.1	Gm11881	distal_enhancer	0.22076	0
4218	chr4	23514152	23514167	NR2F1_MA1538.1	7.11534	-	chr4	23513870	23514550	Postnatal	gene	23517361	23518440	-	end	3151	Downstream		ENSMUSG00000082876.1	Gm11889	distal_enhancer	0.07836	0
4219	chr4	24019857	24019872	NR2F1_MA1538.1	6.1256	+	chr4	24019322	24020067	Postnatal												0.10414	0
4220	chr4	24966880	24966895	NR2F1_MA1538.1	6.93078	+	chr4	24965915	24967181	Postnatal	gene	24966516	25271099	+	start	32	OverlapStart		ENSMUSG00000085885.1	Gm11906	any_promoter	0.96687	1
4221	chr4	29402565	29402580	NR2F1_MA1538.1	5.73861	+	chr4	29402057	29403104	Postnatal												0.08933	0
4222	chr4	30933382	30933397	NR2F1_MA1538.1	8.09421	-	chr4	30933194	30933978	Postnatal												0.07036	0
4223	chr4	31608854	31608869	NR2F1_MA1538.1	5.42774	-	chr4	31608694	31609198	Postnatal												0.10943	0
4224	chr4	31679350	31679365	NR2F1_MA1538.1	10.3335	+	chr4	31679090	31679529	Postnatal												0.07666	0
4225	chr4	31936467	31936482	NR2F1_MA1538.1	6.82756	-	chr4	31936436	31936772	Postnatal	gene	31964096	32023467	+	start	27492	Upstream		ENSMUSG00000028284.13	Map3k7	distal_enhancer	0.08867	0
4226	chr4	32057270	32057285	NR2F1_MA1538.1	8.88875	+	chr4	32057244	32057476	Postnatal	gene	32051737	32052914	+	end	4446	Downstream		ENSMUSG00000082398.1	Gm11927	distal_enhancer	0.25879	0
4227	chr4	32286686	32286701	NR2F1_MA1538.1	7.5625	+	chr4	32286230	32286853	Postnatal	gene	32238803	32586108	+	start	47738	PeakInsideFeature		ENSMUSG00000040270.16	Bach2	any_internal	0.14982	0
4228	chr4	32326882	32326897	NR2F1_MA1538.1	5.60351	-	chr4	32326130	32327882	Postnatal	gene	32238803	32586108	+	center	85449	PeakInsideFeature		ENSMUSG00000040270.16	Bach2	any_internal	0.11983	0
4229	chr4	32374802	32374817	NR2F1_MA1538.1	6.71755	-	chr4	32374795	32375465	Postnatal	gene	32238803	32586108	+	center	37325	PeakInsideFeature		ENSMUSG00000040270.16	Bach2	any_internal	0.11926	0
4230	chr4	32388083	32388098	NR2F1_MA1538.1	5.48261	-	chr4	32387430	32388145	Postnatal	gene	32238803	32586108	+	center	24668	PeakInsideFeature		ENSMUSG00000040270.16	Bach2	any_internal	0.12216	0
4231	chr4	32396557	32396572	NR2F1_MA1538.1	6.60239	-	chr4	32396321	32396867	Postnatal	gene	32238803	32586108	+	center	15861	PeakInsideFeature		ENSMUSG00000040270.16	Bach2	any_internal	0.07054	0
4232	chr4	32396632	32396647	NR2F1_MA1538.1	7.32941	+	chr4	32396321	32396867	Postnatal	gene	32238803	32586108	+	center	15861	PeakInsideFeature		ENSMUSG00000040270.16	Bach2	any_internal	0.12194	0
4233	chr4	32615239	32615254	NR2F1_MA1538.1	5.67502	-	chr4	32614815	32615986	Postnatal	gene	32615450	32653265	+	start	50	OverlapStart		ENSMUSG00000028282.12	Casp8ap2	any_promoter	3.08613	1
4234	chr4	32889707	32889722	NR2F1_MA1538.1	5.44565	-	chr4	32889225	32889743	Postnatal	gene	32892685	32893295	+	start	3201	Upstream		ENSMUSG00000083565.1	Gm11941	any_promoter	0.11951	0
4235	chr4	33069023	33069038	NR2F1_MA1538.1	5.55744	-	chr4	33068887	33069328	Postnatal	gene	33062998	33095865	+	start	6109	PeakInsideFeature		ENSMUSG00000023267.10	Gabrr2	any_internal	0.14818	0
4236	chr4	33125669	33125684	NR2F1_MA1538.1	6.9991	-	chr4	33125223	33125902	Postnatal	gene	33132520	33163588	+	start	6958	Upstream		ENSMUSG00000028280.9	Gabrr1	any_promoter	0.10968	0
4237	chr4	33292778	33292793	NR2F1_MA1538.1	7.24471	-	chr4	33292699	33293178	Postnatal	gene	33245422	33290163	-	start	2775	Upstream		ENSMUSG00000040128.9	Pnrc1	any_promoter	0.07617	0
4238	chr4	33396605	33396620	NR2F1_MA1538.1	6.09977	+	chr4	33396508	33397037	Postnatal	gene	33310310	33502614	+	center	9690	PeakInsideFeature		ENSMUSG00000028274.17	Rngtt	any_internal	0.31707	0
4239	chr4	33555264	33555279	NR2F1_MA1538.1	7.4013	-	chr4	33555206	33555827	Postnatal												0.09704	0
4240	chr4	33571528	33571543	NR2F1_MA1538.1	8.02838	-	chr4	33571457	33572012	Postnatal												0.08201	0
4241	chr4	38031109	38031124	NR2F1_MA1538.1	5.44389	-	chr4	38031095	38031888	Postnatal	gene	38028844	38029273	+	end	2218	Downstream		ENSMUSG00000082899.1	Gm12379	distal_enhancer	0.05255	0
4242	chr4	40142972	40142987	NR2F1_MA1538.1	5.75167	-	chr4	40142499	40144007	Postnatal	gene	40143080	40198338	+	start	173	OverlapStart		ENSMUSG00000028405.9	Aco1	any_promoter	5.84741	1
4243	chr4	40279360	40279375	NR2F1_MA1538.1	8.85247	+	chr4	40278659	40280102	Postnatal	gene	40270590	40279421	-	start	41	OverlapStart		ENSMUSG00000071014.10	Ndufb6	any_promoter	0.93974	1
4244	chr4	40375907	40375922	NR2F1_MA1538.1	9.63579	-	chr4	40375447	40376378	Postnatal												0.20006	0
4245	chr4	40496647	40496662	NR2F1_MA1538.1	8.67577	+	chr4	40496411	40497161	Postnatal	gene	40482839	40525548	-	center	7407	PeakInsideFeature		ENSMUSG00000086355.1	4933428C19Rik	any_internal	0.05307	0
4246	chr4	40703044	40703059	NR2F1_MA1538.1	6.25783	-	chr4	40702425	40704310	Postnatal	gene	40682381	40703194	-	start	173	OverlapStart		ENSMUSG00000028411.15	Aptx	any_promoter	0.95252	1
4247	chr4	41495754	41495769	NR2F1_MA1538.1	5.44554	-	chr4	41495734	41496337	Postnatal	gene	41495603	41503076	-	end	432	PeakInsideFeature		ENSMUSG00000046312.4	AI464131	any_internal	0.19948	0
4248	chr4	41497735	41497750	NR2F1_MA1538.1	7.62844	+	chr4	41497612	41498031	Postnatal	gene	41495603	41503076	-	center	1518	PeakInsideFeature		ENSMUSG00000046312.4	AI464131	any_internal	0.2898	0
4249	chr4	41589862	41589877	NR2F1_MA1538.1	7.57031	-	chr4	41589797	41589997	Postnatal	gene	41569774	41638158	+	center	14069	PeakInsideFeature		ENSMUSG00000061322.15	Dnaic1	any_internal	0.09838	0
4250	chr4	41639839	41639854	NR2F1_MA1538.1	5.72198	-	chr4	41639150	41640797	Postnatal	gene	41638143	41640324	-	start	351	OverlapStart		ENSMUSG00000028445.7	Enho	any_promoter	0.27358	0
4251	chr4	41740716	41740731	NR2F1_MA1538.1	6.77791	-	chr4	41740581	41741760	Postnatal	gene	41738492	41756157	-	end	2678	PeakInsideFeature		ENSMUSG00000036078.16	Sigmar1	any_internal	0.12258	0
4252	chr4	41755626	41755641	NR2F1_MA1538.1	6.42021	-	chr4	41755059	41756385	Postnatal	gene	41738492	41756157	-	start	435	OverlapStart		ENSMUSG00000036078.16	Sigmar1	any_promoter	0.30196	0
4253	chr4	42916826	42916841	NR2F1_MA1538.1	8.1507	-	chr4	42916548	42917732	Postnatal	gene	42916659	42944752	+	start	481	OverlapStart		ENSMUSG00000036062.13	Phf24	any_promoter	0.22189	0
4254	chr4	42950243	42950258	NR2F1_MA1538.1	5.81254	-	chr4	42949452	42950583	Postnatal	gene	42949813	42959425	+	start	204	OverlapStart		ENSMUSG00000036052.14	Dnajb5	any_promoter	1.66116	1
4255	chr4	42950432	42950447	NR2F1_MA1538.1	6.71522	+	chr4	42949452	42950583	Postnatal	gene	42949813	42959425	+	start	204	OverlapStart		ENSMUSG00000036052.14	Dnajb5	any_promoter	1.07285	1
4256	chr4	43382584	43382599	NR2F1_MA1538.1	7.99298	+	chr4	43381191	43382663	Postnatal	gene	43381978	43427088	+	start	51	OverlapStart		ENSMUSG00000035969.15	Rusc2	any_promoter	0.25555	0
4257	chr4	43442604	43442619	NR2F1_MA1538.1	7.11747	-	chr4	43441519	43443671	Postnatal	gene	43441938	43448064	+	start	657	OverlapStart		ENSMUSG00000028458.12	Tesk1	any_promoter	0.5414	0
4258	chr4	43499431	43499446	NR2F1_MA1538.1	10.1498	+	chr4	43499169	43500195	Postnatal	gene	43496141	43499695	-	start	13	OverlapStart		ENSMUSG00000051517.14	Arhgef39	any_promoter	0.10226	0
4259	chr4	43653466	43653481	NR2F1_MA1538.1	5.99418	+	chr4	43653243	43653712	Postnatal	gene	43651334	43653594	-	start	117	OverlapStart		ENSMUSG00000066196.11	Spag8	any_promoter	0.13748	0
4260	chr4	43957350	43957365	NR2F1_MA1538.1	10.0563	-	chr4	43957140	43958347	Postnatal	gene	43957400	43979118	+	start	343	OverlapStart		ENSMUSG00000028480.14	Glipr2	any_promoter	1.08526	1
4261	chr4	43972489	43972504	NR2F1_MA1538.1	11.0114	+	chr4	43972170	43972559	Postnatal	gene	43957400	43979118	+	center	4105	PeakInsideFeature		ENSMUSG00000028480.14	Glipr2	any_internal	0.14618	0
4262	chr4	43973703	43973718	NR2F1_MA1538.1	5.57995	+	chr4	43973563	43974038	Postnatal	gene	43983482	43985423	+	start	9682	Upstream		ENSMUSG00000070999.2	Ccin	any_promoter	0.12031	0
4263	chr4	44269633	44269648	NR2F1_MA1538.1	5.8997	+	chr4	44269303	44269784	Postnatal	gene	44300875	44364675	+	start	31332	Upstream		ENSMUSG00000035683.13	Melk	distal_enhancer	0.05511	0
4264	chr4	44363637	44363652	NR2F1_MA1538.1	6.96411	-	chr4	44363623	44364275	Postnatal	gene	44300875	44364675	+	end	726	PeakInsideFeature		ENSMUSG00000035683.13	Melk	any_internal	0.08017	0
4265	chr4	45019082	45019097	NR2F1_MA1538.1	7.41895	-	chr4	45018405	45019317	Postnatal	gene	45018582	45036565	+	start	279	OverlapStart		ENSMUSG00000028318.14	Polr1e	any_promoter	0.06864	0
4266	chr4	45171673	45171688	NR2F1_MA1538.1	5.83592	-	chr4	45171463	45171808	Postnatal	gene	45184874	45285936	+	start	13239	Upstream		ENSMUSG00000035615.12	Frmpd1	distal_enhancer	0.03481	0
4267	chr4	45409474	45409489	NR2F1_MA1538.1	6.82419	+	chr4	45408052	45409643	Postnatal	gene	45395922	45408766	-	start	81	OverlapStart		ENSMUSG00000045973.18	Slc25a51	any_promoter	0.44524	0
4268	chr4	45654344	45654359	NR2F1_MA1538.1	6.09471	-	chr4	45654175	45655100	Postnatal	gene	45639743	45646111	+	end	8526	Downstream		ENSMUSG00000085980.2	Gm12408	distal_enhancer	0.11277	0
4269	chr4	45789876	45789891	NR2F1_MA1538.1	6.55798	+	chr4	45789248	45789906	Postnatal	gene	45799021	45804604	+	start	9444	Upstream		ENSMUSG00000035561.5	Aldh1b1	any_promoter	0.11211	0
4270	chr4	45820075	45820090	NR2F1_MA1538.1	5.4128	+	chr4	45818963	45820405	Postnatal	gene	45809467	45826923	-	center	1489	PeakInsideFeature		ENSMUSG00000035551.6	Igfbpl1	any_internal	0.14428	0
4271	chr4	45844624	45844639	NR2F1_MA1538.1	5.46596	-	chr4	45844365	45844731	Postnatal	gene	45848663	45887008	+	start	4115	Upstream		ENSMUSG00000028327.14	Stra6l	any_promoter	0.15335	0
4272	chr4	46367827	46367842	NR2F1_MA1538.1	6.02477	-	chr4	46367612	46367969	Postnatal	gene	46376504	46389437	-	end	8714	Downstream		ENSMUSG00000028331.12	Trmo	distal_enhancer	0.07605	0
4273	chr4	46536205	46536220	NR2F1_MA1538.1	9.54006	+	chr4	46535933	46536371	Postnatal	gene	46493780	46536141	-	start	11	OverlapStart		ENSMUSG00000039853.18	Trim14	any_promoter	0.14858	0
4274	chr4	46601607	46601622	NR2F1_MA1538.1	5.41841	+	chr4	46601045	46602485	Postnatal	gene	46536936	46602202	-	start	437	OverlapStart		ENSMUSG00000028337.14	Coro2a	any_promoter	0.19176	0
4275	chr4	46845136	46845151	NR2F1_MA1538.1	6.70304	-	chr4	46844865	46845634	Postnatal	gene	46662304	46991873	-	center	18161	PeakInsideFeature		ENSMUSG00000039809.10	Gabbr2	any_internal	0.15175	0
4276	chr4	47010717	47010732	NR2F1_MA1538.1	7.06222	+	chr4	47010318	47011569	Postnatal	gene	47008315	47010781	-	start	162	OverlapStart		ENSMUSG00000048824.7	Gm568	any_promoter	0.14127	0
4277	chr4	47091697	47091712	NR2F1_MA1538.1	9.23776	+	chr4	47091409	47092822	Postnatal	gene	47091908	47123070	+	start	207	OverlapStart		ENSMUSG00000039774.12	Galnt12	any_promoter	0.10041	0
4278	chr4	47639038	47639053	NR2F1_MA1538.1	7.53003	-	chr4	47638939	47639405	Postnatal	gene	47603888	47604008	+	end	35164	Downstream		ENSMUSG00000098518.1	Gm27668	distal_enhancer	0.09277	0
4279	chr4	48279659	48279674	NR2F1_MA1538.1	5.88531	+	chr4	48278830	48280352	Postnatal	gene	48193322	48279558	-	start	33	OverlapStart		ENSMUSG00000028343.10	Erp44	any_promoter	6.4283	1
4280	chr4	48547070	48547085	NR2F1_MA1538.1	6.19041	+	chr4	48546638	48547356	Postnatal	gene	48539934	48561919	+	center	3929	PeakInsideFeature		ENSMUSG00000039693.11	Msantd3	any_internal	0.1033	0
4281	chr4	48584665	48584680	NR2F1_MA1538.1	5.46847	-	chr4	48584517	48586683	Postnatal	gene	48585173	48663131	+	start	427	OverlapStart		ENSMUSG00000028347.14	Tmeff1	any_promoter	0.35932	0
4282	chr4	48584813	48584828	NR2F1_MA1538.1	9.78729	+	chr4	48584517	48586683	Postnatal	gene	48585173	48663131	+	start	427	OverlapStart		ENSMUSG00000028347.14	Tmeff1	any_promoter	0.23987	0
4283	chr4	48586515	48586530	NR2F1_MA1538.1	5.70324	+	chr4	48584517	48586683	Postnatal	gene	48585173	48663131	+	start	427	OverlapStart		ENSMUSG00000028347.14	Tmeff1	any_promoter	0.24764	0
4284	chr4	48605725	48605740	NR2F1_MA1538.1	6.07495	+	chr4	48605712	48605966	Postnatal	gene	48585173	48663131	+	center	18313	PeakInsideFeature		ENSMUSG00000028347.14	Tmeff1	any_internal	0.07627	0
4285	chr4	49041890	49041905	NR2F1_MA1538.1	6.00745	-	chr4	49041601	49042255	Postnatal	gene	49059272	49340259	+	start	17344	Upstream		ENSMUSG00000063446.4	Plppr1	distal_enhancer	0.32594	0
4286	chr4	49059196	49059211	NR2F1_MA1538.1	6.59156	+	chr4	49058718	49060443	Postnatal	gene	49059272	49340259	+	start	308	OverlapStart		ENSMUSG00000063446.4	Plppr1	any_promoter	1.46507	1
4287	chr4	49322297	49322312	NR2F1_MA1538.1	7.03377	-	chr4	49322024	49322629	Postnatal	gene	49059272	49340259	+	end	17933	PeakInsideFeature		ENSMUSG00000063446.4	Plppr1	any_internal	0.10983	0
4288	chr4	49844550	49844565	NR2F1_MA1538.1	6.27946	-	chr4	49844313	49846123	Postnatal	gene	49661610	49845744	-	start	526	OverlapStart		ENSMUSG00000039579.15	Grin3a	any_promoter	0.10603	0
4289	chr4	52564023	52564038	NR2F1_MA1538.1	5.53813	+	chr4	52563717	52564258	Postnatal	gene	52596273	52612430	+	start	32286	Upstream		ENSMUSG00000028314.6	Toporsl	distal_enhancer	0.15249	0
4290	chr4	52598767	52598782	NR2F1_MA1538.1	5.43658	+	chr4	52598514	52599251	Postnatal	gene	52596273	52612430	+	start	2609	PeakInsideFeature		ENSMUSG00000028314.6	Toporsl	any_internal	0.20598	0
4291	chr4	53115998	53116013	NR2F1_MA1538.1	7.2972	-	chr4	53115503	53116176	Postnatal	gene	53030786	53159895	-	center	20499	PeakInsideFeature		ENSMUSG00000015243.4	Abca1	any_internal	0.1677	0
4292	chr4	53219295	53219310	NR2F1_MA1538.1	6.94663	+	chr4	53218707	53219737	Postnatal	gene	53205065	53217857	-	start	1365	Upstream		ENSMUSG00000087192.7	4930412L05Rik	any_promoter	0.13975	0
4293	chr4	53439983	53439998	NR2F1_MA1538.1	13.0974	+	chr4	53439839	53441483	Postnatal	gene	53440412	53622478	+	start	249	OverlapStart		ENSMUSG00000028412.17	Slc44a1	any_promoter	0.30419	0
4294	chr4	53639045	53639060	NR2F1_MA1538.1	6.26128	-	chr4	53638949	53639210	Postnatal	gene	53631470	53707009	+	start	7609	PeakInsideFeature		ENSMUSG00000054752.16	Fsd1l	any_internal	0.09063	0
4295	chr4	54646656	54646671	NR2F1_MA1538.1	5.59393	+	chr4	54646017	54647708	Postnatal	gene	54646541	54689451	+	start	321	OverlapStart		ENSMUSG00000086371.1	Gm12478	any_promoter	0.17008	0
4296	chr4	55005241	55005256	NR2F1_MA1538.1	5.90439	-	chr4	55004805	55006146	Postnatal	gene	54945047	55083563	+	center	8830	PeakInsideFeature		ENSMUSG00000060206.11	Zfp462	any_internal	0.25054	0
4297	chr4	55052929	55052944	NR2F1_MA1538.1	8.05197	+	chr4	55052717	55053047	Postnatal	gene	54945047	55083563	+	end	30681	PeakInsideFeature		ENSMUSG00000060206.11	Zfp462	any_internal	0.10989	0
4298	chr4	55209376	55209391	NR2F1_MA1538.1	7.35719	-	chr4	55208294	55209408	Postnatal	gene	55131207	55279479	-	center	3508	PeakInsideFeature		ENSMUSG00000087614.1	Gm12514	any_internal	0.13335	0
4299	chr4	55243603	55243618	NR2F1_MA1538.1	7.17081	+	chr4	55243555	55244115	Postnatal	gene	55131207	55279479	-	start	35644	PeakInsideFeature		ENSMUSG00000087614.1	Gm12514	any_internal	0.10896	0
4300	chr4	55453952	55453967	NR2F1_MA1538.1	6.64924	+	chr4	55453929	55454327	Postnatal	gene	55450683	55465814	-	end	3445	PeakInsideFeature		ENSMUSG00000086346.1	Gm12510	any_internal	0.0784	0
4301	chr4	55454095	55454110	NR2F1_MA1538.1	6.96828	+	chr4	55453929	55454327	Postnatal	gene	55450683	55465814	-	end	3445	PeakInsideFeature		ENSMUSG00000086346.1	Gm12510	any_internal	0.10902	0
4302	chr4	55723126	55723141	NR2F1_MA1538.1	5.58616	-	chr4	55723054	55723851	Postnatal												0.08869	0
4303	chr4	56001678	56001693	NR2F1_MA1538.1	5.81852	-	chr4	56001187	56001711	Postnatal	gene	55969022	55993739	-	start	7710	Upstream		ENSMUSG00000085643.1	Gm12519	any_promoter	0.12118	0
4304	chr4	57091728	57091743	NR2F1_MA1538.1	6.22386	+	chr4	57091295	57091823	Postnatal	gene	56991971	57143437	-	center	23855	PeakInsideFeature		ENSMUSG00000028434.12	Epb41l4b	any_internal	0.10423	0
4305	chr4	57121101	57121116	NR2F1_MA1538.1	5.41997	-	chr4	57120681	57121121	Postnatal	gene	56991971	57143437	-	start	22536	PeakInsideFeature		ENSMUSG00000028434.12	Epb41l4b	any_internal	0.06799	0
4306	chr4	57607552	57607567	NR2F1_MA1538.1	5.44636	+	chr4	57607267	57607946	Postnatal	gene	57434246	57712016	+	center	34475	PeakInsideFeature		ENSMUSG00000090053.9	Palm2	any_internal	0.07228	0
4307	chr4	57904532	57904547	NR2F1_MA1538.1	6.86847	-	chr4	57903995	57904956	Postnatal	gene	57908482	57916297	-	end	4007	Downstream		ENSMUSG00000052117.5	D630039A03Rik	distal_enhancer	0.05748	0
4308	chr4	57915683	57915698	NR2F1_MA1538.1	6.66005	+	chr4	57915086	57915836	Postnatal	gene	57908482	57916297	-	start	836	PeakInsideFeature		ENSMUSG00000052117.5	D630039A03Rik	any_promoter	0.04136	0
4309	chr4	58553121	58553136	NR2F1_MA1538.1	5.97455	+	chr4	58552869	58554071	Postnatal	gene	58435254	58553898	-	start	428	OverlapStart		ENSMUSG00000038668.14	Lpar1	any_promoter	0.06676	0
4310	chr4	59036950	59036965	NR2F1_MA1538.1	6.85496	-	chr4	59036903	59037109	Postnatal	gene	59035087	59041903	+	center	1489	PeakInsideFeature		ENSMUSG00000038607.12	Gng10	any_internal	0.23817	0
4311	chr4	59549009	59549024	NR2F1_MA1538.1	5.85097	-	chr4	59548526	59549751	Postnatal	gene	59549153	59549625	+	start	15	FeatureInsidePeak		ENSMUSG00000046145.7	1700018M17Rik	any_promoter	0.60616	1
4312	chr4	59615064	59615079	NR2F1_MA1538.1	5.57037	-	chr4	59615001	59615344	Postnatal	gene	59581562	59618689	+	end	3517	PeakInsideFeature		ENSMUSG00000028383.17	Hsdl2	any_internal	0.08302	0
4313	chr4	59806553	59806568	NR2F1_MA1538.1	6.53514	-	chr4	59805241	59807137	Postnatal	gene	59805839	59904737	+	start	350	OverlapStart		ENSMUSG00000028385.14	Snx30	any_promoter	0.3971	0
4314	chr4	62360845	62360860	NR2F1_MA1538.1	9.28453	-	chr4	62360014	62361294	Postnatal	gene	62360726	62391769	+	start	72	OverlapStart		ENSMUSG00000066150.12	Slc31a1	any_promoter	0.73088	1
4315	chr4	62520293	62520308	NR2F1_MA1538.1	6.031	-	chr4	62519391	62520342	Postnatal	gene	62509168	62519918	-	start	52	OverlapStart		ENSMUSG00000028393.10	Alad	any_promoter	0.2153	0
4316	chr4	63159644	63159659	NR2F1_MA1538.1	6.44785	+	chr4	63158797	63159799	Postnatal	gene	63143274	63154799	-	start	4499	Upstream		ENSMUSG00000028356.4	Ambp	any_promoter	0.10383	0
4317	chr4	63239010	63239025	NR2F1_MA1538.1	7.07116	+	chr4	63238710	63239328	Postnatal	gene	63214003	63334991	+	start	25016	PeakInsideFeature		ENSMUSG00000045672.15	Col27a1	any_internal	0.41573	0
4318	chr4	63316474	63316489	NR2F1_MA1538.1	5.91433	+	chr4	63316153	63316639	Postnatal	gene	63214003	63334991	+	end	18595	PeakInsideFeature		ENSMUSG00000045672.15	Col27a1	any_internal	0.10168	0
4319	chr4	63948209	63948224	NR2F1_MA1538.1	11.7138	-	chr4	63948096	63948944	Postnatal	gene	63959784	64047015	-	end	11264	Downstream		ENSMUSG00000028364.15	Tnc	distal_enhancer	0.24072	0
4320	chr4	64002258	64002273	NR2F1_MA1538.1	7.91882	-	chr4	64002131	64002487	Postnatal	gene	63959784	64047015	-	center	1090	PeakInsideFeature		ENSMUSG00000028364.15	Tnc	any_internal	0.09717	0
4321	chr4	65297289	65297304	NR2F1_MA1538.1	8.48073	+	chr4	65296714	65297463	Postnatal	gene	65124173	65357509	+	center	56247	PeakInsideFeature		ENSMUSG00000028370.7	Pappa	any_internal	0.3113	0
4322	chr4	65743411	65743426	NR2F1_MA1538.1	6.81962	-	chr4	65743301	65743503	Postnatal	gene	65380802	66404611	-	center	149304	PeakInsideFeature		ENSMUSG00000028373.16	Astn2	any_internal	0.11113	0
4323	chr4	66894806	66894821	NR2F1_MA1538.1	5.57444	-	chr4	66894501	66895279	Postnatal	gene	66827583	66930284	+	center	15957	PeakInsideFeature		ENSMUSG00000039005.13	Tlr4	any_internal	0.16694	0
4324	chr4	67574572	67574587	NR2F1_MA1538.1	5.50471	+	chr4	67574525	67575220	Postnatal												0.08433	0
4325	chr4	68056861	68056876	NR2F1_MA1538.1	6.48217	-	chr4	68056860	68057531	Postnatal	gene	68023030	68137113	+	center	22876	PeakInsideFeature		ENSMUSG00000086364.1	Gm11751	any_internal	0.05998	0
4326	chr4	69538820	69538835	NR2F1_MA1538.1	8.73613	-	chr4	69538145	69538992	Postnatal												0.12845	0
4327	chr4	69673743	69673758	NR2F1_MA1538.1	7.07053	-	chr4	69673217	69673979	Postnatal	gene	69691977	69692574	+	start	18379	Upstream		ENSMUSG00000082998.3	Gm11221	distal_enhancer	0.12011	0
4328	chr4	69923958	69923973	NR2F1_MA1538.1	7.7829	-	chr4	69923898	69924193	Postnatal	gene	69925629	69926079	-	end	1584	Downstream		ENSMUSG00000046341.5	Gm11223	distal_enhancer	0.15219	0
4329	chr4	70412222	70412237	NR2F1_MA1538.1	6.74922	+	chr4	70412121	70412464	Postnatal	gene	70412617	70412923	-	start	631	Downstream		ENSMUSG00000088367.1	Gm26320	any_promoter	0.3872	0
4330	chr4	70463411	70463426	NR2F1_MA1538.1	8.90383	-	chr4	70463281	70463624	Postnatal	gene	70427064	70534995	-	center	17577	PeakInsideFeature		ENSMUSG00000039270.9	Megf9	any_internal	0.17477	0
4331	chr4	71166067	71166082	NR2F1_MA1538.1	8.58537	+	chr4	71165852	71166102	Postnatal	gene	71075108	71131133	-	start	34844	Upstream		ENSMUSG00000084937.1	Gm11228	distal_enhancer	0.08523	0
4332	chr4	71765330	71765345	NR2F1_MA1538.1	6.09437	-	chr4	71765004	71765611	Postnatal	gene	71755642	71757965	-	start	7342	Upstream		ENSMUSG00000066141.2	Gm11232	any_promoter	0.54292	0
4333	chr4	71839305	71839320	NR2F1_MA1538.1	8.12608	-	chr4	71839101	71839382	Postnatal	gene	71867987	71868977	+	start	28746	Upstream		ENSMUSG00000081117.1	Gm11233	distal_enhancer	0.12037	0
4334	chr4	72139676	72139691	NR2F1_MA1538.1	6.61688	+	chr4	72139556	72139798	Postnatal	gene	72117141	72200919	-	center	19353	PeakInsideFeature		ENSMUSG00000008305.18	Tle1	any_internal	0.15031	0
4335	chr4	73488796	73488811	NR2F1_MA1538.1	7.10882	+	chr4	73488755	73489558	Postnatal	gene	73497614	73498477	-	end	8458	Downstream		ENSMUSG00000081871.1	Gm11488	distal_enhancer	0.09247	0
4336	chr4	75277981	75277996	NR2F1_MA1538.1	5.52308	+	chr4	75277506	75278690	Postnatal	gene	75277353	75278305	-	start	207	OverlapStart		ENSMUSG00000028398.8	Tmem261	any_promoter	0.32463	0
4337	chr4	82031107	82031122	NR2F1_MA1538.1	6.74708	+	chr4	82030963	82031228	Postnatal	gene	82033311	82065890	-	end	2216	Downstream		ENSMUSG00000087110.1	Gm11264	distal_enhancer	0.1442	0
4338	chr4	82447563	82447578	NR2F1_MA1538.1	5.75581	-	chr4	82447256	82447823	Postnatal	gene	82290172	82705750	-	center	50422	PeakInsideFeature		ENSMUSG00000008575.17	Nfib	any_internal	0.18355	0
4339	chr4	82705592	82705607	NR2F1_MA1538.1	7.51863	-	chr4	82704567	82705765	Postnatal	gene	82290172	82705750	-	start	584	OverlapStart		ENSMUSG00000008575.17	Nfib	any_promoter	0.08251	0
4340	chr4	83500609	83500624	NR2F1_MA1538.1	8.54706	+	chr4	83500110	83501406	Postnatal	gene	83500498	83500761	-	start	3	FeatureInsidePeak		ENSMUSG00000082416.1	Gm11414	any_promoter	0.31007	0
4341	chr4	84307352	84307367	NR2F1_MA1538.1	6.7958	-	chr4	84307056	84307677	Postnatal	gene	84275094	84675275	-	end	32272	PeakInsideFeature		ENSMUSG00000028487.18	Bnc2	any_internal	0.08307	0
4342	chr4	84876559	84876574	NR2F1_MA1538.1	5.42993	-	chr4	84876506	84876710	Postnatal	gene	84884308	85131921	+	start	7700	Upstream		ENSMUSG00000038070.15	Cntln	any_promoter	0.18881	0
4343	chr4	85206030	85206045	NR2F1_MA1538.1	6.1578	+	chr4	85205051	85206312	Postnatal	gene	85205125	85639195	+	start	556	OverlapStart		ENSMUSG00000028488.15	Sh3gl2	any_promoter	0.18002	0
4344	chr4	85365634	85365649	NR2F1_MA1538.1	7.27427	+	chr4	85365541	85365801	Postnatal	gene	85205125	85639195	+	center	56489	PeakInsideFeature		ENSMUSG00000028488.15	Sh3gl2	any_internal	0.06881	0
4345	chr4	86575986	86576001	NR2F1_MA1538.1	5.93359	+	chr4	86574728	86576403	Postnatal	gene	86575667	86577285	+	start	102	OverlapStart		ENSMUSG00000070934.6	Rraga	any_promoter	0.33316	0
4346	chr4	87026819	87026834	NR2F1_MA1538.1	7.46443	-	chr4	87026755	87027067	Postnatal	gene	86983123	87230477	-	end	43788	PeakInsideFeature		ENSMUSG00000037996.17	Slc24a2	any_internal	0.10738	0
4347	chr4	87590478	87590493	NR2F1_MA1538.1	6.07308	+	chr4	87590075	87590648	Postnatal	gene	87580788	87581560	+	end	8801	Downstream		ENSMUSG00000082443.1	Gm12604	distal_enhancer	0.06976	0
4348	chr4	87667692	87667707	NR2F1_MA1538.1	11.5373	+	chr4	87667662	87668810	Postnatal												0.07489	0
4349	chr4	87785641	87785656	NR2F1_MA1538.1	9.61932	+	chr4	87785129	87785754	Postnatal	gene	87769924	88033364	-	end	15517	PeakInsideFeature		ENSMUSG00000028496.17	Mllt3	any_internal	0.10777	0
4350	chr4	88031815	88031830	NR2F1_MA1538.1	6.20503	+	chr4	88031300	88033703	Postnatal	gene	87769924	88033364	-	start	863	OverlapStart		ENSMUSG00000028496.17	Mllt3	any_promoter	0.40095	0
4351	chr4	88338158	88338173	NR2F1_MA1538.1	8.55243	-	chr4	88337894	88338470	Postnatal	gene	88094628	88411011	+	end	72829	PeakInsideFeature		ENSMUSG00000038368.16	Focad	any_internal	0.15395	0
4352	chr4	89145322	89145337	NR2F1_MA1538.1	9.17221	+	chr4	89145248	89145737	Postnatal	gene	89137121	89181081	+	start	8371	PeakInsideFeature		ENSMUSG00000062937.7	Mtap	any_internal	0.09379	0
4353	chr4	89173535	89173550	NR2F1_MA1538.1	7.38109	+	chr4	89172293	89173612	Postnatal	gene	89137121	89181081	+	end	8129	PeakInsideFeature		ENSMUSG00000062937.7	Mtap	any_internal	0.16435	0
4354	chr4	89875860	89875875	NR2F1_MA1538.1	6.44897	+	chr4	89875466	89876384	Postnatal												0.36771	0
4355	chr4	91590258	91590273	NR2F1_MA1538.1	5.64251	+	chr4	91589815	91590325	Postnatal	gene	91626588	91630139	+	start	36518	Upstream		ENSMUSG00000085817.1	Gm12668	distal_enhancer	0.05913	0
4356	chr4	93639924	93639939	NR2F1_MA1538.1	7.39525	+	chr4	93639363	93640087	Postnatal	gene	93453257	93671070	-	start	31345	PeakInsideFeature		ENSMUSG00000084833.1	Gm12649	any_internal	0.10182	0
4357	chr4	94007379	94007394	NR2F1_MA1538.1	9.0129	-	chr4	94007241	94007719	Postnatal												0.09841	0
4358	chr4	95137491	95137506	NR2F1_MA1538.1	5.91715	-	chr4	95137423	95138299	Postnatal	gene	95051533	95167318	+	center	28436	PeakInsideFeature		ENSMUSG00000087366.7	Junos	any_internal	0.09872	0
4359	chr4	95557082	95557097	NR2F1_MA1538.1	5.40169	-	chr4	95556935	95558206	Postnatal	gene	95557506	95926939	+	start	64	OverlapStart		ENSMUSG00000028573.18	Fggy	any_promoter	0.21435	0
4360	chr4	95861332	95861347	NR2F1_MA1538.1	8.38254	-	chr4	95861160	95861373	Postnatal	gene	95557506	95926939	+	end	65673	PeakInsideFeature		ENSMUSG00000028573.18	Fggy	any_internal	0.10979	0
4361	chr4	95967068	95967083	NR2F1_MA1538.1	5.56185	-	chr4	95966603	95967859	Postnatal	gene	95967239	96025413	+	start	8	OverlapStart		ENSMUSG00000028572.13	Hook1	any_promoter	2.44848	1
4362	chr4	95967423	95967438	NR2F1_MA1538.1	8.28651	+	chr4	95966603	95967859	Postnatal	gene	95967239	96025413	+	start	8	OverlapStart		ENSMUSG00000028572.13	Hook1	any_promoter	1.23412	1
4363	chr4	97575128	97575143	NR2F1_MA1538.1	6.38398	-	chr4	97575012	97575950	Postnatal	gene	97568132	97778078	-	end	7349	PeakInsideFeature		ENSMUSG00000048747.14	E130114P18Rik	any_internal	0.07923	0
4364	chr4	97710262	97710277	NR2F1_MA1538.1	5.71048	-	chr4	97709993	97710754	Postnatal	gene	97568132	97778078	-	center	37268	PeakInsideFeature		ENSMUSG00000048747.14	E130114P18Rik	any_internal	0.15007	0
4365	chr4	97805593	97805608	NR2F1_MA1538.1	5.89028	+	chr4	97805265	97805816	Postnatal	gene	97772733	98118874	+	start	32807	PeakInsideFeature		ENSMUSG00000028565.18	Nfia	any_internal	0.07423	0
4366	chr4	99274051	99274066	NR2F1_MA1538.1	5.97184	+	chr4	99273659	99274436	Postnatal	gene	99272670	99275145	+	center	140	PeakInsideFeature		ENSMUSG00000104479.1	Gm10305	any_internal	0.16269	0
4367	chr4	99715294	99715309	NR2F1_MA1538.1	9.10522	+	chr4	99715022	99716260	Postnatal	gene	99715663	99763460	+	start	22	OverlapStart		ENSMUSG00000073792.11	Alg6	any_promoter	0.31395	0
4368	chr4	100188172	100188187	NR2F1_MA1538.1	5.44903	+	chr4	100188019	100188725	Postnatal	gene	100095790	100444765	+	center	81905	PeakInsideFeature		ENSMUSG00000035305.5	Ror1	any_internal	0.11389	0
4369	chr4	100194538	100194553	NR2F1_MA1538.1	5.92087	+	chr4	100194157	100194658	Postnatal	gene	100095790	100444765	+	center	75870	PeakInsideFeature		ENSMUSG00000035305.5	Ror1	any_internal	0.08077	0
4370	chr4	100777365	100777380	NR2F1_MA1538.1	6.87959	-	chr4	100776114	100778039	Postnatal	gene	100776674	101029220	+	start	402	OverlapStart		ENSMUSG00000028532.14	Cachd1	any_promoter	0.18035	0
4371	chr4	101119103	101119118	NR2F1_MA1538.1	9.82214	+	chr4	101119060	101119384	Postnatal	gene	101068982	101152370	+	center	8546	PeakInsideFeature		ENSMUSG00000035275.14	Raver2	any_internal	0.0979	0
4372	chr4	101450029	101450044	NR2F1_MA1538.1	6.42178	-	chr4	101450025	101450889	Postnatal	gene	101419276	101466995	+	center	7322	PeakInsideFeature		ENSMUSG00000028527.18	Ak4	any_internal	0.12236	0
4373	chr4	101508646	101508661	NR2F1_MA1538.1	7.58145	+	chr4	101508580	101509642	Postnatal	gene	101496647	101642799	+	start	12464	PeakInsideFeature		ENSMUSG00000028528.16	Dnajc6	any_internal	0.10392	0
4374	chr4	101551009	101551024	NR2F1_MA1538.1	7.11941	+	chr4	101549647	101551214	Postnatal	gene	101555094	101555368	+	start	4664	Upstream		ENSMUSG00000089446.1	Gm22533	any_promoter	0.31108	0
4375	chr4	102187272	102187287	NR2F1_MA1538.1	6.17234	-	chr4	102186877	102187288	Postnatal	gene	102087542	102607259	+	start	99540	PeakInsideFeature		ENSMUSG00000028525.16	Pde4b	any_internal	0.09529	0
4376	chr4	102239992	102240007	NR2F1_MA1538.1	5.83508	+	chr4	102239636	102240380	Postnatal	gene	102087542	102607259	+	center	107392	PeakInsideFeature		ENSMUSG00000028525.16	Pde4b	any_internal	0.08532	0
4377	chr4	102570529	102570544	NR2F1_MA1538.1	6.95431	-	chr4	102569967	102570854	Postnatal	gene	102087542	102607259	+	end	36849	PeakInsideFeature		ENSMUSG00000028525.16	Pde4b	any_internal	0.16045	0
4378	chr4	102855640	102855655	NR2F1_MA1538.1	7.78252	-	chr4	102855201	102855694	Postnatal	gene	102741296	102973628	+	center	2015	PeakInsideFeature		ENSMUSG00000028524.21	Sgip1	any_internal	0.06877	0
4379	chr4	102863125	102863140	NR2F1_MA1538.1	6.33754	-	chr4	102863057	102863543	Postnatal	gene	102741296	102973628	+	center	5838	PeakInsideFeature		ENSMUSG00000028524.21	Sgip1	any_internal	0.07017	0
4380	chr4	104211648	104211663	NR2F1_MA1538.1	12.0761	+	chr4	104211465	104211909	Postnatal	gene	103619358	104744844	+	center	29586	PeakInsideFeature		ENSMUSG00000028519.16	Dab1	any_internal	0.1513	0
4381	chr4	104385535	104385550	NR2F1_MA1538.1	6.06294	+	chr4	104384799	104385600	Postnatal	gene	103619358	104744844	+	center	203098	PeakInsideFeature		ENSMUSG00000028519.16	Dab1	any_internal	0.1091	0
4382	chr4	104643204	104643219	NR2F1_MA1538.1	6.21942	+	chr4	104642964	104643350	Postnatal	gene	103619358	104744844	+	end	101687	PeakInsideFeature		ENSMUSG00000028519.16	Dab1	any_internal	0.1219	0
4383	chr4	104650284	104650299	NR2F1_MA1538.1	9.08034	-	chr4	104650175	104650873	Postnatal	gene	103619358	104744844	+	end	94320	PeakInsideFeature		ENSMUSG00000028519.16	Dab1	any_internal	0.0998	0
4384	chr4	106225529	106225544	NR2F1_MA1538.1	8.45916	-	chr4	106225522	106225844	Postnatal	gene	106241215	106290026	+	start	15532	Upstream		ENSMUSG00000086249.1	Gm12724	distal_enhancer	0.07851	0
4385	chr4	106315799	106315814	NR2F1_MA1538.1	5.46124	-	chr4	106315746	106317116	Postnatal	gene	106316212	106441322	+	start	219	OverlapStart		ENSMUSG00000028514.15	Usp24	any_promoter	0.1734	0
4386	chr4	106571377	106571392	NR2F1_MA1538.1	6.96391	+	chr4	106570945	106571732	Postnatal	gene	106561037	106589113	+	center	3737	PeakInsideFeature		ENSMUSG00000034926.3	Dhcr24	any_internal	0.05009	0
4387	chr4	106571495	106571510	NR2F1_MA1538.1	7.47058	+	chr4	106570945	106571732	Postnatal	gene	106561037	106589113	+	center	3737	PeakInsideFeature		ENSMUSG00000034926.3	Dhcr24	any_internal	0.09716	0
4388	chr4	106634385	106634400	NR2F1_MA1538.1	6.11399	-	chr4	106634115	106634401	Postnatal	gene	106622431	106640189	+	center	2948	PeakInsideFeature		ENSMUSG00000034919.2	Ttc22	any_internal	0.12485	0
4389	chr4	106778282	106778297	NR2F1_MA1538.1	6.39205	-	chr4	106778157	106779154	Postnatal	gene	106744554	106804998	-	center	3879	PeakInsideFeature		ENSMUSG00000034853.16	Acot11	any_internal	0.08785	0
4390	chr4	106799844	106799859	NR2F1_MA1538.1	8.2347	-	chr4	106799726	106800324	Postnatal	gene	106744554	106804998	-	start	4973	PeakInsideFeature		ENSMUSG00000034853.16	Acot11	any_internal	0.13867	0
4391	chr4	107085096	107085111	NR2F1_MA1538.1	7.18841	+	chr4	107084354	107085494	Postnatal	gene	107066987	107088268	+	end	3344	PeakInsideFeature		ENSMUSG00000028621.17	Cyb5rl	any_internal	0.52166	0
4392	chr4	107121391	107121406	NR2F1_MA1538.1	6.9977	-	chr4	107121204	107121447	Postnatal	gene	107126612	107136252	+	start	5287	Upstream		ENSMUSG00000085304.1	Gm12802	any_promoter	0.10188	0
4393	chr4	107674554	107674569	NR2F1_MA1538.1	8.31949	+	chr4	107673478	107674646	Postnatal	gene	107676289	107684230	-	end	2227	Downstream		ENSMUSG00000028610.16	Dmrtb1	distal_enhancer	0.10032	0
4394	chr4	107802241	107802256	NR2F1_MA1538.1	5.91362	-	chr4	107801401	107804071	Postnatal	gene	107802260	107876840	+	start	476	OverlapStart		ENSMUSG00000028613.14	Lrp8	any_promoter	1.30101	1
4395	chr4	107830934	107830949	NR2F1_MA1538.1	5.82162	+	chr4	107830769	107831121	Postnatal	gene	107827895	107830844	-	start	101	OverlapStart		ENSMUSG00000028612.10	Lrp8os1	any_promoter	0.2565	0
4396	chr4	107890151	107890166	NR2F1_MA1538.1	5.95707	-	chr4	107889341	107890524	Postnatal	gene	107889812	107899384	+	start	120	OverlapStart		ENSMUSG00000028608.15	0610037L13Rik	any_promoter	1.73619	1
4397	chr4	107923524	107923539	NR2F1_MA1538.1	5.87599	+	chr4	107923112	107924037	Postnatal	gene	107903980	107923610	-	start	36	OverlapStart		ENSMUSG00000028607.16	Cpt2	any_promoter	0.25562	0
4398	chr4	108071244	108071259	NR2F1_MA1538.1	6.76854	+	chr4	108070886	108071855	Postnatal	gene	108014790	108096445	-	center	15753	PeakInsideFeature		ENSMUSG00000028600.15	Podn	any_internal	0.24621	0
4399	chr4	108406301	108406316	NR2F1_MA1538.1	8.44735	+	chr4	108405794	108407080	Postnatal	gene	108400389	108406961	-	start	524	OverlapStart		ENSMUSG00000028597.11	Gpx7	any_promoter	0.31851	0
4400	chr4	108811293	108811308	NR2F1_MA1538.1	5.39928	-	chr4	108811143	108811429	Postnatal	gene	108814294	108833614	-	end	3008	Downstream		ENSMUSG00000028568.16	Btf3l4	distal_enhancer	0.07937	0
4401	chr4	108811758	108811773	NR2F1_MA1538.1	7.18595	+	chr4	108811680	108812333	Postnatal	gene	108814294	108833614	-	end	2288	Downstream		ENSMUSG00000028568.16	Btf3l4	distal_enhancer	0.10054	0
4402	chr4	109001111	109001126	NR2F1_MA1538.1	8.01218	+	chr4	108999941	109001299	Postnatal	gene	109000654	109061777	+	start	34	OverlapStart		ENSMUSG00000053510.12	Nrd1	any_promoter	0.3855	0
4403	chr4	109280080	109280095	NR2F1_MA1538.1	5.87813	+	chr4	109279929	109281045	Postnatal	gene	109280267	109387817	+	start	220	OverlapStart		ENSMUSG00000028552.13	Eps15	any_promoter	0.43428	0
4404	chr4	109476002	109476017	NR2F1_MA1538.1	7.8876	-	chr4	109475633	109477270	Postnatal	gene	109451097	109484728	-	start	8277	PeakInsideFeature		ENSMUSG00000028557.10	Rnf11	any_internal	0.52481	0
4405	chr4	110050657	110050672	NR2F1_MA1538.1	5.55562	-	chr4	110050403	110051592	Postnatal												0.27818	0
4406	chr4	110051058	110051073	NR2F1_MA1538.1	8.68538	+	chr4	110050403	110051592	Postnatal												1.2229	1
4407	chr4	110051209	110051224	NR2F1_MA1538.1	6.34338	-	chr4	110050403	110051592	Postnatal												0.24133	0
4408	chr4	110051369	110051384	NR2F1_MA1538.1	6.50793	-	chr4	110050403	110051592	Postnatal												0.17542	0
4409	chr4	111295033	111295048	NR2F1_MA1538.1	6.01707	-	chr4	111294609	111295201	Postnatal	gene	110397660	111664324	+	center	263913	PeakInsideFeature		ENSMUSG00000061298.14	Agbl4	any_internal	0.0674	0
4410	chr4	111414671	111414686	NR2F1_MA1538.1	8.52143	+	chr4	111414449	111415737	Postnatal	gene	111415005	111460298	+	start	88	OverlapStart		ENSMUSG00000028545.13	Bend5	any_promoter	0.22954	0
4411	chr4	114487881	114487896	NR2F1_MA1538.1	6.35936	+	chr4	114487847	114488047	Postnatal	gene	114406723	114615098	+	center	22963	PeakInsideFeature		ENSMUSG00000070867.4	Trabd2b	any_internal	0.0965	0
4412	chr4	114578347	114578362	NR2F1_MA1538.1	13.0794	+	chr4	114578112	114579236	Postnatal	gene	114406723	114615098	+	end	36424	PeakInsideFeature		ENSMUSG00000070867.4	Trabd2b	any_internal	0.0639	0
4413	chr4	115080203	115080218	NR2F1_MA1538.1	5.55967	+	chr4	115079206	115080221	Postnatal	gene	115088707	115093899	+	start	8994	Upstream		ENSMUSG00000028716.15	Pdzk1ip1	any_promoter	0.09021	0
4414	chr4	115281484	115281499	NR2F1_MA1538.1	6.44897	-	chr4	115281169	115281874	Postnatal	gene	115299045	115332815	+	start	17524	Upstream		ENSMUSG00000066071.6	Cyp4a12a	distal_enhancer	0.40215	0
4415	chr4	115785236	115785251	NR2F1_MA1538.1	7.87883	-	chr4	115784493	115785597	Postnatal	gene	115784811	115818828	+	start	234	OverlapStart		ENSMUSG00000028710.16	Atpaf1	any_promoter	0.20397	0
4416	chr4	115903191	115903206	NR2F1_MA1538.1	6.5633	-	chr4	115902915	115903399	Postnatal	gene	115890664	115899227	+	end	3930	Downstream		ENSMUSG00000034185.9	6430628N08Rik	distal_enhancer	0.07025	0
4417	chr4	116597649	116597664	NR2F1_MA1538.1	10.5116	-	chr4	116597005	116598105	Postnatal	gene	116589732	116597630	-	start	75	OverlapStart		ENSMUSG00000085408.1	C530005A16Rik	any_promoter	1.37895	1
4418	chr4	116821431	116821446	NR2F1_MA1538.1	6.01236	+	chr4	116820825	116821713	Postnatal	gene	116819903	116821707	-	start	438	OverlapStart		ENSMUSG00000043155.4	Hpdl	any_promoter	0.10056	0
4419	chr4	116995781	116995796	NR2F1_MA1538.1	5.40509	+	chr4	116995142	116995815	Postnatal	gene	116995316	117005277	+	start	162	OverlapStart		ENSMUSG00000046861.9	Hectd3	any_promoter	0.18447	0
4420	chr4	117210284	117210299	NR2F1_MA1538.1	7.31338	+	chr4	117210203	117210957	Postnatal	gene	117210843	117210959	+	start	263	OverlapStart		ENSMUSG00000096280.1	Gm23287	any_promoter	0.09013	0
4421	chr4	117283345	117283360	NR2F1_MA1538.1	10.4185	-	chr4	117283259	117283687	Postnatal	gene	117271462	117497052	-	end	12011	PeakInsideFeature		ENSMUSG00000028677.18	Rnf220	any_internal	0.08727	0
4422	chr4	117651881	117651896	NR2F1_MA1538.1	7.81581	-	chr4	117651521	117652140	Postnatal	gene	117550364	117674297	+	end	22467	PeakInsideFeature		ENSMUSG00000033423.16	Eri3	any_internal	0.18674	0
4423	chr4	117676935	117676950	NR2F1_MA1538.1	8.19014	-	chr4	117676766	117677283	Postnatal	gene	117674680	117682273	-	center	1452	PeakInsideFeature		ENSMUSG00000009640.11	Dmap1	any_internal	0.07672	0
4424	chr4	117849463	117849478	NR2F1_MA1538.1	9.39135	+	chr4	117849185	117850045	Postnatal	gene	117835298	117868558	-	center	2313	PeakInsideFeature		ENSMUSG00000091237.1	Gm17114	any_internal	0.10069	0
4425	chr4	117849482	117849497	NR2F1_MA1538.1	8.87374	-	chr4	117849185	117850045	Postnatal	gene	117835298	117868558	-	center	2313	PeakInsideFeature		ENSMUSG00000091237.1	Gm17114	any_internal	0.10069	0
4426	chr4	117887003	117887018	NR2F1_MA1538.1	7.40643	-	chr4	117886898	117887627	Postnatal	gene	117884325	117887333	-	start	71	OverlapStart		ENSMUSG00000033379.13	Atp6v0b	any_promoter	0.21539	0
4427	chr4	117997983	117997998	NR2F1_MA1538.1	5.42245	+	chr4	117997540	117998423	Postnatal	gene	117932153	118134914	-	center	35552	PeakInsideFeature		ENSMUSG00000028538.12	St3gal3	any_internal	0.05403	0
4428	chr4	118291167	118291182	NR2F1_MA1538.1	7.06828	-	chr4	118289790	118291602	Postnatal	gene	118208212	118291405	-	start	709	OverlapStart		ENSMUSG00000033295.13	Ptprf	any_promoter	0.19482	0
4429	chr4	118319867	118319882	NR2F1_MA1538.1	5.57776	-	chr4	118319475	118320293	Postnatal	gene	118208212	118291405	-	start	28479	Upstream		ENSMUSG00000033295.13	Ptprf	distal_enhancer	0.10855	0
4430	chr4	118445998	118446013	NR2F1_MA1538.1	5.84678	+	chr4	118445731	118447079	Postnatal	gene	118441012	118441220	-	start	5185	Upstream		ENSMUSG00000081921.1	Gm12858	any_promoter	0.09904	0
4431	chr4	119069012	119069027	NR2F1_MA1538.1	5.83362	+	chr4	119068967	119069189	Postnatal	gene	119054789	119069111	-	start	33	OverlapStart		ENSMUSG00000066060.5	Gm12866	any_promoter	0.10205	0
4432	chr4	119232389	119232404	NR2F1_MA1538.1	7.05934	-	chr4	119232227	119233937	Postnatal	gene	119232914	119248975	+	start	168	OverlapStart		ENSMUSG00000028641.16	P3h1	any_promoter	0.48201	0
4433	chr4	119460631	119460646	NR2F1_MA1538.1	7.51863	+	chr4	119460320	119461547	Postnatal	gene	119422813	119467444	+	end	6511	PeakInsideFeature		ENSMUSG00000070806.5	Zmynd12	any_internal	0.23212	0
4434	chr4	119523709	119523724	NR2F1_MA1538.1	7.27481	+	chr4	119523628	119524435	Postnatal	gene	119519125	119520082	-	start	3949	Upstream		ENSMUSG00000080773.1	Gm12955	any_promoter	0.16371	0
4435	chr4	119531951	119531966	NR2F1_MA1538.1	6.49988	+	chr4	119531754	119532102	Postnatal	gene	119537003	119629119	+	start	5075	Upstream		ENSMUSG00000032998.16	Foxj3	any_promoter	0.09254	0
4436	chr4	119721116	119721131	NR2F1_MA1538.1	5.40988	+	chr4	119720976	119722063	Postnatal	gene	119733783	120138045	+	start	12264	Upstream		ENSMUSG00000028634.16	Hivep3	distal_enhancer	0.0782	0
4437	chr4	119814124	119814139	NR2F1_MA1538.1	5.66998	-	chr4	119814051	119815448	Postnatal	gene	119733783	120138045	+	start	80966	PeakInsideFeature		ENSMUSG00000028634.16	Hivep3	any_internal	0.15188	0
4438	chr4	119877123	119877138	NR2F1_MA1538.1	5.69083	-	chr4	119876356	119877233	Postnatal	gene	119733783	120138045	+	center	59120	PeakInsideFeature		ENSMUSG00000028634.16	Hivep3	any_internal	0.07805	0
4439	chr4	119987519	119987534	NR2F1_MA1538.1	6.45775	-	chr4	119986518	119987942	Postnatal	gene	119733783	120138045	+	center	51316	PeakInsideFeature		ENSMUSG00000028634.16	Hivep3	any_internal	0.12028	0
4440	chr4	120249013	120249028	NR2F1_MA1538.1	6.78579	-	chr4	120248765	120249419	Postnatal	gene	120267078	120287349	-	end	17986	Downstream		ENSMUSG00000052135.8	Foxo6	distal_enhancer	0.35804	0
4441	chr4	120389570	120389585	NR2F1_MA1538.1	8.64602	-	chr4	120389548	120390153	Postnatal	gene	120405280	120530186	+	start	15430	Upstream		ENSMUSG00000000085.16	Scmh1	distal_enhancer	0.07049	0
4442	chr4	120666363	120666378	NR2F1_MA1538.1	5.87917	-	chr4	120666311	120667677	Postnatal	gene	120666571	120667820	+	start	423	OverlapStart		ENSMUSG00000070803.6	Cited4	any_promoter	0.19322	0
4443	chr4	120986995	120987010	NR2F1_MA1538.1	6.29504	+	chr4	120986238	120987013	Postnatal	gene	120968316	121017247	-	center	6156	PeakInsideFeature		ENSMUSG00000032870.8	Smap2	any_internal	0.07931	0
4444	chr4	121041475	121041490	NR2F1_MA1538.1	6.63346	-	chr4	121040865	121041725	Postnatal	gene	121039384	121055322	+	start	1911	PeakInsideFeature		ENSMUSG00000028626.5	Col9a2	any_internal	0.33637	0
4445	chr4	121214953	121214968	NR2F1_MA1538.1	9.31925	+	chr4	121214460	121215830	Postnatal	gene	121145372	121215084	-	start	61	OverlapStart		ENSMUSG00000049878.12	Rlf	any_promoter	0.52703	0
4446	chr4	123082272	123082287	NR2F1_MA1538.1	6.54319	-	chr4	123082098	123083238	Postnatal	gene	123092764	123094028	-	end	10096	Downstream		ENSMUSG00000086153.1	Gm12923	distal_enhancer	0.07494	0
4447	chr4	123153029	123153044	NR2F1_MA1538.1	6.56065	+	chr4	123152993	123153500	Postnatal	gene	123127114	123139951	-	start	13295	Upstream		ENSMUSG00000028651.12	Ppie	distal_enhancer	0.13721	0
4448	chr4	123233660	123233675	NR2F1_MA1538.1	6.77299	+	chr4	123233454	123233939	Postnatal	gene	123233555	123249875	+	start	141	OverlapStart		ENSMUSG00000032744.4	Heyl	any_promoter	0.1053	0
4449	chr4	123670886	123670901	NR2F1_MA1538.1	5.94395	-	chr4	123670381	123671004	Postnatal	gene	123665880	123671217	+	end	525	PeakInsideFeature		ENSMUSG00000087307.1	Gm12925	any_internal	0.30621	0
4450	chr4	123686044	123686059	NR2F1_MA1538.1	10.9531	-	chr4	123685656	123687840	Postnatal	gene	123349632	123684360	-	start	2388	Upstream		ENSMUSG00000028649.17	Macf1	any_promoter	0.21903	0
4451	chr4	123749752	123749767	NR2F1_MA1538.1	12.0273	-	chr4	123749436	123750989	Postnatal	gene	123734558	123750345	-	start	133	OverlapStart		ENSMUSG00000023075.9	Akirin1	any_promoter	0.28647	0
4452	chr4	123749864	123749879	NR2F1_MA1538.1	5.55708	-	chr4	123749436	123750989	Postnatal	gene	123734558	123750345	-	start	133	OverlapStart		ENSMUSG00000023075.9	Akirin1	any_promoter	0.20388	0
4453	chr4	123917922	123917937	NR2F1_MA1538.1	8.43712	-	chr4	123916661	123918146	Postnatal	gene	123917445	123936997	+	start	42	OverlapStart		ENSMUSG00000028646.16	Rragc	any_promoter	0.1857	0
4454	chr4	123918024	123918039	NR2F1_MA1538.1	6.66137	+	chr4	123916661	123918146	Postnatal	gene	123917445	123936997	+	start	42	OverlapStart		ENSMUSG00000028646.16	Rragc	any_promoter	0.10592	0
4455	chr4	123957134	123957149	NR2F1_MA1538.1	7.04213	-	chr4	123957023	123957744	Postnatal	gene	123917445	123936997	+	end	20386	Downstream		ENSMUSG00000028646.16	Rragc	distal_enhancer	0.12046	0
4456	chr4	124658145	124658160	NR2F1_MA1538.1	6.0769	-	chr4	124656706	124658208	Postnatal	gene	124528923	124657169	-	start	288	OverlapStart		ENSMUSG00000098760.1	Gm27247	any_promoter	0.17243	0
4457	chr4	124802066	124802081	NR2F1_MA1538.1	8.17852	+	chr4	124801914	124803052	Postnatal	gene	124802103	124849800	+	start	380	OverlapStart		ENSMUSG00000028890.13	Mtf1	any_promoter	1.85242	1
4458	chr4	124843594	124843609	NR2F1_MA1538.1	9.26466	+	chr4	124843574	124843843	Postnatal	gene	124850678	124855242	+	start	6970	Upstream		ENSMUSG00000028889.17	Yrdc	any_promoter	0.11437	0
4459	chr4	124850219	124850234	NR2F1_MA1538.1	6.89251	+	chr4	124849686	124851493	Postnatal	gene	124850678	124855242	+	start	89	OverlapStart		ENSMUSG00000028889.17	Yrdc	any_promoter	0.3312	0
4460	chr4	124862524	124862539	NR2F1_MA1538.1	5.98519	-	chr4	124861216	124862848	Postnatal	gene	124855238	124862171	-	start	139	OverlapStart		ENSMUSG00000042763.9	Maneal	any_promoter	0.58393	1
4461	chr4	124943053	124943068	NR2F1_MA1538.1	6.66918	-	chr4	124942848	124943318	Postnatal	gene	124918464	124939311	-	start	3772	Upstream		ENSMUSG00000028873.16	Cdca8	any_promoter	0.0587	0
4462	chr4	125127863	125127878	NR2F1_MA1538.1	6.91003	-	chr4	125127407	125128168	Postnatal	gene	125118422	125127840	-	start	53	OverlapStart		ENSMUSG00000042677.7	Zc3h12a	any_promoter	0.24115	0
4463	chr4	126602168	126602183	NR2F1_MA1538.1	6.01946	-	chr4	126601776	126602834	Postnatal	gene	126609817	126614371	+	start	7512	Upstream		ENSMUSG00000073755.4	5730409E04Rik	any_promoter	0.1497	0
4464	chr4	126968097	126968112	NR2F1_MA1538.1	7.37082	-	chr4	126967341	126968487	Postnatal	gene	126861938	126968135	-	start	221	OverlapStart		ENSMUSG00000042446.16	Zmym4	any_promoter	0.93458	1
4465	chr4	127005634	127005649	NR2F1_MA1538.1	6.34077	-	chr4	127004889	127005922	Postnatal	gene	127021323	127037013	+	start	15918	Upstream		ENSMUSG00000028820.13	Sfpq	distal_enhancer	0.07693	0
4466	chr4	127015368	127015383	NR2F1_MA1538.1	6.44897	+	chr4	127015234	127015963	Postnatal	gene	127021323	127037013	+	start	5725	Upstream		ENSMUSG00000028820.13	Sfpq	any_promoter	0.179	0
4467	chr4	127038215	127038230	NR2F1_MA1538.1	7.4863	+	chr4	127038048	127038455	Postnatal	gene	127046382	127046602	+	start	8131	Upstream		ENSMUSG00000084088.1	Gm12941	any_promoter	0.09101	0
4468	chr4	127169557	127169572	NR2F1_MA1538.1	6.30387	+	chr4	127168187	127170069	Postnatal	gene	127169203	127237022	+	start	75	OverlapStart		ENSMUSG00000042388.14	Dlgap3	any_promoter	0.16174	0
4469	chr4	127232559	127232574	NR2F1_MA1538.1	6.56328	+	chr4	127232007	127232894	Postnatal	gene	127169203	127237022	+	end	4572	PeakInsideFeature		ENSMUSG00000042388.14	Dlgap3	any_internal	0.25225	0
4470	chr4	127549375	127549390	NR2F1_MA1538.1	6.75021	+	chr4	127549031	127549394	Postnatal	gene	127545100	127570502	+	start	4112	PeakInsideFeature		ENSMUSG00000087470.1	A630031M04Rik	any_internal	0.10862	0
4471	chr4	128005455	128005470	NR2F1_MA1538.1	7.00935	+	chr4	128005069	128005558	Postnatal	gene	127987856	128567656	+	start	17457	PeakInsideFeature		ENSMUSG00000028804.19	Csmd2	any_internal	0.09797	0
4472	chr4	128318071	128318086	NR2F1_MA1538.1	6.16501	+	chr4	128317921	128318235	Postnatal	gene	127987856	128567656	+	center	40322	PeakInsideFeature		ENSMUSG00000028804.19	Csmd2	any_internal	0.12064	0
4473	chr4	128884538	128884553	NR2F1_MA1538.1	7.90939	-	chr4	128883316	128884766	Postnatal	gene	128883579	128911328	+	start	462	OverlapStart		ENSMUSG00000041000.8	Trim62	any_promoter	0.15976	0
4474	chr4	128908922	128908937	NR2F1_MA1538.1	7.03555	-	chr4	128908660	128909147	Postnatal	gene	128883579	128911328	+	end	2425	PeakInsideFeature		ENSMUSG00000041000.8	Trim62	any_internal	0.06253	0
4475	chr4	128962232	128962247	NR2F1_MA1538.1	6.61823	-	chr4	128962019	128963042	Postnatal	gene	128930232	128962442	-	start	88	OverlapStart		ENSMUSG00000028789.16	Azin2	any_promoter	0.24135	0
4476	chr4	129048819	129048834	NR2F1_MA1538.1	5.69008	+	chr4	129048622	129049925	Postnatal	gene	129058270	129085886	+	start	8997	Upstream		ENSMUSG00000028793.15	Rnf19b	any_promoter	0.39303	0
4477	chr4	129276887	129276902	NR2F1_MA1538.1	6.93487	-	chr4	129276388	129276987	Postnatal	gene	129282864	129282946	-	end	6177	Downstream		ENSMUSG00000093163.1	Gm22994	distal_enhancer	0.08983	0
4478	chr4	129501274	129501289	NR2F1_MA1538.1	6.1135	+	chr4	129500571	129501329	Postnatal	gene	129489013	129491022	-	start	9928	Upstream		ENSMUSG00000000411.7	Tssk3	any_promoter	0.23962	0
4479	chr4	129556525	129556540	NR2F1_MA1538.1	7.28704	-	chr4	129555508	129557102	Postnatal	gene	129548343	129573641	-	center	4687	PeakInsideFeature		ENSMUSG00000000409.14	Lck	any_internal	0.26224	0
4480	chr4	129916344	129916359	NR2F1_MA1538.1	7.04712	-	chr4	129916242	129916471	Postnatal	gene	129906215	129919787	+	center	3355	PeakInsideFeature		ENSMUSG00000086369.7	E330017L17Rik	any_internal	0.13102	0
4481	chr4	129994702	129994717	NR2F1_MA1538.1	6.21564	-	chr4	129994356	129994954	Postnatal	gene	129984869	130022633	+	center	9096	PeakInsideFeature		ENSMUSG00000028782.14	Adgrb2	any_internal	0.05523	0
4482	chr4	130044433	130044448	NR2F1_MA1538.1	5.94252	-	chr4	130044303	130044503	Postnatal	gene	130047839	130099283	+	start	3436	Upstream		ENSMUSG00000040690.15	Col16a1	any_promoter	0.12397	0
4483	chr4	130264993	130265008	NR2F1_MA1538.1	7.86818	-	chr4	130264512	130265252	Postnatal	gene	130253494	130279205	-	center	1467	PeakInsideFeature		ENSMUSG00000023232.17	Serinc2	any_internal	0.13564	0
4484	chr4	130547195	130547210	NR2F1_MA1538.1	6.19121	+	chr4	130546748	130547393	Postnatal	gene	130531601	130574173	-	center	5817	PeakInsideFeature		ENSMUSG00000078532.9	Nkain1	any_internal	0.12496	0
4485	chr4	130556582	130556597	NR2F1_MA1538.1	5.86845	+	chr4	130556287	130556659	Postnatal	gene	130531601	130574173	-	center	3586	PeakInsideFeature		ENSMUSG00000078532.9	Nkain1	any_internal	0.10367	0
4486	chr4	130792397	130792412	NR2F1_MA1538.1	7.7185	-	chr4	130792047	130793319	Postnatal	gene	130792536	130826319	+	start	147	OverlapStart		ENSMUSG00000025743.14	Sdc3	any_promoter	0.23655	0
4487	chr4	131015027	131015042	NR2F1_MA1538.1	8.29329	-	chr4	131014396	131015228	Postnatal	gene	131000831	131010474	-	start	4338	Upstream		ENSMUSG00000086262.7	A930031H19Rik	any_promoter	0.08992	0
4488	chr4	131797831	131797846	NR2F1_MA1538.1	5.66582	-	chr4	131797577	131797863	Postnatal	gene	131768456	131838288	-	center	5652	PeakInsideFeature		ENSMUSG00000028909.17	Ptpru	any_internal	0.0717	0
4489	chr4	131821225	131821240	NR2F1_MA1538.1	5.85435	-	chr4	131821056	131821947	Postnatal	gene	131768456	131838288	-	start	16787	PeakInsideFeature		ENSMUSG00000028909.17	Ptpru	any_internal	0.11659	0
4490	chr4	131838303	131838318	NR2F1_MA1538.1	5.73318	+	chr4	131837787	131838535	Postnatal	gene	131768456	131838288	-	start	127	OverlapStart		ENSMUSG00000028909.17	Ptpru	any_promoter	1.16216	1
4491	chr4	131843874	131843889	NR2F1_MA1538.1	6.45167	+	chr4	131843123	131843898	Postnatal	gene	131843469	131867786	+	start	41	OverlapStart		ENSMUSG00000028910.12	Mecr	any_promoter	0.12961	0
4492	chr4	131873305	131873320	NR2F1_MA1538.1	6.37599	-	chr4	131872877	131874368	Postnatal	gene	131873616	131901706	+	start	6	OverlapStart		ENSMUSG00000028911.16	Srsf4	any_promoter	0.22569	0
4493	chr4	132075547	132075562	NR2F1_MA1538.1	7.81151	+	chr4	132074785	132075626	Postnatal	gene	131923412	132075321	-	start	116	OverlapStart		ENSMUSG00000028906.15	Epb41	any_promoter	0.25828	0
4494	chr4	132344905	132344920	NR2F1_MA1538.1	5.97909	+	chr4	132344741	132345921	Postnatal	gene	132351771	132353382	+	start	6440	Upstream		ENSMUSG00000091021.1	Gm17300	any_promoter	0.12398	0
4495	chr4	132732372	132732387	NR2F1_MA1538.1	8.03393	-	chr4	132732081	132732745	Postnatal	gene	132724896	132732546	-	start	133	OverlapStart		ENSMUSG00000037752.4	Xkr8	any_promoter	0.10444	0
4496	chr4	133012830	133012845	NR2F1_MA1538.1	5.88849	+	chr4	133012634	133012862	Postnatal	gene	133011259	133078110	+	start	1489	PeakInsideFeature		ENSMUSG00000037692.14	Ahdc1	any_internal	0.25084	0
4497	chr4	133043021	133043036	NR2F1_MA1538.1	5.86191	+	chr4	133042357	133043482	Postnatal	gene	133011259	133078110	+	center	1765	PeakInsideFeature		ENSMUSG00000037692.14	Ahdc1	any_internal	0.35492	0
4498	chr4	133074433	133074448	NR2F1_MA1538.1	5.95016	-	chr4	133073947	133074752	Postnatal	gene	133011259	133078110	+	end	3761	PeakInsideFeature		ENSMUSG00000037692.14	Ahdc1	any_internal	0.4682	0
4499	chr4	133213119	133213134	NR2F1_MA1538.1	5.75549	+	chr4	133212199	133213420	Postnatal	gene	133209339	133212536	-	start	273	OverlapStart		ENSMUSG00000049649.8	Gpr3	any_promoter	0.12583	0
4500	chr4	133498299	133498314	NR2F1_MA1538.1	6.84114	+	chr4	133497874	133498916	Postnatal	gene	133491099	133498550	-	start	155	OverlapStart		ENSMUSG00000056596.8	Trnp1	any_promoter	0.21742	0
4501	chr4	133614648	133614663	NR2F1_MA1538.1	7.22767	-	chr4	133614247	133614885	Postnatal	gene	133605298	133650154	-	end	9268	PeakInsideFeature		ENSMUSG00000037553.14	Zdhhc18	any_internal	0.19948	0
4502	chr4	133660264	133660279	NR2F1_MA1538.1	5.65385	+	chr4	133660184	133660954	Postnatal	gene	133660386	133672647	-	end	183	OverlapEnd		ENSMUSG00000043257.15	Pigv	any_internal	0.13869	0
4503	chr4	133672300	133672315	NR2F1_MA1538.1	7.82456	+	chr4	133672100	133673157	Postnatal	gene	133660386	133672647	-	start	19	OverlapStart		ENSMUSG00000043257.15	Pigv	any_promoter	0.25506	0
4504	chr4	134036097	134036112	NR2F1_MA1538.1	5.54156	+	chr4	134035979	134036345	Postnatal	gene	134018146	134019869	+	end	16293	Downstream		ENSMUSG00000087288.1	Gm13061	distal_enhancer	0.22545	0
4505	chr4	134102719	134102734	NR2F1_MA1538.1	6.6864	-	chr4	134102307	134103113	Postnatal	gene	134102569	134127593	+	start	141	OverlapStart		ENSMUSG00000012126.16	Ubxn11	any_promoter	0.14402	0
4506	chr4	134186661	134186676	NR2F1_MA1538.1	7.40219	-	chr4	134186474	134187562	Postnatal	gene	134129857	134187112	-	start	94	OverlapStart		ENSMUSG00000037443.13	Cep85	any_promoter	0.14173	0
4507	chr4	134416577	134416592	NR2F1_MA1538.1	5.82919	-	chr4	134416387	134416877	Postnatal	gene	134396319	134427413	+	center	4766	PeakInsideFeature		ENSMUSG00000037366.14	Pafah2	any_internal	0.08956	0
4508	chr4	134450572	134450587	NR2F1_MA1538.1	6.60518	-	chr4	134450003	134451162	Postnatal	gene	134448765	134450171	-	start	411	OverlapStart		ENSMUSG00000087343.1	1700021N21Rik	any_promoter	0.14522	0
4509	chr4	134543306	134543321	NR2F1_MA1538.1	6.24885	-	chr4	134543211	134543704	Postnatal	gene	134525549	134535387	-	start	8070	Upstream		ENSMUSG00000046671.18	Mtfr1l	any_promoter	0.11905	0
4510	chr4	134799534	134799549	NR2F1_MA1538.1	5.40024	-	chr4	134799330	134799636	Postnatal	gene	134802758	134853345	-	end	3275	Downstream		ENSMUSG00000028826.14	Tmem57	distal_enhancer	0.18714	0
4511	chr4	135307562	135307577	NR2F1_MA1538.1	5.51736	+	chr4	135307351	135307603	Postnatal	gene	135307348	135309519	+	start	129	PeakInsideFeature		ENSMUSG00000085002.1	Gm12984	any_promoter	0.08666	0
4512	chr4	135433737	135433752	NR2F1_MA1538.1	7.4564	+	chr4	135433396	135434679	Postnatal	gene	135412307	135433853	-	start	184	OverlapStart		ENSMUSG00000059713.12	Rcan3	any_promoter	0.37359	0
4513	chr4	135508053	135508068	NR2F1_MA1538.1	5.72913	-	chr4	135507509	135508199	Postnatal	gene	135494789	135537803	+	center	8442	PeakInsideFeature		ENSMUSG00000028801.14	Stpg1	any_internal	0.0677	0
4514	chr4	135921213	135921228	NR2F1_MA1538.1	7.80815	-	chr4	135920159	135921470	Postnatal	gene	135920734	135940311	+	start	80	OverlapStart		ENSMUSG00000028673.10	Fuca1	any_promoter	0.14591	0
4515	chr4	135972333	135972348	NR2F1_MA1538.1	11.8011	+	chr4	135971860	135973012	Postnatal	gene	135968223	135972626	-	start	190	OverlapStart		ENSMUSG00000028670.14	Lypla2	any_promoter	0.17186	0
4516	chr4	136148167	136148182	NR2F1_MA1538.1	7.92412	+	chr4	136147628	136148209	Postnatal	gene	136143496	136145755	+	end	2163	Downstream		ENSMUSG00000007872.3	Id3	distal_enhancer	0.16679	0
4517	chr4	136180020	136180035	NR2F1_MA1538.1	7.02519	+	chr4	136180020	136181049	Postnatal	gene	136172393	136196057	+	center	3691	PeakInsideFeature		ENSMUSG00000018983.9	E2f2	any_internal	0.10545	0
4518	chr4	136180416	136180431	NR2F1_MA1538.1	7.1013	+	chr4	136180020	136181049	Postnatal	gene	136172393	136196057	+	center	3691	PeakInsideFeature		ENSMUSG00000018983.9	E2f2	any_internal	0.09951	0
4519	chr4	136651862	136651877	NR2F1_MA1538.1	5.96259	+	chr4	136651563	136652805	Postnatal	gene	136647538	136835988	-	end	4646	PeakInsideFeature		ENSMUSG00000028664.14	Ephb2	any_internal	0.12209	0
4520	chr4	136820291	136820306	NR2F1_MA1538.1	7.54165	+	chr4	136820048	136820424	Postnatal	gene	136647538	136835988	-	start	15752	PeakInsideFeature		ENSMUSG00000028664.14	Ephb2	any_internal	0.06478	0
4521	chr4	136967377	136967392	NR2F1_MA1538.1	9.39434	+	chr4	136967331	136968188	Postnatal	gene	136929418	136956816	-	start	10943	Upstream		ENSMUSG00000028661.8	Epha8	distal_enhancer	0.07603	0
4522	chr4	137118228	137118243	NR2F1_MA1538.1	5.8294	-	chr4	137117531	137118427	Postnatal	gene	137117142	137118143	-	start	164	OverlapStart		ENSMUSG00000087417.1	Gm13001	any_promoter	0.18735	0
4523	chr4	137719286	137719301	NR2F1_MA1538.1	8.27493	+	chr4	137719197	137719818	Postnatal	gene	137664725	137729861	+	end	10354	PeakInsideFeature		ENSMUSG00000041351.16	Rap1gap	any_internal	0.12519	0
4524	chr4	137943243	137943258	NR2F1_MA1538.1	5.81745	-	chr4	137942608	137943299	Postnatal	gene	137862236	137965229	+	end	22276	PeakInsideFeature		ENSMUSG00000057530.14	Ece1	any_internal	0.08316	0
4525	chr4	138037149	138037164	NR2F1_MA1538.1	8.93908	+	chr4	138037032	138037369	Postnatal	gene	137993021	138208508	+	start	44179	PeakInsideFeature		ENSMUSG00000028760.16	Eif4g3	any_internal	0.08489	0
4526	chr4	138085005	138085020	NR2F1_MA1538.1	5.97094	+	chr4	138084817	138085439	Postnatal	gene	137993021	138208508	+	center	15636	PeakInsideFeature		ENSMUSG00000028760.16	Eif4g3	any_internal	0.15657	0
4527	chr4	138119812	138119827	NR2F1_MA1538.1	5.54406	+	chr4	138119781	138120086	Postnatal	gene	137993021	138208508	+	center	19169	PeakInsideFeature		ENSMUSG00000028760.16	Eif4g3	any_internal	0.07329	0
4528	chr4	138250117	138250132	NR2F1_MA1538.1	7.02305	-	chr4	138249909	138251080	Postnatal	gene	138250434	138301967	+	start	60	OverlapStart		ENSMUSG00000028758.12	Kif17	any_promoter	0.20688	0
4529	chr4	138294261	138294276	NR2F1_MA1538.1	7.22487	+	chr4	138293679	138294443	Postnatal	gene	138250434	138301967	+	end	7906	PeakInsideFeature		ENSMUSG00000028758.12	Kif17	any_internal	0.14706	0
4530	chr4	138327418	138327433	NR2F1_MA1538.1	6.44897	+	chr4	138327275	138327494	Postnatal	gene	138313408	138326307	-	start	1077	Upstream		ENSMUSG00000028756.12	Pink1	any_promoter	0.1883	0
4531	chr4	138455109	138455124	NR2F1_MA1538.1	6.49859	+	chr4	138453707	138455403	Postnatal	gene	138454313	138460123	+	start	242	OverlapStart		ENSMUSG00000046447.3	Camk2n1	any_promoter	0.19111	0
4532	chr4	138463659	138463674	NR2F1_MA1538.1	10.1487	+	chr4	138462773	138464115	Postnatal	gene	138454313	138460123	+	end	3321	Downstream		ENSMUSG00000046447.3	Camk2n1	distal_enhancer	0.0781	0
4533	chr4	138464081	138464096	NR2F1_MA1538.1	5.86562	+	chr4	138462773	138464115	Postnatal	gene	138454313	138460123	+	end	3321	Downstream		ENSMUSG00000046447.3	Camk2n1	distal_enhancer	0.14633	0
4534	chr4	138517373	138517388	NR2F1_MA1538.1	8.48991	-	chr4	138516987	138517770	Postnatal	gene	138565359	138635884	-	end	47981	Downstream		ENSMUSG00000028753.12	Vwa5b1	distal_enhancer	0.21909	0
4535	chr4	138561974	138561989	NR2F1_MA1538.1	6.34052	-	chr4	138561700	138562555	Postnatal	gene	138565359	138635884	-	end	3232	Downstream		ENSMUSG00000028753.12	Vwa5b1	distal_enhancer	0.13873	0
4536	chr4	139092128	139092143	NR2F1_MA1538.1	5.51297	+	chr4	139091458	139092155	Postnatal	gene	139082283	139092993	-	start	1187	PeakInsideFeature		ENSMUSG00000041120.6	Nbl1	any_internal	0.08645	0
4537	chr4	139192908	139192923	NR2F1_MA1538.1	8.20331	+	chr4	139192259	139193713	Postnatal	gene	139192898	139291818	+	start	88	OverlapStart		ENSMUSG00000028745.18	Capzb	any_promoter	1.32294	1
4538	chr4	139193146	139193161	NR2F1_MA1538.1	6.27629	+	chr4	139192259	139193713	Postnatal	gene	139192898	139291818	+	start	88	OverlapStart		ENSMUSG00000028745.18	Capzb	any_promoter	0.21812	0
4539	chr4	139246577	139246592	NR2F1_MA1538.1	8.93854	-	chr4	139246161	139246875	Postnatal	gene	139192898	139291818	+	center	4160	PeakInsideFeature		ENSMUSG00000028745.18	Capzb	any_internal	0.11989	0
4540	chr4	139470372	139470387	NR2F1_MA1538.1	6.14296	-	chr4	139470264	139470559	Postnatal	gene	139352608	139489588	+	end	19177	PeakInsideFeature		ENSMUSG00000066036.14	Ubr4	any_internal	0.2251	0
4541	chr4	139535316	139535331	NR2F1_MA1538.1	6.50763	+	chr4	139535100	139535972	Postnatal	gene	139530547	139620382	+	start	4989	PeakInsideFeature		ENSMUSG00000041025.15	Iffo2	any_internal	0.13134	0
4542	chr4	139771339	139771354	NR2F1_MA1538.1	10.6216	+	chr4	139771247	139771627	Postnatal	gene	139737061	139833528	-	center	13857	PeakInsideFeature		ENSMUSG00000028736.13	Pax7	any_internal	0.08356	0
4543	chr4	140004161	140004176	NR2F1_MA1538.1	6.06322	+	chr4	140004051	140004849	Postnatal	gene	140026845	140246784	-	end	22395	Downstream		ENSMUSG00000040972.8	Igsf21	distal_enhancer	0.07143	0
4544	chr4	140147730	140147745	NR2F1_MA1538.1	5.62409	+	chr4	140147545	140148665	Postnatal	gene	140026845	140246784	-	center	11291	PeakInsideFeature		ENSMUSG00000040972.8	Igsf21	any_internal	0.07536	0
4545	chr4	140286060	140286075	NR2F1_MA1538.1	8.27928	+	chr4	140285679	140286494	Postnatal	gene	140320655	140323302	-	end	34569	Downstream		ENSMUSG00000103107.1	Gm9867	distal_enhancer	0.23831	0
4546	chr4	140555464	140555479	NR2F1_MA1538.1	8.90921	-	chr4	140555370	140555601	Postnatal	gene	140514484	140666012	-	center	34763	PeakInsideFeature		ENSMUSG00000040964.16	Arhgef10l	any_internal	0.22523	0
4547	chr4	140624951	140624966	NR2F1_MA1538.1	6.8342	-	chr4	140624441	140625281	Postnatal	gene	140514484	140666012	-	center	34613	PeakInsideFeature		ENSMUSG00000040964.16	Arhgef10l	any_internal	0.70852	1
4548	chr4	140625262	140625277	NR2F1_MA1538.1	8.32006	+	chr4	140624441	140625281	Postnatal	gene	140514484	140666012	-	center	34613	PeakInsideFeature		ENSMUSG00000040964.16	Arhgef10l	any_internal	0.11234	0
4549	chr4	140658512	140658527	NR2F1_MA1538.1	6.52169	+	chr4	140657664	140658566	Postnatal	gene	140514484	140666012	-	start	7897	PeakInsideFeature		ENSMUSG00000040964.16	Arhgef10l	any_internal	0.46101	0
4550	chr4	140713906	140713921	NR2F1_MA1538.1	6.88483	-	chr4	140713500	140714686	Postnatal	gene	140717042	140717106	+	start	2949	Upstream		ENSMUSG00000093071.1	Gm25951	any_promoter	0.43025	0
4551	chr4	140732684	140732699	NR2F1_MA1538.1	7.8636	-	chr4	140732528	140733018	Postnatal	gene	140727354	140742643	-	center	2225	PeakInsideFeature		ENSMUSG00000040935.12	Padi6	any_internal	0.19522	0
4552	chr4	141012306	141012321	NR2F1_MA1538.1	6.13041	-	chr4	141012003	141012376	Postnatal	gene	141010417	141015984	+	center	1011	PeakInsideFeature		ENSMUSG00000060572.17	Mfap2	any_internal	0.15245	0
4553	chr4	141078066	141078081	NR2F1_MA1538.1	7.13239	-	chr4	141077839	141078687	Postnatal	gene	141066511	141078357	-	start	94	OverlapStart		ENSMUSG00000028923.14	Necap2	any_promoter	0.38892	0
4554	chr4	141139951	141139966	NR2F1_MA1538.1	5.84661	-	chr4	141139078	141140127	Postnatal	gene	141113000	141139775	-	start	173	OverlapStart		ENSMUSG00000040842.17	Szrd1	any_promoter	0.9916	1
4555	chr4	141210543	141210558	NR2F1_MA1538.1	6.64005	-	chr4	141210418	141210969	Postnatal	gene	141213955	141226756	+	start	3262	Upstream		ENSMUSG00000073733.4	Rsg1	any_promoter	0.16584	0
4556	chr4	141363193	141363208	NR2F1_MA1538.1	5.5659	+	chr4	141363078	141363531	Postnatal	gene	141368219	141384175	+	start	4915	Upstream		ENSMUSG00000006218.4	Fam131c	any_promoter	0.06788	0
4557	chr4	141552495	141552510	NR2F1_MA1538.1	5.45606	-	chr4	141552437	141552750	Postnatal	gene	141546188	141547892	+	end	4701	Downstream		ENSMUSG00000048406.5	B330016D10Rik	distal_enhancer	0.05611	0
4558	chr4	141663667	141663682	NR2F1_MA1538.1	9.85152	+	chr4	141663496	141664808	Postnatal	gene	141625733	141664899	-	start	747	PeakInsideFeature		ENSMUSG00000028917.14	Plekhm2	any_promoter	0.17605	0
4559	chr4	141663848	141663863	NR2F1_MA1538.1	6.43487	+	chr4	141663496	141664808	Postnatal	gene	141625733	141664899	-	start	747	PeakInsideFeature		ENSMUSG00000028917.14	Plekhm2	any_promoter	0.13612	0
4560	chr4	141790594	141790609	NR2F1_MA1538.1	5.61572	-	chr4	141790370	141791290	Postnatal	gene	141760188	141790931	-	start	101	OverlapStart		ENSMUSG00000040697.10	Dnajc16	any_promoter	0.6608	1
4561	chr4	141857813	141857828	NR2F1_MA1538.1	5.72186	+	chr4	141857337	141857876	Postnatal	gene	141858141	141874920	-	end	535	Downstream		ENSMUSG00000040659.3	Efhd2	distal_enhancer	0.13317	0
4562	chr4	141874237	141874252	NR2F1_MA1538.1	5.67274	+	chr4	141874139	141875954	Postnatal	gene	141858141	141874920	-	start	126	OverlapStart		ENSMUSG00000040659.3	Efhd2	any_promoter	0.16903	0
4563	chr4	141914145	141914160	NR2F1_MA1538.1	6.64945	-	chr4	141914067	141914401	Postnatal	gene	141890437	142015082	-	end	23797	PeakInsideFeature		ENSMUSG00000051435.11	Fhad1	any_internal	0.09655	0
4564	chr4	141933258	141933273	NR2F1_MA1538.1	5.67061	-	chr4	141932787	141933394	Postnatal	gene	141890437	142015082	-	center	19669	PeakInsideFeature		ENSMUSG00000051435.11	Fhad1	any_internal	0.06542	0
4565	chr4	142084371	142084386	NR2F1_MA1538.1	7.17554	-	chr4	142083739	142084457	Postnatal	gene	142083971	142088099	+	start	127	OverlapStart		ENSMUSG00000073728.10	Tmem51os1	any_promoter	0.17931	0
4566	chr4	142179570	142179585	NR2F1_MA1538.1	5.54487	+	chr4	142179491	142179876	Postnatal	gene	142180601	142184139	+	start	918	Upstream		ENSMUSG00000087525.1	Gm13062	any_promoter	0.08805	0
4567	chr4	142238720	142238735	NR2F1_MA1538.1	9.52718	+	chr4	142238463	142240375	Postnatal	gene	142102389	142239401	-	start	18	OverlapStart		ENSMUSG00000040606.13	Kazn	any_promoter	0.12738	0
4568	chr4	142460760	142460775	NR2F1_MA1538.1	5.68088	-	chr4	142460633	142461012	Postnatal												0.05711	0
4569	chr4	142517811	142517826	NR2F1_MA1538.1	8.01309	+	chr4	142517593	142518319	Postnatal												0.14229	0
4570	chr4	142756594	142756609	NR2F1_MA1538.1	6.02407	-	chr4	142756547	142756767	Postnatal	gene	142598440	143074839	-	center	79982	PeakInsideFeature		ENSMUSG00000110067.1	RP23-416J8.1	any_internal	0.0844	0
4571	chr4	142773318	142773333	NR2F1_MA1538.1	6.68361	+	chr4	142772622	142773800	Postnatal	gene	142598440	143074839	-	center	63428	PeakInsideFeature		ENSMUSG00000110067.1	RP23-416J8.1	any_internal	0.16443	0
4572	chr4	143020960	143020975	NR2F1_MA1538.1	10.2817	-	chr4	143020919	143021869	Postnatal	gene	142598440	143074839	-	start	53445	PeakInsideFeature		ENSMUSG00000110067.1	RP23-416J8.1	any_internal	0.07394	0
4573	chr4	143211974	143211989	NR2F1_MA1538.1	5.6616	+	chr4	143211772	143213351	Postnatal	gene	143107390	143212995	-	start	434	OverlapStart		ENSMUSG00000057637.13	Prdm2	any_promoter	0.22748	0
4574	chr4	143306507	143306522	NR2F1_MA1538.1	6.70218	+	chr4	143306484	143306829	Postnatal	gene	143267430	143299564	-	start	7092	Upstream		ENSMUSG00000028583.14	Pdpn	any_promoter	0.0685	0
4575	chr4	143413092	143413107	NR2F1_MA1538.1	6.20988	-	chr4	143411889	143413159	Postnatal	gene	143412425	143421091	+	start	99	OverlapStart		ENSMUSG00000046862.14	Pramef8	any_promoter	0.17726	0
4576	chr4	145222067	145222082	NR2F1_MA1538.1	8.22976	+	chr4	145221791	145222157	Postnatal	gene	145213462	145246870	-	center	8192	PeakInsideFeature		ENSMUSG00000028599.10	Tnfrsf1b	any_internal	0.16867	0
4577	chr4	146480728	146480743	NR2F1_MA1538.1	9.28793	-	chr4	146480546	146481066	Postnatal	gene	146480666	146480926	+	start	140	FeatureInsidePeak		ENSMUSG00000081998.1	Gm13245	any_promoter	0.05476	0
4578	chr4	147848254	147848269	NR2F1_MA1538.1	9.17221	+	chr4	147847792	147849121	Postnatal	gene	147822985	147848366	-	start	90	OverlapStart		ENSMUSG00000059423.13	Zfp933	any_promoter	0.27851	0
4579	chr4	147904376	147904391	NR2F1_MA1538.1	9.81867	-	chr4	147904335	147905581	Postnatal	gene	147873598	147904704	-	start	254	OverlapStart		ENSMUSG00000029020.13	Mfn2	any_promoter	0.16745	0
4580	chr4	148087667	148087682	NR2F1_MA1538.1	5.97862	+	chr4	148087613	148088617	Postnatal	gene	148077060	148088031	-	start	84	OverlapStart		ENSMUSG00000029007.8	Agtrap	any_promoter	0.18571	0
4581	chr4	148140214	148140229	NR2F1_MA1538.1	8.7855	+	chr4	148139882	148141017	Postnatal	gene	148098436	148130698	-	start	9751	Upstream		ENSMUSG00000029005.4	Draxin	any_promoter	1.07048	1
4582	chr4	148159349	148159364	NR2F1_MA1538.1	7.16875	+	chr4	148159066	148160792	Postnatal	gene	148152799	148160482	-	start	553	OverlapStart		ENSMUSG00000029001.15	Fbxo44	any_promoter	0.20413	0
4583	chr4	148384937	148384952	NR2F1_MA1538.1	5.55818	+	chr4	148384023	148385117	Postnatal	gene	148356378	148359460	-	start	25110	Upstream		ENSMUSG00000086326.1	Gm13200	distal_enhancer	0.18995	0
4584	chr4	148534299	148534314	NR2F1_MA1538.1	8.48725	-	chr4	148533570	148534329	Postnatal	gene	148539126	148539230	+	start	5177	Upstream		ENSMUSG00000089081.1	Gm24002	any_promoter	0.07043	0
4585	chr4	148590959	148590974	NR2F1_MA1538.1	5.83294	+	chr4	148590626	148592167	Postnatal	gene	148591502	148594993	+	start	106	OverlapStart		ENSMUSG00000006442.10	Srm	any_promoter	1.01711	1
4586	chr4	148750395	148750410	NR2F1_MA1538.1	10.389	-	chr4	148749824	148750431	Postnatal	gene	148713702	148716581	+	end	33546	Downstream		ENSMUSG00000087273.1	Gm13203	distal_enhancer	0.07377	0
4587	chr4	148951866	148951881	NR2F1_MA1538.1	5.7311	-	chr4	148951782	148952753	Postnatal	gene	148947491	148948914	-	start	3353	Upstream		ENSMUSG00000086606.1	Gm13205	any_promoter	0.1868	0
4588	chr4	149047545	149047560	NR2F1_MA1538.1	5.65404	+	chr4	149047482	149047720	Postnatal	gene	148960534	149099876	-	center	17396	PeakInsideFeature		ENSMUSG00000028975.16	Pex14	any_internal	0.06124	0
4589	chr4	149049413	149049428	NR2F1_MA1538.1	5.9512	+	chr4	149049267	149049911	Postnatal	gene	148960534	149099876	-	center	19384	PeakInsideFeature		ENSMUSG00000028975.16	Pex14	any_internal	0.18392	0
4590	chr4	149049461	149049476	NR2F1_MA1538.1	7.44668	+	chr4	149049267	149049911	Postnatal	gene	148960534	149099876	-	center	19384	PeakInsideFeature		ENSMUSG00000028975.16	Pex14	any_internal	0.12775	0
4591	chr4	149099681	149099696	NR2F1_MA1538.1	5.43792	-	chr4	149099223	149100050	Postnatal	gene	148960534	149099876	-	start	240	OverlapStart		ENSMUSG00000028975.16	Pex14	any_promoter	0.1735	0
4592	chr4	149104542	149104557	NR2F1_MA1538.1	9.57698	+	chr4	149103791	149104687	Postnatal	gene	149104145	149120647	+	start	94	OverlapStart		ENSMUSG00000028974.13	Dffa	any_promoter	0.12237	0
4593	chr4	149219998	149220013	NR2F1_MA1538.1	6.02328	-	chr4	149219474	149220733	Postnatal	gene	149176318	149307693	-	center	21902	PeakInsideFeature		ENSMUSG00000063077.14	Kif1b	any_internal	0.11971	0
4594	chr4	149256021	149256036	NR2F1_MA1538.1	11.4122	+	chr4	149255309	149256050	Postnatal	gene	149176318	149307693	-	center	13674	PeakInsideFeature		ENSMUSG00000063077.14	Kif1b	any_internal	0.0819	0
4595	chr4	149397131	149397146	NR2F1_MA1538.1	5.47033	+	chr4	149396622	149397414	Postnatal	gene	149328415	149426749	-	center	19436	PeakInsideFeature		ENSMUSG00000028960.18	Ube4b	any_internal	0.16136	0
4596	chr4	149586061	149586076	NR2F1_MA1538.1	5.62698	-	chr4	149586031	149587829	Postnatal	gene	149586467	149648899	+	start	463	OverlapStart		ENSMUSG00000039953.13	Clstn1	any_promoter	0.19428	0
4597	chr4	150138253	150138268	NR2F1_MA1538.1	7.52215	-	chr4	150138051	150138537	Postnatal	gene	150119282	150144169	+	end	5875	PeakInsideFeature		ENSMUSG00000028976.10	Slc2a5	any_internal	0.37422	0
4598	chr4	150234733	150234748	NR2F1_MA1538.1	6.35495	-	chr4	150234617	150234883	Postnatal	gene	150236720	150248879	+	start	1970	Upstream		ENSMUSG00000063524.13	Eno1	any_promoter	0.21138	0
4599	chr4	150236544	150236559	NR2F1_MA1538.1	5.90623	-	chr4	150236524	150237886	Postnatal	gene	150236720	150248879	+	start	485	OverlapStart		ENSMUSG00000063524.13	Eno1	any_promoter	0.16035	0
4600	chr4	150746175	150746190	NR2F1_MA1538.1	11.3317	-	chr4	150746138	150746595	Postnatal												0.09369	0
4601	chr4	150855682	150855697	NR2F1_MA1538.1	9.58306	-	chr4	150854461	150855751	Postnatal	gene	150828224	150854949	-	start	157	OverlapStart		ENSMUSG00000078492.3	1700045H11Rik	any_promoter	0.11502	0
4602	chr4	150909770	150909785	NR2F1_MA1538.1	8.64563	+	chr4	150909510	150910212	Postnatal	gene	150914561	150946102	+	start	4700	Upstream		ENSMUSG00000028965.13	Tnfrsf9	any_promoter	0.54288	0
4603	chr4	150914993	150915008	NR2F1_MA1538.1	7.03854	+	chr4	150914110	150915435	Postnatal	gene	150914561	150946102	+	start	211	OverlapStart		ENSMUSG00000028965.13	Tnfrsf9	any_promoter	0.09678	0
4604	chr4	151934195	151934210	NR2F1_MA1538.1	5.95897	-	chr4	151933084	151934242	Postnatal	gene	151933690	151982137	+	start	27	OverlapStart		ENSMUSG00000039768.16	Dnajc11	any_promoter	0.0978	0
4605	chr4	151981684	151981699	NR2F1_MA1538.1	8.48454	+	chr4	151981368	151981733	Postnatal	gene	151933690	151982137	+	end	587	PeakInsideFeature		ENSMUSG00000039768.16	Dnajc11	any_internal	0.28448	0
4606	chr4	151996626	151996641	NR2F1_MA1538.1	5.72444	+	chr4	151995595	151996964	Postnatal	gene	151989632	151996258	-	start	21	OverlapStart		ENSMUSG00000047777.9	Phf13	any_promoter	0.90771	1
4607	chr4	152900467	152900482	NR2F1_MA1538.1	7.2597	+	chr4	152899986	152900725	Postnatal												0.08374	0
4608	chr4	153320611	153320626	NR2F1_MA1538.1	8.19031	-	chr4	153320604	153321724	Postnatal												0.06923	0
4609	chr4	153327662	153327677	NR2F1_MA1538.1	6.58398	+	chr4	153327543	153328311	Postnatal	gene	153373220	153482811	-	end	45293	Downstream		ENSMUSG00000039546.9	Ajap1	distal_enhancer	0.07017	0
4610	chr4	153920613	153920628	NR2F1_MA1538.1	6.40452	-	chr4	153920577	153921141	Postnatal	gene	153907385	153908666	+	end	12193	Downstream		ENSMUSG00000085390.1	Gm13115	distal_enhancer	0.1191	0
4611	chr4	154160485	154160500	NR2F1_MA1538.1	6.82889	+	chr4	154160118	154161355	Postnatal	gene	154157484	154160666	-	start	70	OverlapStart		ENSMUSG00000029030.14	Tprgl	any_promoter	0.69729	1
4612	chr4	154536263	154536278	NR2F1_MA1538.1	9.18908	-	chr4	154535914	154536436	Postnatal	gene	154316124	154636873	-	center	59677	PeakInsideFeature		ENSMUSG00000039410.16	Prdm16	any_internal	0.05206	0
4613	chr4	154583224	154583239	NR2F1_MA1538.1	7.77652	-	chr4	154582650	154583383	Postnatal	gene	154316124	154636873	-	start	53857	PeakInsideFeature		ENSMUSG00000039410.16	Prdm16	any_internal	0.25921	0
4614	chr4	154871952	154871967	NR2F1_MA1538.1	8.45569	+	chr4	154871629	154872315	Postnatal	gene	154864505	154872003	-	start	31	OverlapStart		ENSMUSG00000087437.7	Gm13112	any_promoter	0.07127	0
4615	chr4	155019077	155019092	NR2F1_MA1538.1	5.98036	-	chr4	155018720	155019572	Postnatal	gene	154983114	155056784	-	center	803	PeakInsideFeature		ENSMUSG00000029055.17	Plch2	any_internal	0.1421	0
4616	chr4	155043044	155043059	NR2F1_MA1538.1	6.6824	-	chr4	155042512	155043701	Postnatal	gene	155042045	155045422	+	center	627	PeakInsideFeature		ENSMUSG00000073686.2	Gm10564	any_internal	0.17109	0
4617	chr4	155043513	155043528	NR2F1_MA1538.1	9.3647	-	chr4	155042512	155043701	Postnatal	gene	155042045	155045422	+	center	627	PeakInsideFeature		ENSMUSG00000073686.2	Gm10564	any_internal	0.11208	0
4618	chr4	155130440	155130455	NR2F1_MA1538.1	7.18983	-	chr4	155129936	155130523	Postnatal	gene	155086576	155145505	+	center	14189	PeakInsideFeature		ENSMUSG00000029049.14	Morn1	any_internal	0.16466	0
4619	chr4	155178507	155178522	NR2F1_MA1538.1	6.15945	-	chr4	155178280	155178694	Postnatal	gene	155154074	155222592	-	center	9846	PeakInsideFeature		ENSMUSG00000029050.15	Ski	any_internal	0.33622	0
4620	chr4	155847405	155847420	NR2F1_MA1538.1	6.3098	-	chr4	155846834	155848285	Postnatal	gene	155847401	155859303	+	start	158	OverlapStart		ENSMUSG00000029071.16	Dvl1	any_promoter	0.5164	0
4621	chr5	3146772	3146787	NR2F1_MA1538.1	6.42555	+	chr5	3146653	3147189	Postnatal	gene	3123776	3127383	+	end	19538	Downstream		ENSMUSG00000091483.1	Gm8715	distal_enhancer	0.13333	0
4622	chr5	3270111	3270126	NR2F1_MA1538.1	5.42395	+	chr5	3269481	3270193	Postnatal	gene	3270318	3284584	+	start	481	Upstream		ENSMUSG00000106658.1	Gm42426	any_promoter	0.07082	0
4623	chr5	3647266	3647281	NR2F1_MA1538.1	9.13245	-	chr5	3646965	3648225	Postnatal	gene	3651180	3680325	+	start	3585	Upstream		ENSMUSG00000014529.9	Tmbim7	any_promoter	0.41553	0
4624	chr5	4484445	4484460	NR2F1_MA1538.1	6.06609	-	chr5	4484205	4485128	Postnatal												0.15984	0
4625	chr5	4812126	4812141	NR2F1_MA1538.1	7.42099	+	chr5	4812048	4812699	Postnatal	gene	4803390	5420312	-	end	8983	PeakInsideFeature		ENSMUSG00000028926.15	Cdk14	any_internal	0.09954	0
4626	chr5	4834140	4834155	NR2F1_MA1538.1	6.33841	+	chr5	4833975	4834339	Postnatal	gene	4826339	4828093	-	start	6064	Upstream		ENSMUSG00000105062.1	Gm43113	any_promoter	0.11226	0
4627	chr5	5012972	5012987	NR2F1_MA1538.1	11.3355	+	chr5	5012746	5013231	Postnatal	gene	4803390	5420312	-	center	98863	PeakInsideFeature		ENSMUSG00000028926.15	Cdk14	any_internal	0.05931	0
4628	chr5	5056129	5056144	NR2F1_MA1538.1	7.33026	-	chr5	5055942	5056163	Postnatal	gene	4803390	5420312	-	center	55799	PeakInsideFeature		ENSMUSG00000028926.15	Cdk14	any_internal	0.06463	0
4629	chr5	5240815	5240830	NR2F1_MA1538.1	10.0654	-	chr5	5240182	5241626	Postnatal	gene	4803390	5420312	-	center	129053	PeakInsideFeature		ENSMUSG00000028926.15	Cdk14	any_internal	0.17075	0
4630	chr5	5750088	5750103	NR2F1_MA1538.1	5.71738	+	chr5	5748919	5750254	Postnatal	gene	5736316	5749326	-	start	260	OverlapStart		ENSMUSG00000015652.9	Steap1	any_promoter	0.36831	0
4631	chr5	8165003	8165018	NR2F1_MA1538.1	5.691	-	chr5	8164811	8165383	Postnatal	gene	8072351	8368160	-	center	55158	PeakInsideFeature		ENSMUSG00000040537.17	Adam22	any_internal	0.18598	0
4632	chr5	8224146	8224161	NR2F1_MA1538.1	9.59573	+	chr5	8223992	8224771	Postnatal	gene	8072351	8368160	-	center	4126	PeakInsideFeature		ENSMUSG00000040537.17	Adam22	any_internal	0.09659	0
4633	chr5	8298282	8298297	NR2F1_MA1538.1	7.51231	+	chr5	8297534	8298575	Postnatal	gene	8072351	8368160	-	start	70106	PeakInsideFeature		ENSMUSG00000040537.17	Adam22	any_internal	0.12183	0
4634	chr5	8357501	8357516	NR2F1_MA1538.1	5.95328	+	chr5	8356323	8357937	Postnatal	gene	8072351	8368160	-	start	11030	PeakInsideFeature		ENSMUSG00000040537.17	Adam22	any_internal	0.09937	0
4635	chr5	8488016	8488031	NR2F1_MA1538.1	6.37575	+	chr5	8488004	8489206	Postnatal	gene	8490333	8622952	-	end	1728	Downstream		ENSMUSG00000040570.14	Rundc3b	distal_enhancer	0.13772	0
4636	chr5	8660274	8660289	NR2F1_MA1538.1	5.63867	-	chr5	8659899	8660567	Postnatal	gene	8660076	8748575	+	start	157	OverlapStart		ENSMUSG00000040584.8	Abcb1a	any_promoter	0.08797	0
4637	chr5	8798662	8798677	NR2F1_MA1538.1	5.43197	-	chr5	8797935	8798867	Postnatal	gene	8773576	8798523	-	start	122	OverlapStart		ENSMUSG00000097279.1	Gm5106	any_promoter	0.39105	0
4638	chr5	9703671	9703686	NR2F1_MA1538.1	5.6179	-	chr5	9703592	9704118	Postnatal	gene	9485540	9725170	-	start	21315	PeakInsideFeature		ENSMUSG00000003974.6	Grm3	any_internal	0.14006	0
4639	chr5	14100737	14100752	NR2F1_MA1538.1	5.66466	-	chr5	14100495	14100797	Postnatal	gene	14025275	14256689	+	center	40336	PeakInsideFeature		ENSMUSG00000063531.7	Sema3e	any_internal	0.0808	0
4640	chr5	14195499	14195514	NR2F1_MA1538.1	7.78206	+	chr5	14194866	14195741	Postnatal	gene	14025275	14256689	+	center	54321	PeakInsideFeature		ENSMUSG00000063531.7	Sema3e	any_internal	0.19127	0
4641	chr5	15823299	15823314	NR2F1_MA1538.1	7.54465	-	chr5	15823095	15823332	Postnatal	gene	15805563	15806744	+	end	16469	Downstream		ENSMUSG00000105515.1	Gm42454	distal_enhancer	0.08168	0
4642	chr5	15934987	15935002	NR2F1_MA1538.1	9.09685	+	chr5	15933666	15935567	Postnatal	gene	15934690	16374511	+	start	74	OverlapStart		ENSMUSG00000040118.15	Cacna2d1	any_promoter	0.51232	0
4643	chr5	16155448	16155463	NR2F1_MA1538.1	8.28791	+	chr5	16155423	16155886	Postnatal	gene	15934690	16374511	+	center	1054	PeakInsideFeature		ENSMUSG00000040118.15	Cacna2d1	any_internal	0.05678	0
4644	chr5	18360650	18360665	NR2F1_MA1538.1	6.65037	+	chr5	18359444	18361042	Postnatal	gene	18265134	18360355	-	start	112	OverlapStart		ENSMUSG00000057614.6	Gnai1	any_promoter	0.72074	1
4645	chr5	19323131	19323146	NR2F1_MA1538.1	6.17988	-	chr5	19322639	19323278	Postnatal	gene	19227035	20704792	+	start	95923	PeakInsideFeature		ENSMUSG00000040003.18	Magi2	any_internal	0.09984	0
4646	chr5	19907569	19907584	NR2F1_MA1538.1	7.95469	+	chr5	19907391	19910176	Postnatal	gene	19227035	20704792	+	center	57130	PeakInsideFeature		ENSMUSG00000040003.18	Magi2	any_internal	0.37921	0
4647	chr5	19909620	19909635	NR2F1_MA1538.1	9.17221	-	chr5	19907391	19910176	Postnatal	gene	19227035	20704792	+	center	57130	PeakInsideFeature		ENSMUSG00000040003.18	Magi2	any_internal	0.27917	0
4648	chr5	19933461	19933476	NR2F1_MA1538.1	6.71522	-	chr5	19933235	19934246	Postnatal	gene	19227035	20704792	+	center	32173	PeakInsideFeature		ENSMUSG00000040003.18	Magi2	any_internal	0.10341	0
4649	chr5	20462640	20462655	NR2F1_MA1538.1	9.07046	+	chr5	20462435	20462766	Postnatal	gene	19227035	20704792	+	end	242192	PeakInsideFeature		ENSMUSG00000040003.18	Magi2	any_internal	0.21358	0
4650	chr5	20963591	20963606	NR2F1_MA1538.1	6.65402	-	chr5	20963340	20963669	Postnatal	gene	20893027	20956398	-	start	7106	Upstream		ENSMUSG00000039968.9	Rsbn1l	any_promoter	0.20307	0
4651	chr5	21247172	21247187	NR2F1_MA1538.1	7.66722	+	chr5	21246654	21247218	Postnatal	gene	21186254	21315132	+	center	3757	PeakInsideFeature		ENSMUSG00000039934.12	Gsap	any_internal	0.13156	0
4652	chr5	21424476	21424491	NR2F1_MA1538.1	7.00184	+	chr5	21424403	21425524	Postnatal	gene	21424957	21482124	+	start	6	OverlapStart		ENSMUSG00000047221.5	Fam185a	any_promoter	0.21441	0
4653	chr5	22360839	22360854	NR2F1_MA1538.1	5.5908	-	chr5	22360788	22361145	Postnatal	gene	22359163	22359277	-	start	1689	Upstream		ENSMUSG00000088578.1	Gm25459	any_promoter	0.08805	0
4654	chr5	22830264	22830279	NR2F1_MA1538.1	5.45704	+	chr5	22829723	22830428	Postnatal	gene	22746058	23275597	+	start	84017	PeakInsideFeature		ENSMUSG00000106379.1	Lhfpl3	any_internal	0.19511	0
4655	chr5	23166287	23166302	NR2F1_MA1538.1	7.92368	-	chr5	23165597	23166771	Postnatal	gene	22746058	23275597	+	end	109413	PeakInsideFeature		ENSMUSG00000106379.1	Lhfpl3	any_internal	0.1646	0
4656	chr5	23434851	23434866	NR2F1_MA1538.1	8.47316	+	chr5	23432514	23435525	Postnatal	gene	23382307	23434269	-	start	250	OverlapStart		ENSMUSG00000073147.3	5031425E22Rik	any_promoter	0.48365	0
4657	chr5	24164982	24164997	NR2F1_MA1538.1	5.72916	+	chr5	24164680	24165467	Postnatal	gene	24164962	24184013	+	start	111	OverlapStart		ENSMUSG00000048439.15	Nupl2	any_promoter	1.78731	1
4658	chr5	24202953	24202968	NR2F1_MA1538.1	5.54258	+	chr5	24202343	24202987	Postnatal	gene	24209326	24209724	-	end	6661	Downstream		ENSMUSG00000099891.1	Gm5575	distal_enhancer	0.08792	0
4659	chr5	24266715	24266730	NR2F1_MA1538.1	6.19589	+	chr5	24266453	24267285	Postnatal	gene	24256821	24257037	+	end	9832	Downstream		ENSMUSG00000081071.1	Gm9836	distal_enhancer	0.14747	0
4660	chr5	24388125	24388140	NR2F1_MA1538.1	5.63268	+	chr5	24387203	24388248	Postnatal	gene	24366191	24383614	-	start	4111	Upstream		ENSMUSG00000086769.7	Gm15587	any_promoter	0.24177	0
4661	chr5	24394610	24394625	NR2F1_MA1538.1	6.12775	+	chr5	24393947	24394991	Postnatal	gene	24393662	24410054	+	start	807	PeakInsideFeature		ENSMUSG00000028973.18	Abcb8	any_promoter	1.92634	1
4662	chr5	24474499	24474514	NR2F1_MA1538.1	7.1864	-	chr5	24474347	24475291	Postnatal	gene	24452176	24502047	+	center	2292	PeakInsideFeature		ENSMUSG00000023353.13	Agap3	any_internal	0.08267	0
4663	chr5	24495636	24495651	NR2F1_MA1538.1	6.41329	-	chr5	24494756	24496192	Postnatal	gene	24452176	24502047	+	end	6573	PeakInsideFeature		ENSMUSG00000023353.13	Agap3	any_internal	0.26991	0
4664	chr5	24551320	24551335	NR2F1_MA1538.1	6.56747	+	chr5	24550662	24551655	Postnatal	gene	24543431	24556809	-	center	1038	PeakInsideFeature		ENSMUSG00000038199.12	4931409K22Rik	any_internal	0.16112	0
4665	chr5	24598579	24598594	NR2F1_MA1538.1	5.43799	-	chr5	24598416	24598995	Postnatal	gene	24590817	24624411	-	end	7888	PeakInsideFeature		ENSMUSG00000028949.13	Smarcd3	any_internal	0.29189	0
4666	chr5	24604541	24604556	NR2F1_MA1538.1	6.40958	+	chr5	24604440	24605264	Postnatal	gene	24590817	24624411	-	center	2762	PeakInsideFeature		ENSMUSG00000028949.13	Smarcd3	any_internal	0.22974	0
4667	chr5	24624335	24624350	NR2F1_MA1538.1	5.49694	+	chr5	24623534	24624822	Postnatal	gene	24590817	24624411	-	start	233	OverlapStart		ENSMUSG00000028949.13	Smarcd3	any_promoter	0.64661	1
4668	chr5	24674403	24674418	NR2F1_MA1538.1	7.05677	+	chr5	24674241	24674629	Postnatal	gene	24685531	24710378	+	start	11096	Upstream		ENSMUSG00000028954.11	Nub1	distal_enhancer	0.33134	0
4669	chr5	24995789	24995804	NR2F1_MA1538.1	5.95392	-	chr5	24995524	24996194	Postnatal	gene	24985841	24998168	+	end	2309	PeakInsideFeature		ENSMUSG00000059631.6	1500035N22Rik	any_internal	0.18622	0
4670	chr5	25831697	25831712	NR2F1_MA1538.1	5.55199	-	chr5	25831370	25832227	Postnatal	gene	25759996	25850688	+	end	18890	PeakInsideFeature		ENSMUSG00000056367.14	Actr3b	any_internal	0.15835	0
4671	chr5	26426134	26426149	NR2F1_MA1538.1	6.44897	+	chr5	26426011	26426277	Postnatal	gene	26460069	26493314	-	end	33925	Downstream		ENSMUSG00000029044.9	4930584F24Rik	distal_enhancer	0.06191	0
4672	chr5	26991916	26991931	NR2F1_MA1538.1	5.97773	+	chr5	26991505	26992088	Postnatal	gene	26817202	27727505	+	start	174594	PeakInsideFeature		ENSMUSG00000061576.15	Dpp6	any_internal	0.20139	0
4673	chr5	27048464	27048479	NR2F1_MA1538.1	7.91031	+	chr5	27048175	27048577	Postnatal	gene	26817202	27727505	+	center	223977	PeakInsideFeature		ENSMUSG00000061576.15	Dpp6	any_internal	0.20025	0
4674	chr5	29434574	29434589	NR2F1_MA1538.1	5.68759	+	chr5	29434346	29435309	Postnatal	gene	29434663	29457843	+	start	164	OverlapStart		ENSMUSG00000001569.10	Nom1	any_promoter	1.00913	1
4675	chr5	29435097	29435112	NR2F1_MA1538.1	7.54527	+	chr5	29434346	29435309	Postnatal	gene	29434663	29457843	+	start	164	OverlapStart		ENSMUSG00000001569.10	Nom1	any_promoter	0.22217	0
4676	chr5	30796241	30796256	NR2F1_MA1538.1	5.72264	+	chr5	30796156	30796436	Postnatal	gene	30711563	30799375	+	end	3079	PeakInsideFeature		ENSMUSG00000029168.14	Dpysl5	any_internal	0.3719	0
4677	chr5	30869757	30869772	NR2F1_MA1538.1	5.46014	+	chr5	30869397	30870187	Postnatal	gene	30868763	30870828	-	center	3	PeakInsideFeature		ENSMUSG00000107086.1	Gm43808	any_internal	0.16954	0
4678	chr5	30921405	30921420	NR2F1_MA1538.1	5.43219	-	chr5	30921125	30922179	Postnatal	gene	30921430	30931248	+	start	222	OverlapStart		ENSMUSG00000029162.15	Khk	any_promoter	0.41351	0
4679	chr5	31192807	31192822	NR2F1_MA1538.1	10.3819	-	chr5	31192540	31193885	Postnatal	gene	31193226	31199143	+	start	14	OverlapStart		ENSMUSG00000029146.14	Snx17	any_promoter	0.49282	0
4680	chr5	31193050	31193065	NR2F1_MA1538.1	8.71899	-	chr5	31192540	31193885	Postnatal	gene	31193226	31199143	+	start	14	OverlapStart		ENSMUSG00000029146.14	Snx17	any_promoter	2.55734	1
4681	chr5	31201967	31201982	NR2F1_MA1538.1	7.45264	+	chr5	31201717	31202942	Postnatal	gene	31198980	31202303	-	start	26	OverlapStart		ENSMUSG00000043059.16	Zfp513	any_promoter	0.55057	0
4682	chr5	32059496	32059511	NR2F1_MA1538.1	6.64606	-	chr5	32058758	32059691	Postnatal	gene	31697683	32084962	+	end	25738	PeakInsideFeature		ENSMUSG00000052139.18	Bre	any_internal	0.1114	0
4683	chr5	32346306	32346321	NR2F1_MA1538.1	6.94321	+	chr5	32345960	32346879	Postnatal	gene	32320763	32354883	-	start	8464	PeakInsideFeature		ENSMUSG00000107078.1	Gm36840	any_internal	0.50619	0
4684	chr5	32741445	32741460	NR2F1_MA1538.1	7.10073	-	chr5	32741330	32741884	Postnatal	gene	32739057	32739334	-	start	2273	Upstream		ENSMUSG00000105647.1	Gm43695	any_promoter	0.14361	0
4685	chr5	33273991	33274006	NR2F1_MA1538.1	5.53598	+	chr5	33273783	33275536	Postnatal	gene	33247722	33274994	-	start	335	OverlapStart		ENSMUSG00000037373.12	Ctbp1	any_promoter	0.1456	0
4686	chr5	33335602	33335617	NR2F1_MA1538.1	5.62099	+	chr5	33334927	33336309	Postnatal	gene	33335508	33373296	+	start	110	OverlapStart		ENSMUSG00000079562.6	Maea	any_promoter	2.70335	1
4687	chr5	33723752	33723767	NR2F1_MA1538.1	7.09528	-	chr5	33721512	33723808	Postnatal	gene	33721673	33737068	+	start	987	OverlapStart		ENSMUSG00000054252.17	Fgfr3	any_promoter	0.13026	0
4688	chr5	34187444	34187459	NR2F1_MA1538.1	5.85445	-	chr5	34187043	34188458	Postnatal	gene	34173882	34187720	-	start	30	OverlapStart		ENSMUSG00000037235.13	Mxd4	any_promoter	0.43857	0
4689	chr5	34242787	34242802	NR2F1_MA1538.1	5.78804	+	chr5	34242614	34243310	Postnatal	gene	34194892	34288449	-	center	1292	PeakInsideFeature		ENSMUSG00000037224.15	Zfyve28	any_internal	0.29872	0
4690	chr5	34514389	34514404	NR2F1_MA1538.1	7.85889	+	chr5	34513389	34514568	Postnatal	gene	34496086	34513991	-	start	13	OverlapStart		ENSMUSG00000059866.13	Tnip2	any_promoter	0.08837	0
4691	chr5	35071428	35071443	NR2F1_MA1538.1	5.80106	-	chr5	35070927	35071542	Postnatal	gene	35056765	35087839	+	center	1068	PeakInsideFeature		ENSMUSG00000044716.12	Dok7	any_internal	0.09578	0
4692	chr5	35268032	35268047	NR2F1_MA1538.1	7.97152	+	chr5	35267401	35268063	Postnatal	gene	35278318	35281763	+	start	10586	Upstream		ENSMUSG00000045318.6	Adra2c	distal_enhancer	0.07946	0
4693	chr5	35447903	35447918	NR2F1_MA1538.1	7.37483	+	chr5	35447717	35448777	Postnatal	gene	35389107	35399730	+	end	48517	Downstream		ENSMUSG00000067438.5	Hmx1	distal_enhancer	0.25559	0
4694	chr5	35609762	35609777	NR2F1_MA1538.1	7.76834	-	chr5	35609510	35609802	Postnatal	gene	35583039	35615352	+	end	5696	PeakInsideFeature		ENSMUSG00000029098.16	Acox3	any_internal	0.08301	0
4695	chr5	35737305	35737320	NR2F1_MA1538.1	5.64251	-	chr5	35737305	35737510	Postnatal	gene	35697179	35739987	-	start	2580	PeakInsideFeature		ENSMUSG00000036553.16	Sh3tc1	any_internal	0.05792	0
4696	chr5	35893674	35893689	NR2F1_MA1538.1	5.65917	-	chr5	35892782	35894372	Postnatal	gene	35893318	36003923	+	start	259	OverlapStart		ENSMUSG00000029094.11	Afap1	any_promoter	0.4139	0
4697	chr5	35970883	35970898	NR2F1_MA1538.1	7.35053	+	chr5	35970694	35971088	Postnatal	gene	35893318	36003923	+	center	22271	PeakInsideFeature		ENSMUSG00000029094.11	Afap1	any_internal	0.1942	0
4698	chr5	36397553	36397568	NR2F1_MA1538.1	6.85429	-	chr5	36397486	36398353	Postnatal	gene	36017179	36398139	-	start	220	OverlapStart		ENSMUSG00000029093.14	Sorcs2	any_promoter	0.19023	0
4699	chr5	36483642	36483657	NR2F1_MA1538.1	5.49011	-	chr5	36483480	36484922	Postnatal	gene	36473669	36484285	-	start	84	OverlapStart		ENSMUSG00000029196.9	Tada2b	any_promoter	0.10313	0
4700	chr5	36530635	36530650	NR2F1_MA1538.1	5.73286	+	chr5	36529686	36530842	Postnatal	gene	36490603	36593276	-	center	11675	PeakInsideFeature		ENSMUSG00000029192.17	Tbc1d14	any_internal	1.65228	1
4701	chr5	36582541	36582556	NR2F1_MA1538.1	10.973	+	chr5	36581371	36582757	Postnatal	gene	36490603	36593276	-	start	11212	PeakInsideFeature		ENSMUSG00000029192.17	Tbc1d14	any_internal	0.36759	0
4702	chr5	36696243	36696258	NR2F1_MA1538.1	12.3412	+	chr5	36695174	36696409	Postnatal	gene	36600484	36696024	-	start	233	OverlapStart		ENSMUSG00000029190.19	D5Ertd579e	any_promoter	0.23852	0
4703	chr5	36696262	36696277	NR2F1_MA1538.1	5.88744	-	chr5	36695174	36696409	Postnatal	gene	36600484	36696024	-	start	233	OverlapStart		ENSMUSG00000029190.19	D5Ertd579e	any_promoter	0.32956	0
4704	chr5	36784575	36784590	NR2F1_MA1538.1	9.38828	+	chr5	36784069	36784646	Postnatal	gene	36794866	36796772	-	end	10509	Downstream		ENSMUSG00000055302.5	Mrfap1	distal_enhancer	0.10096	0
4705	chr5	36851960	36851975	NR2F1_MA1538.1	5.63543	-	chr5	36851559	36852346	Postnatal	gene	36868512	36955078	+	start	16560	Upstream		ENSMUSG00000029120.10	Ppp2r2c	distal_enhancer	0.12473	0
4706	chr5	36869551	36869566	NR2F1_MA1538.1	6.37338	-	chr5	36868234	36870483	Postnatal	gene	36868512	36955078	+	start	846	OverlapStart		ENSMUSG00000029120.10	Ppp2r2c	any_promoter	0.24898	0
4707	chr5	36869799	36869814	NR2F1_MA1538.1	6.38276	+	chr5	36868234	36870483	Postnatal	gene	36868512	36955078	+	start	846	OverlapStart		ENSMUSG00000029120.10	Ppp2r2c	any_promoter	0.24922	0
4708	chr5	36935602	36935617	NR2F1_MA1538.1	7.46135	-	chr5	36935556	36936635	Postnatal	gene	36868512	36955078	+	end	18983	PeakInsideFeature		ENSMUSG00000029120.10	Ppp2r2c	any_internal	0.14618	0
4709	chr5	37190428	37190443	NR2F1_MA1538.1	7.19187	-	chr5	37190347	37190633	Postnatal	gene	37154429	37229547	+	center	1498	PeakInsideFeature		ENSMUSG00000070823.5	Gm1043	any_internal	0.11692	0
4710	chr5	37233007	37233022	NR2F1_MA1538.1	6.26885	+	chr5	37232901	37233815	Postnatal	gene	37241939	37292133	+	start	8581	Upstream		ENSMUSG00000029121.15	Crmp1	any_promoter	0.09043	0
4711	chr5	37752507	37752522	NR2F1_MA1538.1	5.92169	+	chr5	37752162	37752726	Postnatal	gene	37735518	37739820	+	end	12624	Downstream		ENSMUSG00000062329.4	Cytl1	distal_enhancer	0.38799	0
4712	chr5	38038825	38038840	NR2F1_MA1538.1	5.44909	-	chr5	38038474	38039934	Postnatal	gene	38038741	38137765	+	start	463	OverlapStart		ENSMUSG00000029125.14	Stx18	any_promoter	0.12972	0
4713	chr5	38309238	38309253	NR2F1_MA1538.1	6.91659	+	chr5	38308967	38309498	Postnatal	gene	38275971	38304217	+	end	5015	Downstream		ENSMUSG00000051596.13	Otop1	distal_enhancer	0.08119	0
4714	chr5	38319527	38319542	NR2F1_MA1538.1	5.72542	-	chr5	38319218	38319776	Postnatal	gene	38319366	38322518	+	start	131	OverlapStart		ENSMUSG00000039358.3	Drd5	any_promoter	0.10311	0
4715	chr5	38384879	38384894	NR2F1_MA1538.1	6.89749	-	chr5	38384876	38385498	Postnatal	gene	38349272	38503143	-	end	35915	PeakInsideFeature		ENSMUSG00000005107.13	Slc2a9	any_internal	0.13629	0
4716	chr5	38388579	38388594	NR2F1_MA1538.1	5.57261	-	chr5	38388454	38389085	Postnatal	gene	38349272	38503143	-	center	37438	PeakInsideFeature		ENSMUSG00000005107.13	Slc2a9	any_internal	0.13163	0
4717	chr5	38403830	38403845	NR2F1_MA1538.1	8.00397	-	chr5	38403687	38404368	Postnatal	gene	38349272	38503143	-	center	22180	PeakInsideFeature		ENSMUSG00000005107.13	Slc2a9	any_internal	0.13464	0
4718	chr5	38446413	38446428	NR2F1_MA1538.1	5.66278	+	chr5	38446265	38446533	Postnatal	gene	38349272	38503143	-	center	20192	PeakInsideFeature		ENSMUSG00000005107.13	Slc2a9	any_internal	0.10945	0
4719	chr5	38499807	38499822	NR2F1_MA1538.1	6.91292	+	chr5	38499137	38499884	Postnatal	gene	38507462	38507666	+	start	7952	Upstream		ENSMUSG00000089646.1	Gm15796	any_promoter	0.11179	0
4720	chr5	38560877	38560892	NR2F1_MA1538.1	6.40127	+	chr5	38560778	38562263	Postnatal	gene	38526812	38563221	-	start	1701	PeakInsideFeature		ENSMUSG00000005103.12	Wdr1	any_internal	0.1831	0
4721	chr5	38598821	38598836	NR2F1_MA1538.1	6.44897	-	chr5	38598357	38599144	Postnatal	gene	38575030	38575429	+	end	23321	Downstream		ENSMUSG00000086422.1	4930421P07Rik	distal_enhancer	0.46961	0
4722	chr5	38882046	38882061	NR2F1_MA1538.1	7.38954	+	chr5	38881624	38882624	Postnatal	gene	38706461	38876812	-	start	5312	Upstream		ENSMUSG00000039315.15	Clnk	any_promoter	0.46252	0
4723	chr5	39417984	39417999	NR2F1_MA1538.1	6.2532	+	chr5	39416656	39418006	Postnatal	gene	39401346	39402245	-	start	15086	Upstream		ENSMUSG00000107030.1	Gm5291	distal_enhancer	0.06879	0
4724	chr5	39482724	39482739	NR2F1_MA1538.1	5.94288	-	chr5	39482674	39483229	Postnatal	gene	39461748	39603574	-	end	21203	PeakInsideFeature		ENSMUSG00000106741.3	4930513D17Rik	any_internal	0.07397	0
4725	chr5	39856963	39856978	NR2F1_MA1538.1	5.64965	+	chr5	39856801	39857193	Postnatal												0.08795	0
4726	chr5	40030456	40030471	NR2F1_MA1538.1	6.23198	+	chr5	40030370	40030597	Postnatal	gene	39975670	39985628	-	start	44855	Upstream		ENSMUSG00000107070.1	Gm35191	distal_enhancer	0.1204	0
4727	chr5	40983078	40983093	NR2F1_MA1538.1	5.50937	-	chr5	40982987	40983216	Postnatal												0.09525	0
4728	chr5	41486132	41486147	NR2F1_MA1538.1	6.61266	+	chr5	41485997	41486241	Postnatal												0.13499	0
4729	chr5	42776769	42776784	NR2F1_MA1538.1	12.0921	-	chr5	42776762	42778088	Postnatal												0.08895	0
4730	chr5	43290883	43290898	NR2F1_MA1538.1	5.62408	+	chr5	43290667	43291192	Postnatal	gene	43233169	43289724	+	end	1205	Downstream		ENSMUSG00000039782.14	Cpeb2	distal_enhancer	0.0923	0
4731	chr5	43542253	43542268	NR2F1_MA1538.1	7.52748	+	chr5	43542053	43543132	Postnatal	gene	43515537	43618803	+	center	24578	PeakInsideFeature		ENSMUSG00000061535.11	C1qtnf7	any_internal	0.03371	0
4732	chr5	43542431	43542446	NR2F1_MA1538.1	5.44159	+	chr5	43542053	43543132	Postnatal	gene	43515537	43618803	+	center	24578	PeakInsideFeature		ENSMUSG00000061535.11	C1qtnf7	any_internal	0.09259	0
4733	chr5	44726815	44726830	NR2F1_MA1538.1	6.77795	+	chr5	44726780	44727699	Postnatal	gene	44472131	44799680	-	start	72441	PeakInsideFeature		ENSMUSG00000039706.11	Ldb2	any_internal	0.11494	0
4734	chr5	44825861	44825876	NR2F1_MA1538.1	13.9319	-	chr5	44825806	44826042	Postnatal	gene	44472131	44799680	-	start	26244	Upstream		ENSMUSG00000039706.11	Ldb2	distal_enhancer	0.11243	0
4735	chr5	45104233	45104248	NR2F1_MA1538.1	5.63559	-	chr5	45103905	45104359	Postnatal	gene	45009170	45424402	-	end	94962	PeakInsideFeature		ENSMUSG00000029092.9	D5Ertd615e	any_internal	0.20114	0
4736	chr5	45196500	45196515	NR2F1_MA1538.1	6.34399	+	chr5	45195861	45196581	Postnatal	gene	45192668	45251929	-	end	3553	PeakInsideFeature		ENSMUSG00000104781.1	Gm43303	any_internal	0.28548	0
4737	chr5	45520072	45520087	NR2F1_MA1538.1	6.16155	-	chr5	45519781	45520853	Postnatal	gene	45520228	45529276	+	start	89	OverlapStart		ENSMUSG00000015804.14	Med28	any_promoter	0.48642	0
4738	chr5	45595478	45595493	NR2F1_MA1538.1	6.6583	+	chr5	45595451	45596247	Postnatal	gene	45529704	45639614	-	center	11190	PeakInsideFeature		ENSMUSG00000015879.8	Fam184b	any_internal	0.12165	0
4739	chr5	45639592	45639607	NR2F1_MA1538.1	5.67456	+	chr5	45638476	45639938	Postnatal	gene	45529704	45639614	-	start	407	OverlapStart		ENSMUSG00000015879.8	Fam184b	any_promoter	0.44501	0
4740	chr5	47299672	47299687	NR2F1_MA1538.1	7.02223	-	chr5	47299401	47300213	Postnatal												0.29963	0
4741	chr5	47824834	47824849	NR2F1_MA1538.1	8.84348	-	chr5	47824799	47825004	Postnatal												0.07605	0
4742	chr5	49524736	49524751	NR2F1_MA1538.1	5.7384	+	chr5	49524157	49525236	Postnatal	gene	48389501	49524907	-	start	211	OverlapStart		ENSMUSG00000029088.16	Kcnip4	any_promoter	0.25557	0
4743	chr5	50015555	50015570	NR2F1_MA1538.1	6.23352	+	chr5	50015396	50015650	Postnatal	gene	49959955	50059006	-	center	6043	PeakInsideFeature		ENSMUSG00000029090.12	Adgra3	any_internal	0.13847	0
4744	chr5	51440052	51440067	NR2F1_MA1538.1	7.1334	+	chr5	51439909	51440176	Postnatal	gene	51454249	51567726	-	end	14207	Downstream		ENSMUSG00000029167.13	Ppargc1a	distal_enhancer	0.0971	0
4745	chr5	51923490	51923505	NR2F1_MA1538.1	5.85757	+	chr5	51923419	51923626	Postnatal	gene	51907121	51910931	-	start	12591	Upstream		ENSMUSG00000105942.1	Gm43175	distal_enhancer	0.1088	0
4746	chr5	52065117	52065132	NR2F1_MA1538.1	5.75234	-	chr5	52065004	52065371	Postnatal	gene	52079887	52082332	-	end	14700	Downstream		ENSMUSG00000106292.1	Gm43174	distal_enhancer	0.17425	0
4747	chr5	52190033	52190048	NR2F1_MA1538.1	8.77529	+	chr5	52189723	52191193	Postnatal	gene	52150202	52190514	-	start	56	OverlapStart		ENSMUSG00000029169.11	Dhx15	any_promoter	0.6388	1
4748	chr5	52477113	52477128	NR2F1_MA1538.1	5.433	+	chr5	52476198	52477146	Postnatal	gene	52374650	52471521	-	start	5151	Upstream		ENSMUSG00000045790.9	Ccdc149	any_promoter	0.13093	0
4749	chr5	52566453	52566468	NR2F1_MA1538.1	7.61222	+	chr5	52565260	52566591	Postnatal	gene	52533516	52566462	-	start	537	OverlapStart		ENSMUSG00000039252.11	Lgi2	any_promoter	0.20602	0
4750	chr5	52626925	52626940	NR2F1_MA1538.1	5.43401	+	chr5	52626174	52626958	Postnatal	gene	52607549	52619012	-	start	7554	Upstream		ENSMUSG00000052295.4	8030423F21Rik	any_promoter	0.07824	0
4751	chr5	53249610	53249625	NR2F1_MA1538.1	5.47955	-	chr5	53249259	53250025	Postnatal	gene	53267082	53278540	+	start	17440	Upstream		ENSMUSG00000061461.11	Smim20	distal_enhancer	0.15077	0
4752	chr5	53326446	53326461	NR2F1_MA1538.1	5.97357	-	chr5	53325772	53326822	Postnatal	gene	53346258	53346372	-	end	19961	Downstream		ENSMUSG00000077696.1	n-R5s172	distal_enhancer	0.12173	0
4753	chr5	54235077	54235092	NR2F1_MA1538.1	8.29409	+	chr5	54234826	54235599	Postnatal												0.06805	0
4754	chr5	60600031	60600046	NR2F1_MA1538.1	5.92912	+	chr5	60599542	60600434	Postnatal	gene	60578629	60579050	+	end	20938	Downstream		ENSMUSG00000106548.1	Gm43390	distal_enhancer	0.16557	0
4755	chr5	63351369	63351384	NR2F1_MA1538.1	7.21476	-	chr5	63351124	63351490	Postnatal												0.05591	0
4756	chr5	63649263	63649278	NR2F1_MA1538.1	6.58478	-	chr5	63649005	63650537	Postnatal	gene	63649101	63810546	+	start	670	OverlapStart		ENSMUSG00000090061.9	Nwd2	any_promoter	0.1068	0
4757	chr5	63650108	63650123	NR2F1_MA1538.1	7.45979	-	chr5	63649005	63650537	Postnatal	gene	63649101	63810546	+	start	670	OverlapStart		ENSMUSG00000090061.9	Nwd2	any_promoter	0.13395	0
4758	chr5	63812502	63812517	NR2F1_MA1538.1	8.07661	+	chr5	63811841	63812625	Postnatal	gene	63812362	63899625	+	start	129	OverlapStart		ENSMUSG00000060512.7	0610040J01Rik	any_promoter	0.31466	0
4759	chr5	64389476	64389491	NR2F1_MA1538.1	7.35301	-	chr5	64389216	64390416	Postnatal	gene	64383453	64386205	+	end	3611	Downstream		ENSMUSG00000105443.1	Gm43837	distal_enhancer	0.0772	0
4760	chr5	64816806	64816821	NR2F1_MA1538.1	7.37881	+	chr5	64816762	64817298	Postnatal	gene	64803387	64832901	+	center	1114	PeakInsideFeature		ENSMUSG00000029178.14	Klf3	any_internal	0.10429	0
4761	chr5	64877831	64877846	NR2F1_MA1538.1	5.93318	+	chr5	64877262	64878431	Postnatal	gene	64803387	64832901	+	end	44945	Downstream		ENSMUSG00000029178.14	Klf3	distal_enhancer	0.12689	0
4762	chr5	64951833	64951848	NR2F1_MA1538.1	5.44548	-	chr5	64951142	64951854	Postnatal	gene	64952030	64960097	-	end	532	Downstream		ENSMUSG00000051498.6	Tlr6	distal_enhancer	0.2236	0
4763	chr5	65696822	65696837	NR2F1_MA1538.1	5.55116	-	chr5	65696758	65698676	Postnatal	gene	65605720	65698273	-	start	556	OverlapStart		ENSMUSG00000029202.12	Pds5a	any_promoter	0.35833	0
4764	chr5	65697039	65697054	NR2F1_MA1538.1	5.80287	+	chr5	65696758	65698676	Postnatal	gene	65605720	65698273	-	start	556	OverlapStart		ENSMUSG00000029202.12	Pds5a	any_promoter	0.11501	0
4765	chr5	65918819	65918834	NR2F1_MA1538.1	6.20088	-	chr5	65918498	65919031	Postnatal	gene	65911623	65915946	+	end	2818	Downstream		ENSMUSG00000107254.1	Gm43769	distal_enhancer	0.30468	0
4766	chr5	65950425	65950440	NR2F1_MA1538.1	7.65799	-	chr5	65949985	65951294	Postnatal	gene	65951304	65952205	+	start	665	Upstream		ENSMUSG00000106768.1	Gm43770	any_promoter	0.75829	1
4767	chr5	66746059	66746074	NR2F1_MA1538.1	6.86695	-	chr5	66745343	66747090	Postnatal	gene	66745826	67057158	+	start	390	OverlapStart		ENSMUSG00000037736.18	Limch1	any_promoter	0.32054	0
4768	chr5	67102124	67102139	NR2F1_MA1538.1	6.4407	-	chr5	67101916	67102202	Postnatal	gene	67094398	67099301	-	start	2758	Upstream		ENSMUSG00000012520.10	Phox2b	any_promoter	0.08091	0
4769	chr5	67400119	67400134	NR2F1_MA1538.1	6.1546	+	chr5	67400060	67400839	Postnatal	gene	67392146	67428310	-	end	8303	PeakInsideFeature		ENSMUSG00000092060.4	Bend4	any_internal	0.06091	0
4770	chr5	67747733	67747748	NR2F1_MA1538.1	7.83419	+	chr5	67747462	67748045	Postnatal	gene	67618139	67847434	-	center	14967	PeakInsideFeature		ENSMUSG00000037685.15	Atp8a1	any_internal	0.13054	0
4771	chr5	67847149	67847164	NR2F1_MA1538.1	7.65301	-	chr5	67846366	67848146	Postnatal	gene	67618139	67847434	-	start	178	OverlapStart		ENSMUSG00000037685.15	Atp8a1	any_promoter	0.65436	1
4772	chr5	68023952	68023967	NR2F1_MA1538.1	8.97871	+	chr5	68023666	68024019	Postnatal	gene	68031834	68166398	+	start	7992	Upstream		ENSMUSG00000068082.12	Grxcr1	any_promoter	0.08405	0
4773	chr5	68098498	68098513	NR2F1_MA1538.1	11.5069	+	chr5	68097680	68098726	Postnatal	gene	68031834	68166398	+	center	913	PeakInsideFeature		ENSMUSG00000068082.12	Grxcr1	any_internal	0.15536	0
4774	chr5	68209800	68209815	NR2F1_MA1538.1	5.66479	-	chr5	68209765	68210304	Postnatal	gene	68031834	68166398	+	end	43636	Downstream		ENSMUSG00000068082.12	Grxcr1	distal_enhancer	0.07815	0
4775	chr5	69340875	69340890	NR2F1_MA1538.1	5.5205	+	chr5	69340067	69341891	Postnatal	gene	69340782	69340888	+	start	197	FeatureInsidePeak		ENSMUSG00000093129.1	Gm24368	any_promoter	0.11045	0
4776	chr5	69341721	69341736	NR2F1_MA1538.1	5.90855	+	chr5	69340067	69341891	Postnatal	gene	69340782	69340888	+	start	197	FeatureInsidePeak		ENSMUSG00000093129.1	Gm24368	any_promoter	1.8639	1
4777	chr5	69592448	69592463	NR2F1_MA1538.1	7.72705	-	chr5	69591675	69592630	Postnatal	gene	69573107	69592340	-	start	188	OverlapStart		ENSMUSG00000029209.15	Gnpda2	any_promoter	0.28955	0
4778	chr5	69757090	69757105	NR2F1_MA1538.1	5.78709	+	chr5	69756440	69757244	Postnatal	gene	69752402	69752528	-	start	4314	Upstream		ENSMUSG00000080566.1	Gm26044	any_promoter	0.08564	0
4779	chr5	71658199	71658214	NR2F1_MA1538.1	7.68939	-	chr5	71657430	71658500	Postnatal	gene	71658112	72149037	+	start	147	OverlapStart		ENSMUSG00000029212.11	Gabrb1	any_promoter	0.19262	0
4780	chr5	72203182	72203197	NR2F1_MA1538.1	5.82437	-	chr5	72202925	72203896	Postnatal	gene	72203328	72298775	+	start	82	OverlapStart		ENSMUSG00000046808.17	Atp10d	any_promoter	0.53512	0
4781	chr5	72881183	72881198	NR2F1_MA1538.1	6.75156	-	chr5	72881137	72881423	Postnatal	gene	72755715	72868483	-	start	12797	Upstream		ENSMUSG00000029217.16	Tec	distal_enhancer	0.03901	0
4782	chr5	72914332	72914347	NR2F1_MA1538.1	9.662	-	chr5	72913752	72915644	Postnatal	gene	72912586	72914942	-	start	244	OverlapStart		ENSMUSG00000052154.4	Gm9870	any_promoter	2.35625	1
4783	chr5	73168975	73168990	NR2F1_MA1538.1	5.65338	-	chr5	73167879	73168998	Postnatal	gene	73019986	73256619	-	center	30136	PeakInsideFeature		ENSMUSG00000070733.13	Fryl	any_internal	0.11423	0
4784	chr5	73338885	73338900	NR2F1_MA1538.1	6.10236	-	chr5	73337856	73339219	Postnatal	gene	73322198	73341028	-	start	2491	PeakInsideFeature		ENSMUSG00000029153.11	Ociad2	any_internal	0.15481	0
4785	chr5	73381342	73381357	NR2F1_MA1538.1	7.36298	-	chr5	73381019	73381450	Postnatal	gene	73380559	73391102	+	start	675	PeakInsideFeature		ENSMUSG00000107272.1	Gm42730	any_promoter	0.15876	0
4786	chr5	74092904	74092919	NR2F1_MA1538.1	6.18632	-	chr5	74092534	74093628	Postnatal	gene	74093076	74094337	+	start	5	OverlapStart		ENSMUSG00000053656.6	Dancr	any_promoter	3.41463	1
4787	chr5	75044780	75044795	NR2F1_MA1538.1	11.6349	-	chr5	75043642	75044983	Postnatal	gene	74997987	75044774	-	start	462	OverlapStart		ENSMUSG00000029229.8	Chic2	any_promoter	0.38819	0
4788	chr5	75044817	75044832	NR2F1_MA1538.1	9.91571	+	chr5	75043642	75044983	Postnatal	gene	74997987	75044774	-	start	462	OverlapStart		ENSMUSG00000029229.8	Chic2	any_promoter	0.27841	0
4789	chr5	75085122	75085137	NR2F1_MA1538.1	6.07721	+	chr5	75084788	75085719	Postnatal	gene	75075600	75077893	+	end	7360	Downstream		ENSMUSG00000035946.7	Gsx2	distal_enhancer	0.07829	0
4790	chr5	75151301	75151316	NR2F1_MA1538.1	7.21961	-	chr5	75151181	75151447	Postnatal	gene	75152291	75198215	+	start	977	Upstream		ENSMUSG00000029231.15	Pdgfra	any_promoter	0.27166	0
4791	chr5	75184521	75184536	NR2F1_MA1538.1	6.61269	-	chr5	75184514	75185219	Postnatal	gene	75152291	75198215	+	center	9613	PeakInsideFeature		ENSMUSG00000029231.15	Pdgfra	any_internal	0.1317	0
4792	chr5	75718050	75718065	NR2F1_MA1538.1	5.40541	-	chr5	75717865	75718114	Postnatal	gene	75727604	75735967	+	start	9615	Upstream		ENSMUSG00000106754.1	Gm43101	any_promoter	0.07024	0
4793	chr5	75846079	75846094	NR2F1_MA1538.1	6.54582	-	chr5	75846017	75846356	Postnatal	gene	75846088	75848210	+	start	98	OverlapStart		ENSMUSG00000103684.1	Gm38180	any_promoter	0.15713	0
4794	chr5	76588510	76588525	NR2F1_MA1538.1	7.88925	+	chr5	76588151	76589385	Postnatal	gene	76588697	76646466	+	start	71	OverlapStart		ENSMUSG00000036403.15	Cep135	any_promoter	0.21707	0
4795	chr5	76670008	76670023	NR2F1_MA1538.1	5.58289	+	chr5	76669879	76670520	Postnatal	gene	76656511	76873554	+	start	13688	PeakInsideFeature		ENSMUSG00000036377.18	C530008M17Rik	any_internal	0.09052	0
4796	chr5	77016448	77016463	NR2F1_MA1538.1	7.32336	-	chr5	77015593	77016671	Postnatal	gene	77016022	77061529	+	start	110	OverlapStart		ENSMUSG00000029248.14	Thegl	any_promoter	0.10744	0
4797	chr5	77310627	77310642	NR2F1_MA1538.1	6.41645	-	chr5	77309343	77310835	Postnatal	gene	77294181	77310084	-	start	5	OverlapStart		ENSMUSG00000036285.10	Noa1	any_promoter	0.66686	1
4798	chr5	77806757	77806772	NR2F1_MA1538.1	6.86796	-	chr5	77805366	77807091	Postnatal												0.11772	0
4799	chr5	77806776	77806791	NR2F1_MA1538.1	6.82711	-	chr5	77805366	77807091	Postnatal												0.13967	0
4800	chr5	84153319	84153334	NR2F1_MA1538.1	8.04357	+	chr5	84153075	84153609	Postnatal	gene	84054760	84417382	-	center	82729	PeakInsideFeature		ENSMUSG00000029245.16	Epha5	any_internal	0.36319	0
4801	chr5	85346127	85346142	NR2F1_MA1538.1	5.66693	-	chr5	85345977	85347153	Postnatal												0.23696	0
4802	chr5	86318700	86318715	NR2F1_MA1538.1	6.44897	-	chr5	86318129	86319058	Postnatal	gene	86302216	86373420	-	end	16377	PeakInsideFeature		ENSMUSG00000061259.11	Tmprss11d	any_internal	0.44997	0
4803	chr5	86353059	86353074	NR2F1_MA1538.1	8.16289	+	chr5	86353039	86353341	Postnatal	gene	86302216	86373420	-	center	15372	PeakInsideFeature		ENSMUSG00000061259.11	Tmprss11d	any_internal	0.0937	0
4804	chr5	86582949	86582964	NR2F1_MA1538.1	7.23863	+	chr5	86582855	86583064	Postnatal	gene	86521897	86632424	-	center	5799	PeakInsideFeature		ENSMUSG00000048764.16	Tmprss11f	any_internal	0.09388	0
4805	chr5	88722204	88722219	NR2F1_MA1538.1	8.61284	-	chr5	88720314	88722464	Postnatal	gene	88720854	88764220	+	start	535	OverlapStart		ENSMUSG00000006262.15	Mob1b	any_promoter	0.19486	0
4806	chr5	88887708	88887723	NR2F1_MA1538.1	5.64133	+	chr5	88886382	88887928	Postnatal	gene	88886817	89239653	+	start	338	OverlapStart		ENSMUSG00000060961.14	Slc4a4	any_promoter	0.17423	0
4807	chr5	90223895	90223910	NR2F1_MA1538.1	5.84958	-	chr5	90223177	90224573	Postnatal	gene	90214723	90224001	-	start	126	OverlapStart		ENSMUSG00000035505.14	Cox18	any_promoter	1.31422	1
4808	chr5	91139893	91139908	NR2F1_MA1538.1	6.22758	+	chr5	91139368	91140115	Postnatal	gene	91139598	91148432	+	start	143	OverlapStart		ENSMUSG00000029378.5	Areg	any_promoter	0.21246	0
4809	chr5	91881647	91881662	NR2F1_MA1538.1	5.4562	-	chr5	91881632	91882138	Postnatal	gene	91911399	91913403	-	end	29514	Downstream		ENSMUSG00000107301.1	Gm43688	distal_enhancer	0.11431	0
4810	chr5	91881879	91881894	NR2F1_MA1538.1	6.44341	+	chr5	91881632	91882138	Postnatal	gene	91911399	91913403	-	end	29514	Downstream		ENSMUSG00000107301.1	Gm43688	distal_enhancer	0.1369	0
4811	chr5	92042435	92042450	NR2F1_MA1538.1	5.44321	-	chr5	92042186	92043430	Postnatal	gene	92043063	92055960	+	start	255	OverlapStart		ENSMUSG00000097479.1	Gm26582	any_promoter	1.17284	1
4812	chr5	92277778	92277793	NR2F1_MA1538.1	5.92494	-	chr5	92277537	92278838	Postnatal	gene	92257658	92278170	-	start	17	OverlapStart		ENSMUSG00000029413.14	Naaa	any_promoter	0.22579	0
4813	chr5	92435616	92435631	NR2F1_MA1538.1	5.47748	+	chr5	92434585	92435853	Postnatal	gene	92415539	92435219	-	start	0	OverlapStart		ENSMUSG00000034826.14	Nup54	any_promoter	0.19905	0
4814	chr5	92456273	92456288	NR2F1_MA1538.1	6.01191	+	chr5	92456258	92456749	Postnatal	gene	92458556	92458656	+	start	2053	Upstream		ENSMUSG00000099160.1	Mir6415	any_promoter	0.04371	0
4815	chr5	92604855	92604870	NR2F1_MA1538.1	7.55265	+	chr5	92604573	92605250	Postnatal	gene	92603040	92606579	+	center	102	PeakInsideFeature		ENSMUSG00000047963.7	Stbd1	any_internal	0.05188	0
4816	chr5	92809241	92809256	NR2F1_MA1538.1	5.43619	-	chr5	92809100	92809494	Postnatal	gene	92804219	92809488	-	start	191	OverlapStart		ENSMUSG00000097135.1	4932430I15Rik	any_promoter	0.32378	0
4817	chr5	92925313	92925328	NR2F1_MA1538.1	5.80968	+	chr5	92924998	92925388	Postnatal	gene	92683434	92965318	+	end	40125	PeakInsideFeature		ENSMUSG00000029381.15	Shroom3	any_internal	0.10183	0
4818	chr5	92959961	92959976	NR2F1_MA1538.1	7.80324	-	chr5	92959668	92960441	Postnatal	gene	92683434	92965318	+	end	5264	PeakInsideFeature		ENSMUSG00000029381.15	Shroom3	any_internal	0.45627	0
4819	chr5	92989008	92989023	NR2F1_MA1538.1	8.78911	-	chr5	92988525	92989185	Postnatal	gene	93003830	93004404	+	start	14975	Upstream		ENSMUSG00000106930.1	Gm6450	distal_enhancer	0.06608	0
4820	chr5	93093252	93093267	NR2F1_MA1538.1	6.88401	+	chr5	93092265	93094488	Postnatal	gene	93092758	93093351	-	start	25	FeatureInsidePeak		ENSMUSG00000107194.1	Gm43173	any_promoter	0.89452	1
4821	chr5	95992153	95992168	NR2F1_MA1538.1	5.963	+	chr5	95991129	95992262	Postnatal	gene	95974239	95975623	+	end	16072	Downstream		ENSMUSG00000107092.1	Gm7993	distal_enhancer	0.13888	0
4822	chr5	96997801	96997816	NR2F1_MA1538.1	7.49589	+	chr5	96996914	96998327	Postnatal	gene	96997688	97091867	+	start	68	OverlapStart		ENSMUSG00000034663.13	Bmp2k	any_promoter	0.82498	1
4823	chr5	97302638	97302653	NR2F1_MA1538.1	5.91347	-	chr5	97302329	97302703	Postnatal	gene	97325903	97348439	+	start	23387	Upstream		ENSMUSG00000104717.1	Gm33969	distal_enhancer	0.12701	0
4824	chr5	98167215	98167230	NR2F1_MA1538.1	5.88654	+	chr5	98166973	98168077	Postnatal	gene	98167197	98188991	+	start	328	OverlapStart		ENSMUSG00000035456.9	Prdm8	any_promoter	0.23935	0
4825	chr5	99215710	99215725	NR2F1_MA1538.1	6.73458	-	chr5	99215311	99216086	Postnatal	gene	99217425	99252927	-	end	1727	Downstream		ENSMUSG00000029333.14	Rasgef1b	distal_enhancer	0.12787	0
4826	chr5	99251509	99251524	NR2F1_MA1538.1	7.25677	+	chr5	99251451	99252038	Postnatal	gene	99217425	99252927	-	start	1183	PeakInsideFeature		ENSMUSG00000029333.14	Rasgef1b	any_internal	0.27763	0
4827	chr5	99400162	99400177	NR2F1_MA1538.1	8.59595	+	chr5	99399879	99400237	Postnatal	gene	99217425	99728812	-	center	73060	PeakInsideFeature		ENSMUSG00000109804.1	RP23-253I14.4	any_internal	0.15481	0
4828	chr5	99504549	99504564	NR2F1_MA1538.1	7.69739	-	chr5	99504242	99504853	Postnatal	gene	99508388	99511037	+	start	3841	Upstream		ENSMUSG00000104753.1	Gm43253	any_promoter	0.29082	0
4829	chr5	99504677	99504692	NR2F1_MA1538.1	6.74695	+	chr5	99504242	99504853	Postnatal	gene	99508388	99511037	+	start	3841	Upstream		ENSMUSG00000104753.1	Gm43253	any_promoter	0.18694	0
4830	chr5	99802496	99802511	NR2F1_MA1538.1	5.99771	-	chr5	99801875	99802515	Postnatal	gene	99839532	99839990	-	end	37337	Downstream		ENSMUSG00000104731.1	Gm43249	distal_enhancer	0.05837	0
4831	chr5	99900102	99900117	NR2F1_MA1538.1	6.53475	+	chr5	99899878	99900433	Postnatal	gene	99919207	99928439	+	start	19052	Upstream		ENSMUSG00000105078.1	Gm35911	distal_enhancer	0.06135	0
4832	chr5	100059726	100059741	NR2F1_MA1538.1	5.77173	+	chr5	100059485	100059746	Postnatal	gene	100056908	100056991	-	start	2624	Upstream		ENSMUSG00000089491.1	Gm26363	any_promoter	0.10044	0
4833	chr5	100090911	100090926	NR2F1_MA1538.1	5.44656	-	chr5	100090706	100092494	Postnatal	gene	100077961	100095273	+	end	3673	PeakInsideFeature		ENSMUSG00000086259.7	Tmem150cos	any_internal	0.11221	0
4834	chr5	100113491	100113506	NR2F1_MA1538.1	5.58867	-	chr5	100113406	100113738	Postnatal	gene	100077871	100159808	-	center	5267	PeakInsideFeature		ENSMUSG00000050640.16	Tmem150c	any_internal	0.18496	0
4835	chr5	100121104	100121119	NR2F1_MA1538.1	7.58383	-	chr5	100120426	100121205	Postnatal	gene	100077871	100159808	-	center	1976	PeakInsideFeature		ENSMUSG00000050640.16	Tmem150c	any_internal	0.10791	0
4836	chr5	100213091	100213106	NR2F1_MA1538.1	6.64743	+	chr5	100212796	100213125	Postnatal	gene	100210691	100218049	+	center	1410	PeakInsideFeature		ENSMUSG00000100157.6	2310034O05Rik	any_internal	0.09993	0
4837	chr5	100536845	100536860	NR2F1_MA1538.1	5.97007	+	chr5	100536744	100536956	Postnatal	gene	100518308	100547803	+	center	3795	PeakInsideFeature		ENSMUSG00000035297.14	Cops4	any_internal	0.12103	0
4838	chr5	100917482	100917497	NR2F1_MA1538.1	6.24545	+	chr5	100917416	100917727	Postnatal	gene	100910000	100913707	-	start	3864	Upstream		ENSMUSG00000106255.1	Gm36793	any_promoter	0.17938	0
4839	chr5	102070431	102070446	NR2F1_MA1538.1	13.7295	+	chr5	102069074	102070610	Postnatal	gene	101832955	102069921	-	start	79	OverlapStart		ENSMUSG00000043940.14	Wdfy3	any_promoter	0.30605	0
4840	chr5	102703645	102703660	NR2F1_MA1538.1	6.35376	+	chr5	102703373	102703782	Postnatal	gene	102481390	102897937	+	center	13914	PeakInsideFeature		ENSMUSG00000057315.14	Arhgap24	any_internal	0.04564	0
4841	chr5	102977167	102977182	NR2F1_MA1538.1	8.45582	-	chr5	102976553	102977767	Postnatal	gene	102907947	103211334	-	end	69213	PeakInsideFeature		ENSMUSG00000046709.16	Mapk10	any_internal	0.13417	0
4842	chr5	103020938	103020953	NR2F1_MA1538.1	7.92506	-	chr5	103020675	103021325	Postnatal	gene	102907947	103211334	-	center	38640	PeakInsideFeature		ENSMUSG00000046709.16	Mapk10	any_internal	0.14086	0
4843	chr5	103425106	103425121	NR2F1_MA1538.1	5.68732	-	chr5	103424637	103425951	Postnatal	gene	103425191	103598303	+	start	103	OverlapStart		ENSMUSG00000034573.14	Ptpn13	any_promoter	0.85109	1
4844	chr5	103541270	103541285	NR2F1_MA1538.1	7.12695	-	chr5	103541058	103541968	Postnatal	gene	103513444	103533021	-	start	8492	Upstream		ENSMUSG00000104580.1	Gm42620	any_promoter	0.34666	0
4845	chr5	103565857	103565872	NR2F1_MA1538.1	6.0066	-	chr5	103565788	103566010	Postnatal	gene	103425191	103598303	+	end	32404	PeakInsideFeature		ENSMUSG00000034573.14	Ptpn13	any_internal	0.09886	0
4846	chr5	103655422	103655437	NR2F1_MA1538.1	5.5033	-	chr5	103655097	103656117	Postnatal	gene	103648038	103656010	-	start	403	OverlapStart		ENSMUSG00000029320.11	1700016H13Rik	any_promoter	0.4844	0
4847	chr5	103655477	103655492	NR2F1_MA1538.1	6.32096	-	chr5	103655097	103656117	Postnatal	gene	103648038	103656010	-	start	403	OverlapStart		ENSMUSG00000029320.11	1700016H13Rik	any_promoter	0.50656	0
4848	chr5	103798202	103798217	NR2F1_MA1538.1	5.43476	-	chr5	103797661	103798368	Postnatal	gene	103692373	103855322	+	center	24167	PeakInsideFeature		ENSMUSG00000029313.18	Aff1	any_internal	0.12484	0
4849	chr5	104299357	104299372	NR2F1_MA1538.1	5.62046	+	chr5	104298971	104299435	Postnatal	gene	104299170	104311469	+	start	33	OverlapStart		ENSMUSG00000029306.8	Ibsp	any_promoter	0.07107	0
4850	chr5	104333758	104333773	NR2F1_MA1538.1	8.64907	+	chr5	104333128	104333870	Postnatal	gene	104325328	104338611	+	center	1530	PeakInsideFeature		ENSMUSG00000053863.3	Mepe	any_internal	0.10275	0
4851	chr5	105498703	105498718	NR2F1_MA1538.1	5.40142	+	chr5	105498672	105498924	Postnatal	gene	105495469	105497641	+	end	1157	Downstream		ENSMUSG00000105826.1	Gm43819	distal_enhancer	0.09526	0
4852	chr5	105655239	105655254	NR2F1_MA1538.1	10.1469	+	chr5	105654420	105655727	Postnatal	gene	105519387	105613018	+	end	42055	Downstream		ENSMUSG00000054720.12	Lrrc8c	distal_enhancer	0.0849	0
4853	chr5	105877004	105877019	NR2F1_MA1538.1	5.87352	-	chr5	105876061	105877328	Postnatal	gene	105876564	105915818	+	start	130	OverlapStart		ENSMUSG00000029290.12	Zfp326	any_promoter	0.60535	1
4854	chr5	106696830	106696845	NR2F1_MA1538.1	6.6886	-	chr5	106695757	106697133	Postnatal	gene	106557945	106696571	-	start	126	OverlapStart		ENSMUSG00000098302.1	Gm28039	any_promoter	0.90657	1
4855	chr5	107597344	107597359	NR2F1_MA1538.1	6.74953	-	chr5	107597223	107598265	Postnatal	gene	107548966	107597888	-	start	144	OverlapStart		ENSMUSG00000029276.13	Glmn	any_promoter	0.6144	1
4856	chr5	107901353	107901368	NR2F1_MA1538.1	7.49976	+	chr5	107900212	107901508	Postnatal	gene	107900501	107909005	+	start	359	OverlapStart		ENSMUSG00000058558.12	Rpl5	any_promoter	0.20744	0
4857	chr5	107921637	107921652	NR2F1_MA1538.1	5.8378	-	chr5	107921485	107922204	Postnatal	gene	107908052	107987085	-	end	13792	PeakInsideFeature		ENSMUSG00000029270.10	Fam69a	any_internal	0.36793	0
4858	chr5	107962035	107962050	NR2F1_MA1538.1	8.11845	-	chr5	107961574	107962174	Postnatal	gene	107908052	107987085	-	center	14306	PeakInsideFeature		ENSMUSG00000029270.10	Fam69a	any_internal	0.1226	0
4859	chr5	108065962	108065977	NR2F1_MA1538.1	6.03184	+	chr5	108065208	108066521	Postnatal	gene	108065673	108109004	+	start	191	OverlapStart		ENSMUSG00000029267.17	Mtf2	any_promoter	0.32432	0
4860	chr5	108369149	108369164	NR2F1_MA1538.1	10.0977	-	chr5	108368851	108369688	Postnatal	gene	108366072	108366547	-	start	2722	Upstream		ENSMUSG00000105867.1	Gm42517	any_promoter	0.12304	0
4861	chr5	108434361	108434376	NR2F1_MA1538.1	5.41287	+	chr5	108433865	108434774	Postnatal	gene	108433243	108434448	-	start	129	OverlapStart		ENSMUSG00000050856.16	Atp5k	any_promoter	1.26033	1
4862	chr5	108461448	108461463	NR2F1_MA1538.1	8.69995	-	chr5	108460855	108462024	Postnatal	gene	108461231	108506976	+	start	208	OverlapStart		ENSMUSG00000033623.13	Pcgf3	any_promoter	0.80567	1
4863	chr5	108461670	108461685	NR2F1_MA1538.1	7.14631	+	chr5	108460855	108462024	Postnatal	gene	108461231	108506976	+	start	208	OverlapStart		ENSMUSG00000033623.13	Pcgf3	any_promoter	0.7245	1
4864	chr5	108646351	108646366	NR2F1_MA1538.1	6.38739	+	chr5	108645813	108646469	Postnatal	gene	108629769	108648782	+	end	2641	PeakInsideFeature		ENSMUSG00000013495.15	Tmem175	any_internal	0.09532	0
4865	chr5	109690712	109690727	NR2F1_MA1538.1	5.5825	+	chr5	109690453	109691589	Postnatal	gene	109674544	109691041	-	start	20	OverlapStart		ENSMUSG00000072763.2	5430403G16Rik	any_promoter	0.23162	0
4866	chr5	109751571	109751586	NR2F1_MA1538.1	5.5825	+	chr5	109751330	109752113	Postnatal	gene	109735989	109751886	-	start	165	OverlapStart		ENSMUSG00000072762.9	4930522L14Rik	any_promoter	0.07805	0
4867	chr5	109796159	109796174	NR2F1_MA1538.1	5.5825	+	chr5	109795930	109796710	Postnatal	gene	109769406	109796298	-	start	22	OverlapStart		ENSMUSG00000105471.1	A430073D23Rik	any_promoter	0.1136	0
4868	chr5	109844910	109844925	NR2F1_MA1538.1	5.57501	+	chr5	109844869	109845191	Postnatal	gene	109833500	109834145	-	start	10885	Upstream		ENSMUSG00000105044.1	Gm10416	distal_enhancer	0.0663	0
4869	chr5	109866395	109866410	NR2F1_MA1538.1	8.86619	-	chr5	109866173	109867064	Postnatal	gene	109886230	109891137	+	start	19612	Upstream		ENSMUSG00000097140.1	Gm26779	distal_enhancer	0.424	0
4870	chr5	109866820	109866835	NR2F1_MA1538.1	6.61726	-	chr5	109866173	109867064	Postnatal	gene	109886230	109891137	+	start	19612	Upstream		ENSMUSG00000097140.1	Gm26779	distal_enhancer	0.29876	0
4871	chr5	109923774	109923789	NR2F1_MA1538.1	5.5825	-	chr5	109923126	109923991	Postnatal	gene	109922648	109923481	-	start	77	OverlapStart		ENSMUSG00000097489.1	Gm26808	any_promoter	0.09422	0
4872	chr5	109996641	109996656	NR2F1_MA1538.1	5.5825	-	chr5	109996108	109996850	Postnatal	gene	109996520	110010411	+	start	41	OverlapStart		ENSMUSG00000066613.14	Zfp932	any_promoter	0.09129	0
4873	chr5	110023154	110023169	NR2F1_MA1538.1	5.95705	-	chr5	110023030	110024334	Postnatal	gene	109996520	110010411	+	end	13271	Downstream		ENSMUSG00000066613.14	Zfp932	distal_enhancer	0.22811	0
4874	chr5	110057905	110057920	NR2F1_MA1538.1	6.64701	+	chr5	110057669	110058484	Postnatal	gene	110046138	110072513	-	center	1249	PeakInsideFeature		ENSMUSG00000090963.2	Gm17655	any_internal	0.11602	0
4875	chr5	110058350	110058365	NR2F1_MA1538.1	8.58028	+	chr5	110057669	110058484	Postnatal	gene	110046138	110072513	-	center	1249	PeakInsideFeature		ENSMUSG00000090963.2	Gm17655	any_internal	0.97945	1
4876	chr5	110094307	110094322	NR2F1_MA1538.1	6.64701	+	chr5	110094072	110095102	Postnatal	gene	110076135	110094420	-	start	167	OverlapStart		ENSMUSG00000109771.1	RP23-316L10.2	any_promoter	0.54526	0
4877	chr5	110094727	110094742	NR2F1_MA1538.1	8.86619	+	chr5	110094072	110095102	Postnatal	gene	110076135	110094420	-	start	167	OverlapStart		ENSMUSG00000109771.1	RP23-316L10.2	any_promoter	0.66467	1
4878	chr5	110101640	110101655	NR2F1_MA1538.1	6.99653	-	chr5	110100984	110102035	Postnatal	gene	110076135	110094420	-	start	7089	Upstream		ENSMUSG00000109771.1	RP23-316L10.2	any_promoter	0.12962	0
4879	chr5	110107797	110107812	NR2F1_MA1538.1	5.44304	-	chr5	110107174	110108442	Postnatal	gene	110103974	110108197	-	start	389	OverlapStart		ENSMUSG00000033434.15	Gtpbp6	any_promoter	2.02284	1
4880	chr5	110135326	110135341	NR2F1_MA1538.1	6.90576	-	chr5	110135182	110136408	Postnatal	gene	110135841	110171972	+	start	46	OverlapStart		ENSMUSG00000014668.15	Chfr	any_promoter	0.10892	0
4881	chr5	110448175	110448190	NR2F1_MA1538.1	6.65764	+	chr5	110447757	110449258	Postnatal	gene	110361753	110448503	-	start	4	OverlapStart		ENSMUSG00000043323.16	Fbrsl1	any_promoter	0.18214	0
4882	chr5	110448854	110448869	NR2F1_MA1538.1	6.67667	+	chr5	110447757	110449258	Postnatal	gene	110361753	110448503	-	start	4	OverlapStart		ENSMUSG00000043323.16	Fbrsl1	any_promoter	0.3347	0
4883	chr5	110562654	110562669	NR2F1_MA1538.1	6.60844	+	chr5	110562623	110563395	Postnatal	gene	110544354	110621380	+	start	18655	PeakInsideFeature		ENSMUSG00000033316.14	Galnt9	any_internal	0.06242	0
4884	chr5	110652998	110653013	NR2F1_MA1538.1	7.42099	-	chr5	110652795	110654022	Postnatal	gene	110648417	110653417	-	start	9	OverlapStart		ENSMUSG00000033294.11	Noc4l	any_promoter	0.11817	0
4885	chr5	110780332	110780347	NR2F1_MA1538.1	5.93142	-	chr5	110780163	110781051	Postnatal	gene	110773666	110780659	-	start	52	OverlapStart		ENSMUSG00000029507.16	Pus1	any_promoter	0.16385	0
4886	chr5	110859664	110859679	NR2F1_MA1538.1	6.91266	+	chr5	110859047	110859703	Postnatal	gene	110839978	110874145	+	center	2314	PeakInsideFeature		ENSMUSG00000029521.7	Chek2	any_internal	0.13352	0
4887	chr5	111761373	111761388	NR2F1_MA1538.1	6.11453	-	chr5	111761127	111762683	Postnatal	gene	111734283	111761725	-	start	180	OverlapStart		ENSMUSG00000085271.7	E130006D01Rik	any_promoter	0.20836	0
4888	chr5	111762377	111762392	NR2F1_MA1538.1	5.64108	+	chr5	111761127	111762683	Postnatal	gene	111734283	111761725	-	start	180	OverlapStart		ENSMUSG00000085271.7	E130006D01Rik	any_promoter	0.29451	0
4889	chr5	111770522	111770537	NR2F1_MA1538.1	5.92746	+	chr5	111770289	111770633	Postnatal	gene	111734283	111761725	-	start	8736	Upstream		ENSMUSG00000085271.7	E130006D01Rik	any_promoter	0.1359	0
4890	chr5	111813383	111813398	NR2F1_MA1538.1	5.91212	-	chr5	111812653	111813757	Postnatal	gene	111791554	111805689	+	end	7516	Downstream		ENSMUSG00000105376.4	Gm42487	distal_enhancer	0.09997	0
4891	chr5	111877476	111877491	NR2F1_MA1538.1	5.6647	-	chr5	111877195	111877619	Postnatal												0.20793	0
4892	chr5	111958576	111958591	NR2F1_MA1538.1	5.82814	+	chr5	111957803	111958623	Postnatal	gene	111939803	111944235	-	start	13978	Upstream		ENSMUSG00000106060.1	Gm42488	distal_enhancer	0.12663	0
4893	chr5	112002422	112002437	NR2F1_MA1538.1	6.87432	-	chr5	112001702	112002769	Postnatal												0.14413	0
4894	chr5	112227980	112227995	NR2F1_MA1538.1	5.60614	+	chr5	112227281	112229338	Postnatal	gene	112228607	112228742	-	start	433	FeatureInsidePeak		ENSMUSG00000099010.1	Gm27357	any_promoter	0.18781	0
4895	chr5	112239258	112239273	NR2F1_MA1538.1	5.61225	+	chr5	112239094	112239346	Postnatal	gene	112213227	112229395	-	start	9825	Upstream		ENSMUSG00000097767.8	Miat	any_promoter	0.14158	0
4896	chr5	112277123	112277138	NR2F1_MA1538.1	6.49842	+	chr5	112275911	112277331	Postnatal	gene	112276690	112315361	+	start	69	OverlapStart		ENSMUSG00000029344.14	Tpst2	any_promoter	0.472	0
4897	chr5	112649224	112649239	NR2F1_MA1538.1	7.58886	+	chr5	112649188	112649654	Postnatal	gene	112649366	112652112	+	start	55	OverlapStart		ENSMUSG00000105152.1	Gm42864	any_promoter	0.12471	0
4898	chr5	112695605	112695620	NR2F1_MA1538.1	10.207	+	chr5	112695234	112695739	Postnatal	gene	112688875	112896362	-	end	6611	PeakInsideFeature		ENSMUSG00000072720.9	Myo18b	any_internal	0.19452	0
4899	chr5	112825191	112825206	NR2F1_MA1538.1	8.31597	+	chr5	112825104	112825720	Postnatal	gene	112688875	112896362	-	center	32794	PeakInsideFeature		ENSMUSG00000072720.9	Myo18b	any_internal	0.11017	0
4900	chr5	112834331	112834346	NR2F1_MA1538.1	7.18141	-	chr5	112834159	112835232	Postnatal	gene	112688875	112896362	-	center	42077	PeakInsideFeature		ENSMUSG00000072720.9	Myo18b	any_internal	0.11691	0
4901	chr5	112859365	112859380	NR2F1_MA1538.1	5.68542	-	chr5	112859261	112860193	Postnatal	gene	112688875	112896362	-	start	36635	PeakInsideFeature		ENSMUSG00000072720.9	Myo18b	any_internal	0.07412	0
4902	chr5	112877972	112877987	NR2F1_MA1538.1	6.46052	+	chr5	112877187	112878073	Postnatal	gene	112688875	112896362	-	start	18732	PeakInsideFeature		ENSMUSG00000072720.9	Myo18b	any_internal	0.08732	0
4903	chr5	112910315	112910330	NR2F1_MA1538.1	5.46965	-	chr5	112910009	112911052	Postnatal	gene	112910481	113015791	-	end	49	OverlapEnd		ENSMUSG00000042249.11	Adrbk2	any_internal	0.06562	0
4904	chr5	113151491	113151506	NR2F1_MA1538.1	6.04314	-	chr5	113151484	113152019	Postnatal	gene	113145327	113154368	+	center	1904	PeakInsideFeature		ENSMUSG00000106659.1	Gm43095	any_internal	0.08635	0
4905	chr5	113314026	113314041	NR2F1_MA1538.1	6.21243	+	chr5	113313862	113314499	Postnatal	gene	113243219	113310786	-	start	3394	Upstream		ENSMUSG00000042216.13	Sgsm1	any_promoter	0.13599	0
4906	chr5	113366517	113366532	NR2F1_MA1538.1	5.73078	+	chr5	113365801	113366650	Postnatal	gene	113357293	113357821	+	end	8404	Downstream		ENSMUSG00000053873.1	Aym1	distal_enhancer	0.09285	0
4907	chr5	113819052	113819067	NR2F1_MA1538.1	6.90969	+	chr5	113818570	113819124	Postnatal	gene	113818535	113832644	-	end	312	PeakInsideFeature		ENSMUSG00000048163.13	Selplg	any_internal	0.08314	0
4908	chr5	114467339	114467354	NR2F1_MA1538.1	5.40494	-	chr5	114467142	114467935	Postnatal	gene	114444268	114460591	+	end	6947	Downstream		ENSMUSG00000041939.14	Mvk	distal_enhancer	0.08629	0
4909	chr5	114690864	114690879	NR2F1_MA1538.1	6.48986	+	chr5	114690541	114691506	Postnatal	gene	114669397	114690984	-	start	39	OverlapStart		ENSMUSG00000011884.13	Gltp	any_promoter	0.34999	0
4910	chr5	114707907	114707922	NR2F1_MA1538.1	7.06281	+	chr5	114707215	114708180	Postnatal	gene	114707759	114722327	+	start	62	OverlapStart		ENSMUSG00000002486.15	Tchp	any_promoter	0.18014	0
4911	chr5	115110541	115110556	NR2F1_MA1538.1	6.79784	-	chr5	115110419	115110687	Postnatal	gene	115102922	115110268	-	start	285	Upstream		ENSMUSG00000072692.7	Rpl37rt	any_promoter	0.08664	0
4912	chr5	115135066	115135081	NR2F1_MA1538.1	7.20665	+	chr5	115134447	115135280	Postnatal	gene	115122549	115134975	-	start	112	OverlapStart		ENSMUSG00000046562.5	Unc119b	any_promoter	0.39748	0
4913	chr5	115326967	115326982	NR2F1_MA1538.1	7.41598	+	chr5	115326541	115327997	Postnatal	gene	115327176	115333080	+	start	93	OverlapStart		ENSMUSG00000029538.14	Srsf9	any_promoter	0.87027	1
4914	chr5	115348752	115348767	NR2F1_MA1538.1	9.94771	-	chr5	115348507	115349512	Postnatal	gene	115345641	115348981	-	start	28	OverlapStart		ENSMUSG00000041697.8	Cox6a1	any_promoter	0.11093	0
4915	chr5	115404890	115404905	NR2F1_MA1538.1	9.0015	-	chr5	115403859	115405082	Postnatal	gene	115359077	115422863	+	center	13500	PeakInsideFeature		ENSMUSG00000087292.1	Gm13832	any_internal	0.09382	0
4916	chr5	115565740	115565755	NR2F1_MA1538.1	7.00295	-	chr5	115564679	115565783	Postnatal	gene	115565253	115622654	+	start	22	OverlapStart		ENSMUSG00000041638.18	Gcn1l1	any_promoter	0.10191	0
4917	chr5	116209122	116209137	NR2F1_MA1538.1	6.45723	-	chr5	116208572	116209622	Postnatal	gene	116124640	116288985	-	center	2285	PeakInsideFeature		ENSMUSG00000043913.14	Ccdc60	any_internal	0.13527	0
4918	chr5	117068968	117068983	NR2F1_MA1538.1	11.6915	+	chr5	117068822	117069803	Postnatal	gene	117058811	117059392	+	end	9920	Downstream		ENSMUSG00000107327.1	Gm7478	distal_enhancer	0.13324	0
4919	chr5	117119628	117119643	NR2F1_MA1538.1	7.71388	-	chr5	117119606	117120649	Postnatal	gene	117120128	117275219	+	start	1	OverlapStart		ENSMUSG00000061288.13	Taok3	any_promoter	0.12277	0
4920	chr5	117901559	117901574	NR2F1_MA1538.1	5.97206	+	chr5	117901358	117901588	Postnatal	gene	117781031	117958840	+	center	31538	PeakInsideFeature		ENSMUSG00000029361.18	Nos1	any_internal	0.09407	0
4921	chr5	118057456	118057471	NR2F1_MA1538.1	6.04588	+	chr5	118057376	118057839	Postnatal	gene	118065359	118069710	+	start	7752	Upstream		ENSMUSG00000029360.3	Gm9754	any_promoter	0.06931	0
4922	chr5	118269057	118269072	NR2F1_MA1538.1	8.99542	+	chr5	118268837	118269440	Postnatal	gene	118266448	118266580	+	end	2558	Downstream		ENSMUSG00000095477.1	Gm25076	distal_enhancer	0.09566	0
4923	chr5	118422297	118422312	NR2F1_MA1538.1	7.23023	+	chr5	118421761	118422884	Postnatal	gene	118418726	118418818	-	start	3504	Upstream		ENSMUSG00000093041.1	Gm26455	any_promoter	1.06862	1
4924	chr5	119972983	119972998	NR2F1_MA1538.1	6.05328	+	chr5	119972898	119973388	Postnatal	gene	119959242	119963380	+	end	9763	Downstream		ENSMUSG00000107063.1	Gm43277	distal_enhancer	0.15066	0
4925	chr5	120146266	120146281	NR2F1_MA1538.1	7.06528	-	chr5	120145460	120146477	Postnatal	gene	120121095	120139263	-	start	6705	Upstream		ENSMUSG00000097368.2	Gm10390	any_promoter	0.26017	0
4926	chr5	120322205	120322220	NR2F1_MA1538.1	7.67635	-	chr5	120322155	120322978	Postnatal	gene	120339499	120345968	-	end	16933	Downstream		ENSMUSG00000107141.1	Gm42654	distal_enhancer	0.11889	0
4927	chr5	120490936	120490951	NR2F1_MA1538.1	11.2882	-	chr5	120490614	120491052	Postnatal	gene	120479841	120480903	-	start	9930	Upstream		ENSMUSG00000086165.1	Gm15690	any_promoter	0.16298	0
4928	chr5	120490981	120490996	NR2F1_MA1538.1	9.44813	-	chr5	120490614	120491052	Postnatal	gene	120479841	120480903	-	start	9930	Upstream		ENSMUSG00000086165.1	Gm15690	any_promoter	0.11288	0
4929	chr5	120503517	120503532	NR2F1_MA1538.1	6.50819	-	chr5	120503087	120503807	Postnatal	gene	120483281	120503625	-	start	178	OverlapStart		ENSMUSG00000029598.12	Plbd2	any_promoter	0.18233	0
4930	chr5	121220585	121220600	NR2F1_MA1538.1	10.3397	-	chr5	121219916	121221416	Postnatal	gene	121220218	121368577	+	start	448	OverlapStart		ENSMUSG00000042744.16	Gm15800	any_promoter	0.11176	0
4931	chr5	121330488	121330503	NR2F1_MA1538.1	6.44897	-	chr5	121330256	121330732	Postnatal	gene	121220218	121368577	+	center	36097	PeakInsideFeature		ENSMUSG00000042744.16	Gm15800	any_internal	0.12398	0
4932	chr5	121397915	121397930	NR2F1_MA1538.1	5.50227	-	chr5	121397542	121398775	Postnatal	gene	121397935	121444378	+	start	223	OverlapStart		ENSMUSG00000042719.17	Naa25	any_promoter	2.2787	1
4933	chr5	121398554	121398569	NR2F1_MA1538.1	8.67863	-	chr5	121397542	121398775	Postnatal	gene	121397935	121444378	+	start	223	OverlapStart		ENSMUSG00000042719.17	Naa25	any_promoter	0.25592	0
4934	chr5	121618790	121618805	NR2F1_MA1538.1	6.28034	+	chr5	121618309	121619529	Postnatal	gene	121596774	121618938	-	start	19	OverlapStart		ENSMUSG00000042647.13	Acad12	any_promoter	0.09406	0
4935	chr5	121660312	121660327	NR2F1_MA1538.1	6.28034	+	chr5	121660003	121661101	Postnatal	gene	121660562	121687256	+	start	10	OverlapStart		ENSMUSG00000029458.14	Brap	any_promoter	0.12086	0
4936	chr5	121685673	121685688	NR2F1_MA1538.1	5.99341	-	chr5	121685528	121685943	Postnatal	gene	121660562	121687256	+	end	1521	PeakInsideFeature		ENSMUSG00000029458.14	Brap	any_internal	0.09355	0
4937	chr5	121848028	121848043	NR2F1_MA1538.1	9.11376	+	chr5	121848019	121849317	Postnatal	gene	121847666	121848844	-	start	176	OverlapStart		ENSMUSG00000104719.1	4933437G19Rik	any_promoter	0.11468	0
4938	chr5	121925627	121925642	NR2F1_MA1538.1	6.3711	+	chr5	121925430	121925959	Postnatal	gene	121856365	122050102	-	center	27539	PeakInsideFeature		ENSMUSG00000042589.18	Cux2	any_internal	0.10429	0
4939	chr5	121982313	121982328	NR2F1_MA1538.1	6.48723	+	chr5	121981566	121982380	Postnatal	gene	121856365	122050102	-	center	28740	PeakInsideFeature		ENSMUSG00000042589.18	Cux2	any_internal	0.10486	0
4940	chr5	122264288	122264303	NR2F1_MA1538.1	8.81697	+	chr5	122263865	122264716	Postnatal	gene	122237847	122264460	-	start	170	OverlapStart		ENSMUSG00000038593.18	Tctn1	any_promoter	0.24197	0
4941	chr5	122285102	122285117	NR2F1_MA1538.1	6.70839	-	chr5	122284110	122285338	Postnatal	gene	122284364	122324281	+	start	360	OverlapStart		ENSMUSG00000038582.15	Pptc7	any_promoter	0.12488	0
4942	chr5	122379900	122379915	NR2F1_MA1538.1	6.64085	+	chr5	122379732	122380199	Postnatal	gene	122364579	122372364	-	start	7601	Upstream		ENSMUSG00000029463.5	Fam216a	any_promoter	0.31329	0
4943	chr5	122527062	122527077	NR2F1_MA1538.1	7.45341	+	chr5	122526372	122527513	Postnatal	gene	122506788	122506889	+	end	20053	Downstream		ENSMUSG00000088583.1	Gm22965	distal_enhancer	0.09875	0
4944	chr5	122566859	122566874	NR2F1_MA1538.1	6.18049	+	chr5	122566374	122567128	Postnatal	gene	122550203	122614518	-	center	15609	PeakInsideFeature		ENSMUSG00000029469.14	Ift81	any_internal	0.36746	0
4945	chr5	123172007	123172022	NR2F1_MA1538.1	6.61169	-	chr5	123171569	123172168	Postnatal	gene	123171806	123182727	-	end	62	OverlapEnd		ENSMUSG00000029445.13	Hpd	any_internal	0.0717	0
4946	chr5	123228360	123228375	NR2F1_MA1538.1	8.17152	-	chr5	123227840	123228799	Postnatal	gene	123047372	123230871	-	start	2552	PeakInsideFeature		ENSMUSG00000097213.1	Gm26745	any_internal	0.13448	0
4947	chr5	123391698	123391713	NR2F1_MA1538.1	5.82478	-	chr5	123391388	123391763	Postnatal	gene	123394797	123457932	+	start	3222	Upstream		ENSMUSG00000038342.15	Mlxip	any_promoter	0.37404	0
4948	chr5	123684704	123684719	NR2F1_MA1538.1	9.65997	+	chr5	123683169	123685149	Postnatal	gene	123577794	123684618	-	start	459	OverlapStart		ENSMUSG00000049550.17	Clip1	any_promoter	0.17914	0
4949	chr5	123699365	123699380	NR2F1_MA1538.1	5.7415	-	chr5	123699236	123699460	Postnatal	gene	123698293	123721100	-	end	1055	PeakInsideFeature		ENSMUSG00000029427.11	Zcchc8	any_internal	0.19805	0
4950	chr5	123930959	123930974	NR2F1_MA1538.1	6.7922	+	chr5	123930130	123931261	Postnatal	gene	123930678	123969895	+	start	17	OverlapStart		ENSMUSG00000061882.12	Ccdc62	any_promoter	0.40064	0
4951	chr5	124138348	124138363	NR2F1_MA1538.1	7.1396	-	chr5	124138013	124138446	Postnatal	gene	124118689	124249760	-	end	19540	PeakInsideFeature		ENSMUSG00000029406.15	Pitpnm2	any_internal	0.14611	0
4952	chr5	124432992	124433007	NR2F1_MA1538.1	5.90444	+	chr5	124432364	124433099	Postnatal	gene	124368701	124426001	-	start	6730	Upstream		ENSMUSG00000038095.15	Sbno1	any_promoter	0.06222	0
4953	chr5	124440355	124440370	NR2F1_MA1538.1	5.43159	+	chr5	124439484	124440492	Postnatal	gene	124439929	124462308	+	start	59	OverlapStart		ENSMUSG00000049327.17	Kmt5a	any_promoter	0.37616	0
4954	chr5	124530954	124530969	NR2F1_MA1538.1	7.87206	+	chr5	124530878	124531842	Postnatal	gene	124493079	124531391	-	start	31	OverlapStart		ENSMUSG00000029392.12	Rilpl1	any_promoter	0.2347	0
4955	chr5	125134807	125134822	NR2F1_MA1538.1	6.7063	+	chr5	125134489	125135241	Postnatal	gene	125017152	125179219	-	center	36680	PeakInsideFeature		ENSMUSG00000029478.16	Ncor2	any_internal	0.10863	0
4956	chr5	125216347	125216362	NR2F1_MA1538.1	8.98868	+	chr5	125215472	125216512	Postnatal	gene	125238313	125272815	-	end	22321	Downstream		ENSMUSG00000105039.1	Gm42637	distal_enhancer	0.1389	0
4957	chr5	125389458	125389473	NR2F1_MA1538.1	7.36421	-	chr5	125389157	125390253	Postnatal	gene	125389321	125390554	+	start	384	OverlapStart		ENSMUSG00000072612.2	Gm10382	any_promoter	0.19798	0
4958	chr5	125389969	125389984	NR2F1_MA1538.1	5.99531	+	chr5	125389157	125390253	Postnatal	gene	125389321	125390554	+	start	384	OverlapStart		ENSMUSG00000072612.2	Gm10382	any_promoter	0.19278	0
4959	chr5	125515606	125515621	NR2F1_MA1538.1	6.84361	+	chr5	125515047	125515715	Postnatal	gene	125475813	125517410	+	end	2029	PeakInsideFeature		ENSMUSG00000029482.4	Aacs	any_internal	0.08228	0
4960	chr5	125589313	125589328	NR2F1_MA1538.1	5.44999	+	chr5	125588920	125589665	Postnatal	gene	125531773	125792583	+	start	57519	PeakInsideFeature		ENSMUSG00000070498.3	Tmem132b	any_internal	0.14111	0
4961	chr5	125685694	125685709	NR2F1_MA1538.1	5.61113	+	chr5	125685591	125686382	Postnatal	gene	125531773	125792583	+	center	23808	PeakInsideFeature		ENSMUSG00000070498.3	Tmem132b	any_internal	0.0869	0
4962	chr5	126650632	126650647	NR2F1_MA1538.1	7.57747	+	chr5	126650444	126651013	Postnatal												0.17745	0
4963	chr5	127235324	127235339	NR2F1_MA1538.1	6.96939	+	chr5	127234811	127235839	Postnatal	gene	127241807	127565793	+	start	6482	Upstream		ENSMUSG00000034324.16	Tmem132c	any_promoter	0.08562	0
4964	chr5	127481013	127481028	NR2F1_MA1538.1	5.73329	-	chr5	127480808	127481722	Postnatal	gene	127241807	127565793	+	center	77465	PeakInsideFeature		ENSMUSG00000034324.16	Tmem132c	any_internal	0.13237	0
4965	chr5	128576584	128576599	NR2F1_MA1538.1	8.75065	-	chr5	128576103	128576732	Postnatal	gene	128579105	128600693	-	end	2688	Downstream		ENSMUSG00000072591.10	5930412G12Rik	distal_enhancer	0.08173	0
4966	chr5	128878088	128878103	NR2F1_MA1538.1	7.5063	+	chr5	128877375	128878275	Postnatal	gene	128757790	128953486	-	center	22187	PeakInsideFeature		ENSMUSG00000029420.12	Rimbp2	any_internal	0.16867	0
4967	chr5	129113744	129113759	NR2F1_MA1538.1	6.34633	+	chr5	129113653	129114094	Postnatal	gene	129096749	129204599	+	start	17124	PeakInsideFeature		ENSMUSG00000044017.16	Adgrd1	any_internal	0.10441	0
4968	chr5	129586015	129586030	NR2F1_MA1538.1	8.86121	-	chr5	129585850	129586626	Postnatal	gene	129584168	129611099	+	start	2070	PeakInsideFeature		ENSMUSG00000029436.9	Mmp17	any_internal	0.25409	0
4969	chr5	129725097	129725112	NR2F1_MA1538.1	6.69287	-	chr5	129724609	129725737	Postnatal	gene	129725062	129758327	+	start	111	OverlapStart		ENSMUSG00000029432.12	Gbas	any_promoter	0.88598	1
4970	chr5	129725388	129725403	NR2F1_MA1538.1	8.84877	-	chr5	129724609	129725737	Postnatal	gene	129725062	129758327	+	start	111	OverlapStart		ENSMUSG00000029432.12	Gbas	any_promoter	0.44887	0
4971	chr5	129762259	129762274	NR2F1_MA1538.1	5.86555	-	chr5	129761565	129762693	Postnatal	gene	129765557	129787449	-	end	3428	Downstream		ENSMUSG00000029446.14	Psph	distal_enhancer	0.26585	0
4972	chr5	129864560	129864575	NR2F1_MA1538.1	6.14563	-	chr5	129864513	129864822	Postnatal	gene	129863420	129898549	-	end	1247	PeakInsideFeature		ENSMUSG00000025537.12	Phkg1	any_internal	0.0654	0
4973	chr5	130811143	130811158	NR2F1_MA1538.1	5.64362	-	chr5	130810960	130811552	Postnatal	gene	130369454	130847412	+	end	36156	PeakInsideFeature		ENSMUSG00000060371.12	Caln1	any_internal	0.11451	0
4974	chr5	131537241	131537256	NR2F1_MA1538.1	8.32018	+	chr5	131537140	131539003	Postnatal	gene	131437332	132543344	-	end	100739	PeakInsideFeature		ENSMUSG00000029673.17	Auts2	any_internal	0.23751	0
4975	chr5	131844721	131844736	NR2F1_MA1538.1	7.32937	-	chr5	131843949	131844757	Postnatal	gene	131437332	132543344	-	center	145985	PeakInsideFeature		ENSMUSG00000029673.17	Auts2	any_internal	0.07499	0
4976	chr5	133175776	133175791	NR2F1_MA1538.1	5.51068	-	chr5	133175589	133175984	Postnatal												0.14238	0
4977	chr5	134176318	134176333	NR2F1_MA1538.1	8.16289	-	chr5	134176220	134176973	Postnatal	gene	134148053	134176774	-	start	178	OverlapStart		ENSMUSG00000061979.8	Wbscr16	any_promoter	0.37454	0
4978	chr5	134466641	134466656	NR2F1_MA1538.1	6.92328	-	chr5	134466301	134467158	Postnatal	gene	134463239	134463449	+	end	3280	Downstream		ENSMUSG00000072576.5	Gm16020	distal_enhancer	0.1091	0
4979	chr5	134551884	134551899	NR2F1_MA1538.1	6.1331	-	chr5	134551309	134552897	Postnatal	gene	134552056	134558495	+	start	47	OverlapStart		ENSMUSG00000107090.1	Gm42884	any_promoter	0.26885	0
4980	chr5	134761800	134761815	NR2F1_MA1538.1	6.76424	+	chr5	134761519	134762017	Postnatal	gene	134747041	134822967	+	start	14727	PeakInsideFeature		ENSMUSG00000107318.1	Gm43278	any_internal	0.07174	0
4981	chr5	135149938	135149953	NR2F1_MA1538.1	7.2324	-	chr5	135148829	135150026	Postnatal	gene	135149656	135165760	+	start	229	OverlapStart		ENSMUSG00000005374.13	Tbl2	any_promoter	0.2985	0
4982	chr5	135242527	135242542	NR2F1_MA1538.1	8.71749	+	chr5	135242323	135243126	Postnatal	gene	135187263	135246129	+	end	3405	PeakInsideFeature		ENSMUSG00000002748.7	Baz1b	any_internal	0.05377	0
4983	chr5	135264527	135264542	NR2F1_MA1538.1	5.76663	+	chr5	135264058	135264878	Postnatal	gene	135264325	135265129	+	start	143	OverlapStart		ENSMUSG00000106913.1	9430007M09Rik	any_promoter	0.06996	0
4984	chr5	135743687	135743702	NR2F1_MA1538.1	8.02277	+	chr5	135743300	135744715	Postnatal	gene	135735484	135744448	-	start	441	OverlapStart		ENSMUSG00000039886.8	Tmem120a	any_promoter	0.08308	0
4985	chr5	135806586	135806601	NR2F1_MA1538.1	7.09765	-	chr5	135806529	135807046	Postnatal	gene	135806889	135874772	+	start	102	OverlapStart		ENSMUSG00000039860.19	Srrm3	any_promoter	0.13338	0
4986	chr5	135834996	135835011	NR2F1_MA1538.1	7.86105	+	chr5	135834748	135836072	Postnatal	gene	135806889	135874772	+	center	5420	PeakInsideFeature		ENSMUSG00000039860.19	Srrm3	any_internal	0.12929	0
4987	chr5	135903304	135903319	NR2F1_MA1538.1	6.88514	-	chr5	135903177	135904295	Postnatal	gene	135896329	135896486	-	start	7250	Upstream		ENSMUSG00000105047.1	Gm42533	any_promoter	0.13122	0
4988	chr5	136243954	136243969	NR2F1_MA1538.1	6.60327	-	chr5	136243768	136245827	Postnatal	gene	136218146	136246556	-	start	1759	PeakInsideFeature		ENSMUSG00000005057.13	Sh2b2	any_internal	0.18431	0
4989	chr5	136281660	136281675	NR2F1_MA1538.1	5.62771	+	chr5	136281367	136281754	Postnatal	gene	136274995	136417894	+	start	6565	PeakInsideFeature		ENSMUSG00000086220.1	Gm16599	any_internal	0.083	0
4990	chr5	136790913	136790928	NR2F1_MA1538.1	7.65474	-	chr5	136790655	136791576	Postnatal	gene	136741758	136883209	-	center	21368	PeakInsideFeature		ENSMUSG00000004415.15	Col26a1	any_internal	0.34221	0
4991	chr5	136881605	136881620	NR2F1_MA1538.1	5.42755	+	chr5	136881366	136883207	Postnatal	gene	136741758	136883209	-	start	923	PeakInsideFeature		ENSMUSG00000004415.15	Col26a1	any_promoter	0.28579	0
4992	chr5	136882339	136882354	NR2F1_MA1538.1	6.96167	-	chr5	136881366	136883207	Postnatal	gene	136741758	136883209	-	start	923	PeakInsideFeature		ENSMUSG00000004415.15	Col26a1	any_promoter	0.06914	0
4993	chr5	136942955	136942970	NR2F1_MA1538.1	8.0064	-	chr5	136942782	136943078	Postnatal	gene	136919145	136937112	+	end	5818	Downstream		ENSMUSG00000097908.7	4933404O12Rik	distal_enhancer	0.14632	0
4994	chr5	136962799	136962814	NR2F1_MA1538.1	7.17727	+	chr5	136961443	136962903	Postnatal	gene	136966615	136975858	+	start	4442	Upstream		ENSMUSG00000001739.14	Cldn15	any_promoter	0.50632	0
4995	chr5	136986717	136986732	NR2F1_MA1538.1	6.0938	-	chr5	136986539	136988139	Postnatal	gene	136987018	136996648	+	start	321	OverlapStart		ENSMUSG00000004846.10	Plod3	any_promoter	0.32075	0
4996	chr5	136987371	136987386	NR2F1_MA1538.1	7.90095	-	chr5	136986539	136988139	Postnatal	gene	136987018	136996648	+	start	321	OverlapStart		ENSMUSG00000004846.10	Plod3	any_promoter	0.29145	0
4997	chr5	137046238	137046253	NR2F1_MA1538.1	6.48456	+	chr5	137045462	137046640	Postnatal	gene	137034992	137046135	-	start	84	OverlapStart		ENSMUSG00000004849.14	Ap1s1	any_promoter	1.27751	1
4998	chr5	137294500	137294515	NR2F1_MA1538.1	6.32564	-	chr5	137293902	137295133	Postnatal	gene	137294628	137295665	+	start	111	OverlapStart		ENSMUSG00000051502.6	Ufsp1	any_promoter	3.83231	1
4999	chr5	137314099	137314114	NR2F1_MA1538.1	6.20594	-	chr5	137313927	137315148	Postnatal	gene	137309653	137314404	-	start	133	OverlapStart		ENSMUSG00000023348.11	Trip6	any_promoter	0.12138	0
5000	chr5	137531466	137531481	NR2F1_MA1538.1	8.99708	+	chr5	137530630	137532102	Postnatal	gene	137532422	137540718	+	start	1056	Upstream		ENSMUSG00000090873.1	Gm17112	any_promoter	0.66357	1
5001	chr5	137600876	137600891	NR2F1_MA1538.1	7.09698	+	chr5	137600250	137601383	Postnatal	gene	137596644	137601058	-	start	242	OverlapStart		ENSMUSG00000037221.13	Mospd3	any_promoter	0.61108	1
5002	chr5	137657294	137657309	NR2F1_MA1538.1	6.64468	-	chr5	137656859	137657322	Postnatal	gene	137650462	137684726	-	end	6628	PeakInsideFeature		ENSMUSG00000029722.15	Agfg2	any_internal	0.09864	0
5003	chr5	137787382	137787397	NR2F1_MA1538.1	6.37143	-	chr5	137785787	137787980	Postnatal	gene	137781905	137787655	-	start	772	OverlapStart		ENSMUSG00000029726.16	Mepce	any_promoter	1.36991	1
5004	chr5	138116339	138116354	NR2F1_MA1538.1	6.51288	+	chr5	138116320	138117760	Postnatal	gene	138116902	138134265	+	start	138	OverlapStart		ENSMUSG00000037017.15	Zscan21	any_promoter	0.12049	0
5005	chr5	138441919	138441934	NR2F1_MA1538.1	5.41843	-	chr5	138441185	138442264	Postnatal	gene	138441467	138460694	+	start	257	OverlapStart		ENSMUSG00000036898.16	Zfp157	any_promoter	0.24157	0
5006	chr5	138778913	138778928	NR2F1_MA1538.1	9.35286	-	chr5	138778750	138779078	Postnatal	gene	138754513	138810077	+	center	3381	PeakInsideFeature		ENSMUSG00000025854.15	Fam20c	any_internal	0.15451	0
5007	chr5	138881758	138881773	NR2F1_MA1538.1	5.62237	+	chr5	138881365	138881854	Postnatal												0.09722	0
5008	chr5	139129168	139129183	NR2F1_MA1538.1	7.74582	-	chr5	139128709	139130217	Postnatal	gene	139017305	139150001	-	start	20538	PeakInsideFeature		ENSMUSG00000025855.13	Prkar1b	any_internal	0.27971	0
5009	chr5	139200521	139200536	NR2F1_MA1538.1	8.18402	-	chr5	139199925	139201175	Postnatal	gene	139200636	139249840	+	start	86	OverlapStart		ENSMUSG00000036817.14	Sun1	any_promoter	2.18395	1
5010	chr5	139418715	139418730	NR2F1_MA1538.1	7.3914	-	chr5	139418255	139419063	Postnatal	gene	139423150	139427800	+	start	4491	Upstream		ENSMUSG00000053647.4	Gper1	any_promoter	0.12999	0
5011	chr5	139558502	139558517	NR2F1_MA1538.1	6.99264	+	chr5	139558252	139559154	Postnatal	gene	139543493	139548179	+	end	10524	Downstream		ENSMUSG00000029546.12	Uncx	distal_enhancer	0.06484	0
5012	chr5	139797112	139797127	NR2F1_MA1538.1	7.63882	+	chr5	139797003	139798600	Postnatal	gene	139791512	139802653	+	center	719	PeakInsideFeature		ENSMUSG00000018143.10	Mafk	any_internal	0.32499	0
5013	chr5	139907824	139907839	NR2F1_MA1538.1	14.1613	+	chr5	139907126	139908921	Postnatal	gene	139907942	139974722	+	start	81	OverlapStart		ENSMUSG00000048988.8	Elfn1	any_promoter	0.16583	0
5014	chr5	139908868	139908883	NR2F1_MA1538.1	5.45053	-	chr5	139907126	139908921	Postnatal	gene	139907942	139974722	+	start	81	OverlapStart		ENSMUSG00000048988.8	Elfn1	any_promoter	0.13024	0
5015	chr5	139944723	139944738	NR2F1_MA1538.1	6.40742	-	chr5	139944634	139945019	Postnatal	gene	139907942	139974722	+	center	3494	PeakInsideFeature		ENSMUSG00000048988.8	Elfn1	any_internal	0.0712	0
5016	chr5	140082429	140082444	NR2F1_MA1538.1	6.2875	-	chr5	140082394	140082936	Postnatal	gene	140074104	140085512	+	end	2847	PeakInsideFeature		ENSMUSG00000085673.1	Gm16122	any_internal	0.09254	0
5017	chr5	140208737	140208752	NR2F1_MA1538.1	6.016	-	chr5	140208703	140209040	Postnatal	gene	140207384	140210751	+	center	196	PeakInsideFeature		ENSMUSG00000087248.7	Gm16120	any_internal	0.08356	0
5018	chr5	140257803	140257818	NR2F1_MA1538.1	8.12485	+	chr5	140257417	140257826	Postnatal	gene	140008688	140321552	-	start	63931	PeakInsideFeature		ENSMUSG00000029554.15	Mad1l1	any_internal	0.07092	0
5019	chr5	140536951	140536966	NR2F1_MA1538.1	7.04797	-	chr5	140535994	140536972	Postnatal	gene	140546434	140546838	+	start	9951	Upstream		ENSMUSG00000105633.1	Gm32158	any_promoter	0.12122	0
5020	chr5	140543247	140543262	NR2F1_MA1538.1	5.91827	-	chr5	140542779	140543605	Postnatal	gene	140546434	140546838	+	start	3242	Upstream		ENSMUSG00000105633.1	Gm32158	any_promoter	0.1726	0
5021	chr5	140579891	140579906	NR2F1_MA1538.1	7.68424	-	chr5	140579883	140580153	Postnatal	gene	140563118	140565071	-	start	14947	Upstream		ENSMUSG00000036586.6	Grifin	distal_enhancer	0.10821	0
5022	chr5	140648668	140648683	NR2F1_MA1538.1	6.25083	+	chr5	140647994	140649716	Postnatal	gene	140620577	140649031	-	start	176	OverlapStart		ENSMUSG00000036565.7	Ttyh3	any_promoter	0.17594	0
5023	chr5	140889924	140889939	NR2F1_MA1538.1	9.63355	-	chr5	140889582	140890470	Postnatal	gene	140872989	141000582	-	end	17037	PeakInsideFeature		ENSMUSG00000036526.8	Card11	any_internal	0.04244	0
5024	chr5	142905551	142905566	NR2F1_MA1538.1	7.5335	-	chr5	142905330	142907154	Postnatal	gene	142903114	142906754	-	start	512	OverlapStart		ENSMUSG00000029580.14	Actb	any_promoter	0.29003	0
5025	chr5	142974889	142974904	NR2F1_MA1538.1	8.23081	-	chr5	142973934	142975233	Postnatal	gene	142960342	142973185	+	end	1398	Downstream		ENSMUSG00000029581.14	Fscn1	distal_enhancer	0.41531	0
5026	chr5	143061156	143061171	NR2F1_MA1538.1	7.88731	-	chr5	143061050	143061879	Postnatal	gene	143067652	143067872	+	start	6188	Upstream		ENSMUSG00000105714.1	Gm43380	any_promoter	0.22362	0
5027	chr5	143235609	143235624	NR2F1_MA1538.1	8.49092	+	chr5	143234835	143235827	Postnatal	gene	143235162	143248834	+	start	169	OverlapStart		ENSMUSG00000029587.16	Zfp12	any_promoter	0.31859	0
5028	chr5	143270329	143270344	NR2F1_MA1538.1	9.10011	+	chr5	143269214	143270476	Postnatal	gene	143249696	143270022	-	start	177	OverlapStart		ENSMUSG00000046658.16	Zfp316	any_promoter	0.17118	0
5029	chr5	143464921	143464936	NR2F1_MA1538.1	7.62053	+	chr5	143464113	143465321	Postnatal	gene	143464583	143505942	+	start	134	OverlapStart		ENSMUSG00000039206.13	Daglb	any_promoter	0.25806	0
5030	chr5	143892559	143892574	NR2F1_MA1538.1	5.79329	-	chr5	143892340	143892578	Postnatal	gene	143890740	143897685	-	end	1719	PeakInsideFeature		ENSMUSG00000029607.14	Ankrd61	any_internal	0.0736	0
5031	chr5	144256066	144256081	NR2F1_MA1538.1	9.5974	-	chr5	144254846	144256512	Postnatal	gene	144241689	144256186	-	start	507	OverlapStart		ENSMUSG00000087484.1	2900089D17Rik	any_promoter	0.1108	0
5032	chr5	144761511	144761526	NR2F1_MA1538.1	5.77633	+	chr5	144760981	144761916	Postnatal	gene	144735914	144761818	-	start	370	OverlapStart		ENSMUSG00000043388.8	Tmem130	any_promoter	0.59081	1
5033	chr5	144767878	144767893	NR2F1_MA1538.1	6.91293	-	chr5	144767794	144769193	Postnatal	gene	144767731	144859778	+	start	762	PeakInsideFeature		ENSMUSG00000045482.15	Trrap	any_promoter	0.8873	1
5034	chr5	145104303	145104318	NR2F1_MA1538.1	8.22302	-	chr5	145104277	145104732	Postnatal	gene	145114214	145130705	+	start	9710	Upstream		ENSMUSG00000029622.16	Arpc1b	any_promoter	0.0854	0
5035	chr5	145231253	145231268	NR2F1_MA1538.1	6.0469	+	chr5	145231156	145232408	Postnatal	gene	145231714	145247302	+	start	68	OverlapStart		ENSMUSG00000007812.16	Zfp655	any_promoter	0.23666	0
5036	chr5	146231734	146231749	NR2F1_MA1538.1	6.37421	+	chr5	146230599	146231981	Postnatal	gene	146231229	146302874	+	start	61	OverlapStart		ENSMUSG00000029635.15	Cdk8	any_promoter	0.29577	0
5037	chr5	146303774	146303789	NR2F1_MA1538.1	6.26944	+	chr5	146303621	146304112	Postnatal	gene	146231229	146302874	+	end	992	Downstream		ENSMUSG00000029635.15	Cdk8	distal_enhancer	0.12101	0
5038	chr5	146675246	146675261	NR2F1_MA1538.1	6.15885	-	chr5	146675131	146675640	Postnatal	gene	146706621	146707496	+	start	31236	Upstream		ENSMUSG00000106020.1	4930573C15Rik	distal_enhancer	0.07119	0
5039	chr5	146833271	146833286	NR2F1_MA1538.1	11.2678	-	chr5	146832307	146833716	Postnatal	gene	146832889	146837032	+	start	122	OverlapStart		ENSMUSG00000041453.12	Rpl21	any_promoter	0.52688	0
5040	chr5	146868131	146868146	NR2F1_MA1538.1	7.69137	+	chr5	146867100	146868203	Postnatal	gene	146845070	146847726	+	end	19925	Downstream		ENSMUSG00000029641.8	Rasl11a	distal_enhancer	0.15478	0
5041	chr5	147400359	147400374	NR2F1_MA1538.1	6.13703	+	chr5	147399913	147400647	Postnatal	gene	147330740	147400489	-	start	209	OverlapStart		ENSMUSG00000042817.15	Flt3	any_promoter	0.12202	0
5042	chr5	147957131	147957146	NR2F1_MA1538.1	13.2972	-	chr5	147956752	147958201	Postnatal	gene	147957319	148316065	+	start	157	OverlapStart		ENSMUSG00000029651.16	Mtus2	any_promoter	0.46091	0
5043	chr5	147990851	147990866	NR2F1_MA1538.1	8.96505	+	chr5	147990621	147991095	Postnatal	gene	147957319	148316065	+	start	33539	PeakInsideFeature		ENSMUSG00000029651.16	Mtus2	any_internal	0.12087	0
5044	chr5	147997432	147997447	NR2F1_MA1538.1	7.69466	+	chr5	147997263	147997693	Postnatal	gene	147957319	148316065	+	start	40159	PeakInsideFeature		ENSMUSG00000029651.16	Mtus2	any_internal	0.09416	0
5045	chr5	148332664	148332679	NR2F1_MA1538.1	5.71495	-	chr5	148332458	148333017	Postnatal	gene	148327409	148399904	-	end	5328	PeakInsideFeature		ENSMUSG00000041313.14	Slc7a1	any_internal	0.22469	0
5046	chr5	148552492	148552507	NR2F1_MA1538.1	11.4827	-	chr5	148552139	148553246	Postnatal	gene	148504634	148552789	-	start	97	OverlapStart		ENSMUSG00000001687.15	Ubl3	any_promoter	2.10697	1
5047	chr5	148573179	148573194	NR2F1_MA1538.1	5.47894	+	chr5	148572757	148573308	Postnatal	gene	148553216	148553861	-	start	19171	Upstream		ENSMUSG00000106899.1	1700013A02Rik	distal_enhancer	0.07772	0
5048	chr5	148789420	148789435	NR2F1_MA1538.1	6.31383	+	chr5	148789096	148789510	Postnatal	gene	148777962	148783080	+	end	6223	Downstream		ENSMUSG00000085740.1	4930505K14Rik	distal_enhancer	0.13627	0
5049	chr5	148965448	148965463	NR2F1_MA1538.1	9.03263	+	chr5	148964898	148966276	Postnatal	gene	148953747	148970122	-	center	3653	PeakInsideFeature		ENSMUSG00000108207.2	1810059H22Rik	any_internal	0.10995	0
5050	chr5	149611731	149611746	NR2F1_MA1538.1	7.59882	+	chr5	149611424	149612279	Postnatal	gene	149528678	149611894	+	end	43	OverlapEnd		ENSMUSG00000029658.17	Wdr95	any_internal	0.06506	0
5051	chr5	149612181	149612196	NR2F1_MA1538.1	5.94101	-	chr5	149611424	149612279	Postnatal	gene	149528678	149611894	+	end	43	OverlapEnd		ENSMUSG00000029658.17	Wdr95	any_internal	0.0849	0
5052	chr5	150118206	150118221	NR2F1_MA1538.1	9.39905	+	chr5	150118177	150119301	Postnatal	gene	150118644	150497753	+	start	95	OverlapStart		ENSMUSG00000056602.11	Fry	any_promoter	0.09346	0
5053	chr5	150233299	150233314	NR2F1_MA1538.1	5.58429	-	chr5	150232602	150233673	Postnatal	gene	150118644	150497753	+	center	75061	PeakInsideFeature		ENSMUSG00000056602.11	Fry	any_internal	0.25876	0
5054	chr5	150584030	150584045	NR2F1_MA1538.1	5.51599	-	chr5	150583662	150584632	Postnatal	gene	150571643	150597188	-	center	268	PeakInsideFeature		ENSMUSG00000041132.11	N4bp2l1	any_internal	0.08095	0
5055	chr5	150593520	150593535	NR2F1_MA1538.1	6.37156	-	chr5	150593133	150594913	Postnatal	gene	150571643	150597188	-	start	3165	PeakInsideFeature		ENSMUSG00000041132.11	N4bp2l1	any_internal	0.13455	0
5056	chr5	150840469	150840484	NR2F1_MA1538.1	8.59004	+	chr5	150840057	150840502	Postnatal	gene	150822858	150866601	+	center	4450	PeakInsideFeature		ENSMUSG00000106692.1	Gm43299	any_internal	0.10956	0
5057	chr5	151142924	151142939	NR2F1_MA1538.1	9.96997	-	chr5	151142367	151143556	Postnatal	gene	151037509	151233836	-	center	7289	PeakInsideFeature		ENSMUSG00000016128.14	Stard13	any_internal	0.1005	0
5058	chr5	151390188	151390203	NR2F1_MA1538.1	5.51876	-	chr5	151389530	151390235	Postnatal	gene	151367719	151428210	-	center	8082	PeakInsideFeature		ENSMUSG00000054622.4	D730045B01Rik	any_internal	0.04116	0
5059	chr6	3340794	3340809	NR2F1_MA1538.1	5.95705	-	chr6	3340709	3342092	Postnatal	gene	3336771	3339354	-	start	2046	Upstream		ENSMUSG00000107215.1	Gm43197	any_promoter	0.1142	0
5060	chr6	3860962	3860977	NR2F1_MA1538.1	5.97479	-	chr6	3860912	3861425	Postnatal	gene	3863048	3863436	-	end	1880	Downstream		ENSMUSG00000108091.1	Gm44221	distal_enhancer	0.09256	0
5061	chr6	4087086	4087101	NR2F1_MA1538.1	5.8426	-	chr6	4086407	4087510	Postnatal	gene	4076898	4086972	-	start	14	OverlapStart		ENSMUSG00000032757.6	Bet1	any_promoter	1.42224	1
5062	chr6	4557978	4557993	NR2F1_MA1538.1	5.86913	+	chr6	4557461	4558258	Postnatal	gene	4568727	4571716	-	end	10868	Downstream		ENSMUSG00000107828.1	Gm18289	distal_enhancer	0.20566	0
5063	chr6	4722352	4722367	NR2F1_MA1538.1	6.05426	+	chr6	4721754	4722534	Postnatal	gene	4674349	4747207	-	center	11366	PeakInsideFeature		ENSMUSG00000004631.15	Sgce	any_internal	0.15443	0
5064	chr6	5255698	5255713	NR2F1_MA1538.1	5.86749	-	chr6	5255380	5256417	Postnatal	gene	5220851	5256286	-	start	388	OverlapStart		ENSMUSG00000029759.9	Pon3	any_promoter	0.09825	0
5065	chr6	5256200	5256215	NR2F1_MA1538.1	7.87511	-	chr6	5255380	5256417	Postnatal	gene	5220851	5256286	-	start	388	OverlapStart		ENSMUSG00000029759.9	Pon3	any_promoter	0.09587	0
5066	chr6	6696093	6696108	NR2F1_MA1538.1	10.7054	+	chr6	6695820	6696765	Postnatal	gene	6603218	6691521	-	start	4771	Upstream		ENSMUSG00000093675.7	Gm20618	any_promoter	0.17184	0
5067	chr6	6696527	6696542	NR2F1_MA1538.1	6.67464	-	chr6	6695820	6696765	Postnatal	gene	6603218	6691521	-	start	4771	Upstream		ENSMUSG00000093675.7	Gm20618	any_promoter	0.07643	0
5068	chr6	7460419	7460434	NR2F1_MA1538.1	6.44897	+	chr6	7459935	7460499	Postnatal												0.09337	0
5069	chr6	7554752	7554767	NR2F1_MA1538.1	6.88892	-	chr6	7554734	7555475	Postnatal	gene	7554878	7565834	+	start	226	OverlapStart		ENSMUSG00000061762.12	Tac1	any_promoter	0.12066	0
5070	chr6	7862969	7862984	NR2F1_MA1538.1	7.40118	+	chr6	7862408	7863081	Postnatal	gene	7863186	7863376	-	start	632	Downstream		ENSMUSG00000107763.1	Gm43962	any_promoter	0.07875	0
5071	chr6	8209301	8209316	NR2F1_MA1538.1	5.98368	-	chr6	8208659	8210058	Postnatal	gene	8209221	8236274	+	start	137	OverlapStart		ENSMUSG00000042447.13	Mios	any_promoter	1.06761	1
5072	chr6	8274639	8274654	NR2F1_MA1538.1	5.92582	-	chr6	8274490	8275495	Postnatal	gene	8259449	8597480	+	start	15543	PeakInsideFeature		ENSMUSG00000107705.1	Gm45062	any_internal	0.1988	0
5073	chr6	8467776	8467791	NR2F1_MA1538.1	8.67847	-	chr6	8467749	8468276	Postnatal	gene	8259449	8597480	+	center	39548	PeakInsideFeature		ENSMUSG00000107705.1	Gm45062	any_internal	0.08619	0
5074	chr6	9790136	9790151	NR2F1_MA1538.1	6.18508	-	chr6	9789969	9790268	Postnatal												0.09655	0
5075	chr6	12337266	12337281	NR2F1_MA1538.1	6.36392	-	chr6	12336701	12337547	Postnatal	gene	12311609	12749410	-	end	25515	PeakInsideFeature		ENSMUSG00000032625.14	Thsd7a	any_internal	0.09477	0
5076	chr6	12606526	12606541	NR2F1_MA1538.1	7.42959	-	chr6	12606453	12607148	Postnatal	gene	12608995	12658956	+	start	2195	Upstream		ENSMUSG00000107422.1	Gm44129	any_promoter	0.12555	0
5077	chr6	13157326	13157341	NR2F1_MA1538.1	5.59933	-	chr6	13157214	13157507	Postnatal	gene	13156298	13224965	-	end	1062	PeakInsideFeature		ENSMUSG00000079679.3	Vwde	any_internal	0.18946	0
5078	chr6	13224878	13224893	NR2F1_MA1538.1	6.89001	-	chr6	13224740	13225055	Postnatal	gene	13156298	13224965	-	start	68	OverlapStart		ENSMUSG00000079679.3	Vwde	any_promoter	0.05669	0
5079	chr6	14951287	14951302	NR2F1_MA1538.1	5.57129	-	chr6	14951139	14951392	Postnatal	gene	14901348	15441977	+	start	49917	PeakInsideFeature		ENSMUSG00000029563.16	Foxp2	any_internal	0.26629	0
5080	chr6	15268402	15268417	NR2F1_MA1538.1	6.79025	-	chr6	15268103	15268453	Postnatal	gene	14901348	15441977	+	center	96616	PeakInsideFeature		ENSMUSG00000029563.16	Foxp2	any_internal	0.13101	0
5081	chr6	16317436	16317451	NR2F1_MA1538.1	7.88199	-	chr6	16316255	16317572	Postnatal												0.16443	0
5082	chr6	16328475	16328490	NR2F1_MA1538.1	6.00486	-	chr6	16328296	16328548	Postnatal												0.11947	0
5083	chr6	16360201	16360216	NR2F1_MA1538.1	6.44897	-	chr6	16359616	16360385	Postnatal												0.29127	0
5084	chr6	17064850	17064865	NR2F1_MA1538.1	5.94429	-	chr6	17064796	17065940	Postnatal	gene	17065148	17105828	+	start	220	OverlapStart		ENSMUSG00000029552.19	Tes	any_promoter	0.11706	0
5085	chr6	17463537	17463552	NR2F1_MA1538.1	6.80399	+	chr6	17463342	17464460	Postnatal	gene	17463799	17573980	+	start	102	OverlapStart		ENSMUSG00000009376.15	Met	any_promoter	0.22175	0
5086	chr6	17589372	17589387	NR2F1_MA1538.1	5.67922	-	chr6	17589332	17590385	Postnatal	gene	17463799	17573980	+	end	15878	Downstream		ENSMUSG00000009376.15	Met	distal_enhancer	0.09864	0
5087	chr6	17589511	17589526	NR2F1_MA1538.1	10.2217	-	chr6	17589332	17590385	Postnatal	gene	17463799	17573980	+	end	15878	Downstream		ENSMUSG00000009376.15	Met	distal_enhancer	0.08744	0
5088	chr6	17694261	17694276	NR2F1_MA1538.1	6.05418	+	chr6	17693756	17694988	Postnatal	gene	17693936	17694045	+	start	436	FeatureInsidePeak		ENSMUSG00000098567.1	Gm27762	any_promoter	0.4938	0
5089	chr6	18365429	18365444	NR2F1_MA1538.1	5.76702	+	chr6	18365012	18365502	Postnatal	gene	18366477	18514843	-	end	1220	Downstream		ENSMUSG00000000416.16	Cttnbp2	distal_enhancer	0.10711	0
5090	chr6	18446923	18446938	NR2F1_MA1538.1	7.92368	+	chr6	18446878	18447113	Postnatal	gene	18366477	18514843	-	center	6335	PeakInsideFeature		ENSMUSG00000000416.16	Cttnbp2	any_internal	0.23612	0
5091	chr6	19338697	19338712	NR2F1_MA1538.1	7.10706	+	chr6	19338559	19338909	Postnatal	gene	19341328	19341586	-	end	2594	Downstream		ENSMUSG00000088880.1	Gm24213	distal_enhancer	0.07797	0
5092	chr6	22027279	22027294	NR2F1_MA1538.1	5.57585	-	chr6	22026916	22027464	Postnatal	gene	21985907	22067687	-	center	393	PeakInsideFeature		ENSMUSG00000097364.1	Gm26719	any_internal	0.09433	0
5093	chr6	22834673	22834688	NR2F1_MA1538.1	7.02093	-	chr6	22833596	22835086	Postnatal	gene	22804625	22805329	-	start	29012	Upstream		ENSMUSG00000107059.1	Gm43629	distal_enhancer	0.69134	1
5094	chr6	23133152	23133167	NR2F1_MA1538.1	6.26885	+	chr6	23132387	23133234	Postnatal	gene	23072172	23132986	-	start	176	OverlapStart		ENSMUSG00000029695.13	Aass	any_promoter	0.19467	0
5095	chr6	23382868	23382883	NR2F1_MA1538.1	11.7464	+	chr6	23382374	23382909	Postnatal	gene	23262772	23839421	-	end	119869	PeakInsideFeature		ENSMUSG00000017978.18	Cadps2	any_internal	0.06782	0
5096	chr6	23410794	23410809	NR2F1_MA1538.1	8.99023	-	chr6	23410432	23411195	Postnatal	gene	23262772	23839421	-	center	140283	PeakInsideFeature		ENSMUSG00000017978.18	Cadps2	any_internal	0.17116	0
5097	chr6	24397360	24397375	NR2F1_MA1538.1	5.94592	-	chr6	24397124	24397967	Postnatal	gene	24444864	24515067	-	end	47319	Downstream		ENSMUSG00000046192.4	Iqub	distal_enhancer	0.50447	0
5098	chr6	24515094	24515109	NR2F1_MA1538.1	5.67456	-	chr6	24514600	24515352	Postnatal	gene	24444864	24515067	-	start	91	OverlapStart		ENSMUSG00000046192.4	Iqub	any_promoter	0.67482	1
5099	chr6	24516211	24516226	NR2F1_MA1538.1	5.62899	+	chr6	24516055	24516538	Postnatal	gene	24444864	24515067	-	start	1229	Upstream		ENSMUSG00000046192.4	Iqub	any_promoter	0.10704	0
5100	chr6	24527147	24527162	NR2F1_MA1538.1	5.86715	-	chr6	24527093	24528235	Postnatal	gene	24518665	24528013	-	start	349	OverlapStart		ENSMUSG00000023089.12	Ndufa5	any_promoter	0.33157	0
5101	chr6	24664236	24664251	NR2F1_MA1538.1	6.35634	-	chr6	24664208	24665760	Postnatal	gene	24613804	24665009	-	start	25	OverlapStart		ENSMUSG00000029684.14	Wasl	any_promoter	0.19323	0
5102	chr6	24664601	24664616	NR2F1_MA1538.1	6.31687	+	chr6	24664208	24665760	Postnatal	gene	24613804	24665009	-	start	25	OverlapStart		ENSMUSG00000029684.14	Wasl	any_promoter	0.84288	1
5103	chr6	25690249	25690264	NR2F1_MA1538.1	5.6665	+	chr6	25688966	25690687	Postnatal	gene	25665877	25690729	-	start	903	PeakInsideFeature		ENSMUSG00000039904.9	Gpr37	any_promoter	0.38791	0
5104	chr6	27371061	27371076	NR2F1_MA1538.1	6.54993	-	chr6	27371030	27371474	Postnatal	gene	27275118	28135178	-	end	96134	PeakInsideFeature		ENSMUSG00000024211.15	Grm8	any_internal	0.09504	0
5105	chr6	28184580	28184595	NR2F1_MA1538.1	6.24973	+	chr6	28184537	28185316	Postnatal	gene	28211007	28214805	-	end	26081	Downstream		ENSMUSG00000106990.1	Gm42547	distal_enhancer	0.18615	0
5106	chr6	28421530	28421545	NR2F1_MA1538.1	5.76814	+	chr6	28421340	28421980	Postnatal	gene	28423559	28426602	+	start	1899	Upstream		ENSMUSG00000020440.13	Arf5	any_promoter	0.31277	0
5107	chr6	28488438	28488453	NR2F1_MA1538.1	5.46704	+	chr6	28488157	28488585	Postnatal	gene	28475138	28935162	+	start	13233	PeakInsideFeature		ENSMUSG00000001424.14	Snd1	any_internal	0.11324	0
5108	chr6	28705859	28705874	NR2F1_MA1538.1	6.19689	+	chr6	28704726	28706292	Postnatal	gene	28475138	28935162	+	center	359	PeakInsideFeature		ENSMUSG00000001424.14	Snd1	any_internal	0.1101	0
5109	chr6	28899004	28899019	NR2F1_MA1538.1	6.15242	+	chr6	28898874	28899074	Postnatal	gene	28475138	28935162	+	end	36188	PeakInsideFeature		ENSMUSG00000001424.14	Snd1	any_internal	0.15392	0
5110	chr6	28929305	28929320	NR2F1_MA1538.1	6.44897	-	chr6	28929204	28929752	Postnatal	gene	28475138	28935162	+	end	5684	PeakInsideFeature		ENSMUSG00000001424.14	Snd1	any_internal	0.20511	0
5111	chr6	28980559	28980574	NR2F1_MA1538.1	5.40319	+	chr6	28980216	28982294	Postnatal	gene	28981633	29028922	+	start	378	OverlapStart		ENSMUSG00000092090.2	Gm3294	any_promoter	0.61034	1
5112	chr6	29017098	29017113	NR2F1_MA1538.1	6.4158	-	chr6	29016865	29017610	Postnatal	gene	29022618	29022691	+	start	5381	Upstream		ENSMUSG00000065469.1	Mir129-1	any_promoter	0.06909	0
5113	chr6	29017547	29017562	NR2F1_MA1538.1	7.5568	-	chr6	29016865	29017610	Postnatal	gene	29022618	29022691	+	start	5381	Upstream		ENSMUSG00000065469.1	Mir129-1	any_promoter	0.06871	0
5114	chr6	29347859	29347874	NR2F1_MA1538.1	8.4998	-	chr6	29347403	29348642	Postnatal	gene	29348068	29377110	+	start	46	OverlapStart		ENSMUSG00000029767.16	Calu	any_promoter	1.62209	1
5115	chr6	29468164	29468179	NR2F1_MA1538.1	5.46942	-	chr6	29467521	29468387	Postnatal	gene	29467717	29470512	+	start	237	OverlapStart		ENSMUSG00000004285.12	Atp6v1f	any_promoter	0.35958	0
5116	chr6	29485157	29485172	NR2F1_MA1538.1	7.17081	+	chr6	29484784	29485394	Postnatal	gene	29473161	29507952	-	center	5467	PeakInsideFeature		ENSMUSG00000059022.14	Kcp	any_internal	0.23307	0
5117	chr6	29712234	29712249	NR2F1_MA1538.1	5.72697	-	chr6	29712083	29712440	Postnatal	gene	29694221	29718559	+	center	5871	PeakInsideFeature		ENSMUSG00000001763.14	Tspan33	any_internal	0.29973	0
5118	chr6	30048110	30048125	NR2F1_MA1538.1	6.68653	+	chr6	30047209	30048826	Postnatal	gene	30047987	30153458	+	start	30	OverlapStart		ENSMUSG00000058440.14	Nrf1	any_promoter	3.69203	1
5119	chr6	30305004	30305019	NR2F1_MA1538.1	7.28664	-	chr6	30303663	30305038	Postnatal	gene	30211288	30304539	-	start	189	OverlapStart		ENSMUSG00000039159.16	Ube2h	any_promoter	0.27861	0
5120	chr6	30390552	30390567	NR2F1_MA1538.1	7.2213	+	chr6	30390486	30391329	Postnatal	gene	30366379	30391028	-	start	121	OverlapStart		ENSMUSG00000039130.18	Zc3hc1	any_promoter	0.08492	0
5121	chr6	30628471	30628486	NR2F1_MA1538.1	7.30416	-	chr6	30628064	30628506	Postnatal	gene	30611009	30631745	+	end	3460	PeakInsideFeature		ENSMUSG00000029788.13	Cpa5	any_internal	0.11995	0
5122	chr6	30737887	30737902	NR2F1_MA1538.1	6.67954	-	chr6	30736791	30738472	Postnatal	gene	30735028	30735924	-	start	1707	Upstream		ENSMUSG00000107825.1	Gm44296	any_promoter	0.49595	0
5123	chr6	31057146	31057161	NR2F1_MA1538.1	5.81292	+	chr6	31057010	31057670	Postnatal	gene	31062659	31062747	-	end	5319	Downstream		ENSMUSG00000065610.1	Mir29a	distal_enhancer	0.04358	0
5124	chr6	31121146	31121161	NR2F1_MA1538.1	7.13781	+	chr6	31121087	31121395	Postnatal	gene	31093558	31218474	-	end	27683	PeakInsideFeature		ENSMUSG00000044471.11	Lncpint	any_internal	0.14388	0
5125	chr6	31216308	31216323	NR2F1_MA1538.1	7.45104	-	chr6	31216247	31217064	Postnatal	gene	31220350	31337404	+	start	3695	Upstream		ENSMUSG00000087380.7	2210408F21Rik	any_promoter	0.22582	0
5126	chr6	31525683	31525698	NR2F1_MA1538.1	7.05117	-	chr6	31525540	31525850	Postnatal	gene	31519487	31563981	-	end	6208	PeakInsideFeature		ENSMUSG00000025608.9	Podxl	any_internal	0.46068	0
5127	chr6	31664581	31664596	NR2F1_MA1538.1	6.78057	+	chr6	31664366	31665025	Postnatal	gene	31658172	31666131	-	start	1436	PeakInsideFeature		ENSMUSG00000084973.2	Gm13848	any_internal	0.13459	0
5128	chr6	32212784	32212799	NR2F1_MA1538.1	7.25073	+	chr6	32212592	32212799	Postnatal	gene	32144267	32588192	-	end	68428	PeakInsideFeature		ENSMUSG00000029765.12	Plxna4	any_internal	0.07269	0
5129	chr6	32374385	32374400	NR2F1_MA1538.1	5.40145	-	chr6	32373743	32374479	Postnatal	gene	32144267	32588192	-	center	7882	PeakInsideFeature		ENSMUSG00000029765.12	Plxna4	any_internal	0.72985	1
5130	chr6	33716526	33716541	NR2F1_MA1538.1	6.64412	+	chr6	33716334	33716655	Postnatal	gene	33249084	33973979	+	center	104963	PeakInsideFeature		ENSMUSG00000029763.17	Exoc4	any_internal	0.08327	0
5131	chr6	33824171	33824186	NR2F1_MA1538.1	10.0847	-	chr6	33823720	33824406	Postnatal	gene	33249084	33973979	+	end	149916	PeakInsideFeature		ENSMUSG00000029763.17	Exoc4	any_internal	0.1418	0
5132	chr6	34176765	34176780	NR2F1_MA1538.1	6.06206	-	chr6	34176426	34177533	Postnatal	gene	34153379	34177111	-	start	132	OverlapStart		ENSMUSG00000018999.14	Slc35b4	any_promoter	0.63013	1
5133	chr6	34511419	34511434	NR2F1_MA1538.1	6.17845	+	chr6	34511375	34511774	Postnatal	gene	34476206	34505613	+	end	5961	Downstream		ENSMUSG00000038871.5	Bpgm	distal_enhancer	0.08784	0
5134	chr6	35297201	35297216	NR2F1_MA1538.1	6.37365	-	chr6	35296751	35297365	Postnatal	gene	35267956	35308131	-	center	9015	PeakInsideFeature		ENSMUSG00000029843.4	Slc13a4	any_internal	0.11223	0
5135	chr6	35381047	35381062	NR2F1_MA1538.1	5.71451	-	chr6	35380842	35381466	Postnatal	gene	35330845	35336825	+	end	44329	Downstream		ENSMUSG00000107341.1	1700065J11Rik	distal_enhancer	0.06875	0
5136	chr6	37077974	37077989	NR2F1_MA1538.1	7.50625	-	chr6	37077851	37078211	Postnatal	gene	36846021	37300184	-	center	4929	PeakInsideFeature		ENSMUSG00000038665.15	Dgki	any_internal	0.18247	0
5137	chr6	37330574	37330589	NR2F1_MA1538.1	6.05867	-	chr6	37330025	37330991	Postnatal	gene	37327254	37442146	-	end	3254	PeakInsideFeature		ENSMUSG00000038648.5	Creb3l2	any_internal	0.16916	0
5138	chr6	37442198	37442213	NR2F1_MA1538.1	5.41143	+	chr6	37441619	37442974	Postnatal	gene	37327254	37442146	-	start	150	OverlapStart		ENSMUSG00000038648.5	Creb3l2	any_promoter	4.27575	1
5139	chr6	37464178	37464193	NR2F1_MA1538.1	6.44897	+	chr6	37463857	37464895	Postnatal	gene	37327254	37442146	-	start	22230	Upstream		ENSMUSG00000038648.5	Creb3l2	distal_enhancer	0.8156	1
5140	chr6	37464673	37464688	NR2F1_MA1538.1	5.71816	+	chr6	37463857	37464895	Postnatal	gene	37327254	37442146	-	start	22230	Upstream		ENSMUSG00000038648.5	Creb3l2	distal_enhancer	0.18954	0
5141	chr6	38007793	38007808	NR2F1_MA1538.1	9.56267	+	chr6	38007423	38007915	Postnatal	gene	37983738	38046996	-	center	7698	PeakInsideFeature		ENSMUSG00000029830.15	Svopl	any_internal	0.10409	0
5142	chr6	38110193	38110208	NR2F1_MA1538.1	6.10228	+	chr6	38109997	38110263	Postnatal	gene	38109254	38115809	+	start	876	PeakInsideFeature		ENSMUSG00000029829.4	Tmem213	any_promoter	0.06546	0
5143	chr6	38224503	38224518	NR2F1_MA1538.1	6.97104	-	chr6	38224139	38224669	Postnatal	gene	38123173	38254009	-	start	29605	PeakInsideFeature		ENSMUSG00000063455.16	D630045J12Rik	any_internal	0.09034	0
5144	chr6	38551006	38551021	NR2F1_MA1538.1	6.22956	-	chr6	38550691	38552508	Postnatal	gene	38551333	38609470	+	start	266	OverlapStart		ENSMUSG00000029823.16	Luc7l2	any_promoter	0.46508	0
5145	chr6	38552081	38552096	NR2F1_MA1538.1	7.25498	+	chr6	38550691	38552508	Postnatal	gene	38551333	38609470	+	start	266	OverlapStart		ENSMUSG00000029823.16	Luc7l2	any_promoter	2.80692	1
5146	chr6	38736343	38736358	NR2F1_MA1538.1	6.01471	+	chr6	38736034	38736759	Postnatal	gene	38694389	38876165	-	end	42007	PeakInsideFeature		ENSMUSG00000061436.15	Hipk2	any_internal	0.18939	0
5147	chr6	38736546	38736561	NR2F1_MA1538.1	5.87028	+	chr6	38736034	38736759	Postnatal	gene	38694389	38876165	-	end	42007	PeakInsideFeature		ENSMUSG00000061436.15	Hipk2	any_internal	0.2936	0
5148	chr6	38815713	38815728	NR2F1_MA1538.1	8.14679	-	chr6	38815635	38815900	Postnatal	gene	38694389	38876165	-	center	30490	PeakInsideFeature		ENSMUSG00000061436.15	Hipk2	any_internal	0.08862	0
5149	chr6	38914241	38914256	NR2F1_MA1538.1	5.47414	-	chr6	38913681	38914696	Postnatal	gene	38875403	39084585	+	start	38785	PeakInsideFeature		ENSMUSG00000029925.13	Tbxas1	any_internal	0.19914	0
5150	chr6	39206390	39206405	NR2F1_MA1538.1	5.56886	+	chr6	39205091	39207437	Postnatal	gene	39136622	39206789	-	start	525	OverlapStart		ENSMUSG00000042599.8	Kdm7a	any_promoter	0.29335	0
5151	chr6	39463158	39463173	NR2F1_MA1538.1	5.41808	-	chr6	39462946	39463426	Postnatal	gene	39462377	39557867	-	end	809	PeakInsideFeature		ENSMUSG00000038456.9	Dennd2a	any_internal	0.37943	0
5152	chr6	39478843	39478858	NR2F1_MA1538.1	6.02403	+	chr6	39478460	39479087	Postnatal	gene	39462377	39557867	-	end	16396	PeakInsideFeature		ENSMUSG00000038456.9	Dennd2a	any_internal	0.14509	0
5153	chr6	39515868	39515883	NR2F1_MA1538.1	5.44222	+	chr6	39515099	39516208	Postnatal	gene	39462377	39557867	-	center	5531	PeakInsideFeature		ENSMUSG00000038456.9	Dennd2a	any_internal	0.22498	0
5154	chr6	39527897	39527912	NR2F1_MA1538.1	9.59884	+	chr6	39527863	39528161	Postnatal	gene	39527512	39544486	+	start	500	PeakInsideFeature		ENSMUSG00000085058.2	8030453O22Rik	any_promoter	0.16869	0
5155	chr6	39543284	39543299	NR2F1_MA1538.1	6.01276	+	chr6	39542884	39543690	Postnatal	gene	39527512	39544486	+	end	1199	PeakInsideFeature		ENSMUSG00000085058.2	8030453O22Rik	any_internal	0.49721	0
5156	chr6	39574296	39574311	NR2F1_MA1538.1	5.89303	+	chr6	39573514	39574856	Postnatal	gene	39573872	39588769	+	start	313	OverlapStart		ENSMUSG00000046947.12	Adck2	any_promoter	0.63809	1
5157	chr6	39872397	39872412	NR2F1_MA1538.1	5.59985	-	chr6	39870503	39873148	Postnatal	gene	39871531	39871971	-	start	146	FeatureInsidePeak		ENSMUSG00000097406.1	Gm26833	any_promoter	0.20194	0
5158	chr6	41101541	41101556	NR2F1_MA1538.1	6.43194	+	chr6	41101491	41102031	Postnatal	gene	41107043	41107303	+	start	5282	Upstream		ENSMUSG00000102903.1	Trbv11	any_promoter	0.08632	0
5159	chr6	41118753	41118768	NR2F1_MA1538.1	10.2999	+	chr6	41118231	41118841	Postnatal	gene	41118850	41119364	+	start	314	Upstream		ENSMUSG00000094525.2	Trbv12-2	any_promoter	0.08113	0
5160	chr6	41563423	41563438	NR2F1_MA1538.1	6.44897	-	chr6	41563178	41563809	Postnatal	gene	41557690	41558452	-	start	5041	Upstream		ENSMUSG00000076499.3	Trbv31	any_promoter	0.34323	0
5161	chr6	43296100	43296115	NR2F1_MA1538.1	6.22267	+	chr6	43295836	43296286	Postnatal	gene	43265581	43289320	+	end	6741	Downstream		ENSMUSG00000033542.13	Arhgef5	distal_enhancer	0.27108	0
5162	chr6	43297592	43297607	NR2F1_MA1538.1	6.70641	-	chr6	43296785	43297944	Postnatal	gene	43303673	43309554	-	end	6309	Downstream		ENSMUSG00000029736.15	Nobox	distal_enhancer	0.10974	0
5163	chr6	43520677	43520692	NR2F1_MA1538.1	6.07042	+	chr6	43520559	43520769	Postnatal	gene	43345000	43666278	-	center	15025	PeakInsideFeature		ENSMUSG00000029735.17	Tpk1	any_internal	0.08769	0
5164	chr6	47453857	47453872	NR2F1_MA1538.1	6.58428	-	chr6	47453646	47455392	Postnatal	gene	47453775	47454320	-	start	199	FeatureInsidePeak		ENSMUSG00000052241.3	A930035D04Rik	any_promoter	0.33985	0
5165	chr6	47813729	47813744	NR2F1_MA1538.1	7.40494	-	chr6	47812782	47814012	Postnatal	gene	47796140	47813430	-	start	33	OverlapStart		ENSMUSG00000025823.9	Pdia4	any_promoter	2.68481	1
5166	chr6	47979298	47979313	NR2F1_MA1538.1	6.56917	+	chr6	47978919	47979356	Postnatal	gene	47977002	47977876	-	start	1261	Upstream		ENSMUSG00000107824.1	Gm6443	any_promoter	0.12314	0
5167	chr6	48178716	48178731	NR2F1_MA1538.1	6.63328	+	chr6	48177986	48178985	Postnatal	gene	48130905	48159280	-	start	19205	Upstream		ENSMUSG00000097434.2	Gm16630	distal_enhancer	0.09112	0
5168	chr6	48555384	48555399	NR2F1_MA1538.1	7.69041	+	chr6	48553928	48555670	Postnatal	gene	48554795	48570722	+	start	4	OverlapStart		ENSMUSG00000073096.11	Lrrc61	any_promoter	0.60522	1
5169	chr6	48593361	48593376	NR2F1_MA1538.1	6.89215	-	chr6	48593219	48594601	Postnatal	gene	48593882	48599082	+	start	28	OverlapStart		ENSMUSG00000052751.16	Repin1	any_promoter	0.33308	0
5170	chr6	49057909	49057924	NR2F1_MA1538.1	6.77145	+	chr6	49057701	49057927	Postnatal	gene	49036545	49070929	+	center	4077	PeakInsideFeature		ENSMUSG00000029816.10	Gpnmb	any_internal	0.12741	0
5171	chr6	49097040	49097055	NR2F1_MA1538.1	5.51292	+	chr6	49096915	49097434	Postnatal	gene	49085222	49214957	-	end	11952	PeakInsideFeature		ENSMUSG00000029814.10	Igf2bp3	any_internal	0.12904	0
5172	chr6	49109514	49109529	NR2F1_MA1538.1	6.91077	-	chr6	49109306	49109706	Postnatal	gene	49085222	49214957	-	end	24284	PeakInsideFeature		ENSMUSG00000029814.10	Igf2bp3	any_internal	0.07778	0
5173	chr6	49338792	49338807	NR2F1_MA1538.1	6.35668	+	chr6	49338676	49338916	Postnatal	gene	49319273	49341582	+	end	2786	PeakInsideFeature		ENSMUSG00000050786.8	Ccdc126	any_internal	0.0904	0
5174	chr6	49367429	49367444	NR2F1_MA1538.1	6.96035	+	chr6	49366896	49368111	Postnatal	gene	49367738	49390539	+	start	235	OverlapStart		ENSMUSG00000047115.15	Fam221a	any_promoter	0.19565	0
5175	chr6	49534551	49534566	NR2F1_MA1538.1	7.74108	-	chr6	49534381	49535563	Postnatal	gene	49542981	49543727	-	end	8009	Downstream		ENSMUSG00000108266.1	Gm44218	distal_enhancer	0.10413	0
5176	chr6	49558728	49558743	NR2F1_MA1538.1	6.74427	+	chr6	49558282	49559425	Postnatal	gene	49542981	49543727	-	start	15126	Upstream		ENSMUSG00000108266.1	Gm44218	distal_enhancer	0.13928	0
5177	chr6	50261815	50261830	NR2F1_MA1538.1	5.67251	+	chr6	50260969	50262591	Postnatal	gene	50188887	50263862	-	start	2082	PeakInsideFeature		ENSMUSG00000029821.15	Dfna5	any_internal	0.65137	1
5178	chr6	51379522	51379537	NR2F1_MA1538.1	5.65094	-	chr6	51379177	51380563	Postnatal	gene	51379709	51392791	+	start	161	OverlapStart		ENSMUSG00000107660.1	Gm6559	any_promoter	0.54093	0
5179	chr6	51656504	51656519	NR2F1_MA1538.1	5.73409	-	chr6	51656000	51657367	Postnatal	gene	51621631	51621708	+	end	34975	Downstream		ENSMUSG00000094528.1	Gm22914	distal_enhancer	0.11407	0
5180	chr6	52012305	52012320	NR2F1_MA1538.1	6.67211	-	chr6	52012128	52013181	Postnatal	gene	52012600	52026986	+	start	54	OverlapStart		ENSMUSG00000108244.1	Gm44077	any_promoter	0.17331	0
5181	chr6	52013155	52013170	NR2F1_MA1538.1	5.82736	-	chr6	52012128	52013181	Postnatal	gene	52012600	52026986	+	start	54	OverlapStart		ENSMUSG00000108244.1	Gm44077	any_promoter	0.08357	0
5182	chr6	52851201	52851216	NR2F1_MA1538.1	6.08038	-	chr6	52851089	52851616	Postnatal	gene	52843108	52843701	-	start	7651	Upstream		ENSMUSG00000081872.1	Gm15572	any_promoter	0.07663	0
5183	chr6	52952803	52952818	NR2F1_MA1538.1	5.43721	+	chr6	52952324	52952853	Postnatal	gene	52768796	53068631	-	center	33875	PeakInsideFeature		ENSMUSG00000063568.11	Jazf1	any_internal	0.11995	0
5184	chr6	53624578	53624593	NR2F1_MA1538.1	6.14445	+	chr6	53624577	53625235	Postnatal	gene	53287269	53700376	+	end	75470	PeakInsideFeature		ENSMUSG00000053007.9	9430076C15Rik	any_internal	0.0498	0
5185	chr6	54039074	54039089	NR2F1_MA1538.1	5.56983	-	chr6	54038899	54040732	Postnatal	gene	54039553	54301810	+	start	262	OverlapStart		ENSMUSG00000004633.17	Chn2	any_promoter	0.12494	0
5186	chr6	54039156	54039171	NR2F1_MA1538.1	7.65281	+	chr6	54038899	54040732	Postnatal	gene	54039553	54301810	+	start	262	OverlapStart		ENSMUSG00000004633.17	Chn2	any_promoter	0.19868	0
5187	chr6	54463728	54463743	NR2F1_MA1538.1	7.16966	+	chr6	54463253	54464360	Postnatal	gene	54463684	54473170	-	end	122	OverlapEnd		ENSMUSG00000108081.1	Gm44026	any_internal	0.06857	0
5188	chr6	54548638	54548653	NR2F1_MA1538.1	8.35367	-	chr6	54548461	54548800	Postnatal	gene	54501172	54566489	-	center	14800	PeakInsideFeature		ENSMUSG00000019124.10	Scrn1	any_internal	0.07076	0
5189	chr6	54595714	54595729	NR2F1_MA1538.1	5.84774	-	chr6	54594855	54595730	Postnatal	gene	54595110	54645839	+	start	182	OverlapStart		ENSMUSG00000005225.15	Plekha8	any_promoter	0.2047	0
5190	chr6	54992682	54992697	NR2F1_MA1538.1	8.05613	+	chr6	54992432	54993403	Postnatal	gene	54982579	54992950	-	start	33	OverlapStart		ENSMUSG00000002797.9	Ggct	any_promoter	0.62689	1
5191	chr6	55203209	55203224	NR2F1_MA1538.1	7.32471	+	chr6	55202791	55204265	Postnatal	gene	55203382	55320222	+	start	146	OverlapStart		ENSMUSG00000038022.11	Fam188b	any_promoter	1.07897	1
5192	chr6	55444233	55444248	NR2F1_MA1538.1	5.94816	-	chr6	55444035	55444852	Postnatal	gene	55451977	55501451	+	start	7534	Upstream		ENSMUSG00000029778.12	Adcyap1r1	any_promoter	0.15829	0
5193	chr6	55676809	55676824	NR2F1_MA1538.1	6.41759	+	chr6	55676197	55677284	Postnatal	gene	55684570	55694574	+	start	7830	Upstream		ENSMUSG00000108063.1	Gm3279	any_promoter	0.32297	0
5194	chr6	55805607	55805622	NR2F1_MA1538.1	5.93159	-	chr6	55804923	55805706	Postnatal	gene	55836894	55978735	+	start	31580	Upstream		ENSMUSG00000037973.6	Ccdc129	distal_enhancer	0.1794	0
5195	chr6	55879955	55879970	NR2F1_MA1538.1	7.12864	+	chr6	55879386	55880221	Postnatal	gene	55836894	55978735	+	center	28011	PeakInsideFeature		ENSMUSG00000037973.6	Ccdc129	any_internal	0.12651	0
5196	chr6	56027569	56027584	NR2F1_MA1538.1	6.90778	-	chr6	56027235	56028295	Postnatal	gene	56017496	56032689	+	center	2673	PeakInsideFeature		ENSMUSG00000002930.6	Ppp1r17	any_internal	0.22495	0
5197	chr6	56362874	56362889	NR2F1_MA1538.1	6.48842	-	chr6	56361692	56362945	Postnatal	gene	56069803	56569103	-	center	42865	PeakInsideFeature		ENSMUSG00000004347.16	Pde1c	any_internal	0.21659	0
5198	chr6	58933616	58933631	NR2F1_MA1538.1	5.93911	+	chr6	58932308	58933863	Postnatal	gene	58932089	59024549	-	end	996	PeakInsideFeature		ENSMUSG00000037709.13	Fam13a	any_internal	0.25122	0
5199	chr6	59351831	59351846	NR2F1_MA1538.1	6.22369	-	chr6	59351196	59351967	Postnatal	gene	59347225	59426294	-	end	4356	PeakInsideFeature		ENSMUSG00000045441.5	Gprin3	any_internal	0.04356	0
5200	chr6	61043290	61043305	NR2F1_MA1538.1	5.46124	+	chr6	61042747	61044151	Postnatal	gene	61044728	61044993	-	end	1279	Downstream		ENSMUSG00000108299.1	Gm43892	distal_enhancer	0.14156	0
5201	chr6	61383028	61383043	NR2F1_MA1538.1	6.92328	-	chr6	61382594	61383243	Postnatal	gene	61180323	62382865	+	start	202595	PeakInsideFeature		ENSMUSG00000039578.16	Ccser1	any_internal	0.07977	0
5202	chr6	61431371	61431386	NR2F1_MA1538.1	5.81653	+	chr6	61430918	61431810	Postnatal	gene	61180323	62382865	+	start	251041	PeakInsideFeature		ENSMUSG00000039578.16	Ccser1	any_internal	0.0984	0
5203	chr6	61768665	61768680	NR2F1_MA1538.1	6.41359	-	chr6	61768535	61769088	Postnatal	gene	61180323	62382865	+	center	12783	PeakInsideFeature		ENSMUSG00000039578.16	Ccser1	any_internal	0.11982	0
5204	chr6	64572323	64572338	NR2F1_MA1538.1	6.46069	+	chr6	64572137	64572397	Postnatal	gene	63255875	64704323	+	end	132056	PeakInsideFeature		ENSMUSG00000071424.10	Grid2	any_internal	0.07062	0
5205	chr6	64685092	64685107	NR2F1_MA1538.1	6.05757	-	chr6	64684744	64685481	Postnatal	gene	63255875	64704323	+	end	19211	PeakInsideFeature		ENSMUSG00000071424.10	Grid2	any_internal	0.18788	0
5206	chr6	65042196	65042211	NR2F1_MA1538.1	6.44413	-	chr6	65041957	65043495	Postnatal	gene	65042582	65116061	+	start	144	OverlapStart		ENSMUSG00000029920.9	Smarcad1	any_promoter	0.10733	0
5207	chr6	65137948	65137963	NR2F1_MA1538.1	6.42546	-	chr6	65137858	65138222	Postnatal	gene	65117292	65144908	-	start	6868	PeakInsideFeature		ENSMUSG00000029919.5	Hpgds	any_internal	0.07758	0
5208	chr6	65408945	65408960	NR2F1_MA1538.1	6.24303	+	chr6	65408797	65409286	Postnatal	gene	65416019	65417622	+	start	6978	Upstream		ENSMUSG00000107584.1	Gm18716	any_promoter	0.05645	0
5209	chr6	65453654	65453669	NR2F1_MA1538.1	5.62904	+	chr6	65453152	65453814	Postnatal	gene	65381104	65458150	+	end	4667	PeakInsideFeature		ENSMUSG00000029917.15	C130060K24Rik	any_internal	0.35938	0
5210	chr6	65542806	65542821	NR2F1_MA1538.1	7.55631	+	chr6	65542468	65543154	Postnatal	gene	65590397	65634040	+	start	47586	Upstream		ENSMUSG00000044162.11	Tnip3	distal_enhancer	0.08847	0
5211	chr6	65673083	65673098	NR2F1_MA1538.1	7.21011	-	chr6	65672194	65673150	Postnatal	gene	65671589	65712326	+	start	1083	PeakInsideFeature		ENSMUSG00000049001.5	Ndnf	any_internal	0.11269	0
5212	chr6	66399646	66399661	NR2F1_MA1538.1	9.37505	-	chr6	66398754	66399713	Postnatal	gene	66398745	66398971	+	start	488	OverlapEnd		ENSMUSG00000107631.1	Gm44233	any_promoter	0.17715	0
5213	chr6	67036776	67036791	NR2F1_MA1538.1	6.51329	+	chr6	67036226	67037737	Postnatal	gene	67036598	67080654	+	start	383	OverlapStart		ENSMUSG00000087231.7	E230016M11Rik	any_promoter	0.34942	0
5214	chr6	67490074	67490089	NR2F1_MA1538.1	8.97191	+	chr6	67489610	67490513	Postnatal	gene	67422931	67491855	-	start	1794	PeakInsideFeature		ENSMUSG00000049093.9	Il23r	any_internal	0.2588	0
5215	chr6	70709823	70709838	NR2F1_MA1538.1	7.51418	+	chr6	70709222	70709991	Postnatal	gene	70719073	70740554	+	start	9467	Upstream		ENSMUSG00000105646.1	Gm43291	any_promoter	0.28326	0
5216	chr6	70806346	70806361	NR2F1_MA1538.1	6.11486	-	chr6	70805364	70806562	Postnatal	gene	70765719	70792232	-	start	13731	Upstream		ENSMUSG00000053604.5	Rpia	distal_enhancer	0.14954	0
5217	chr6	70844072	70844087	NR2F1_MA1538.1	6.96241	-	chr6	70843802	70845210	Postnatal	gene	70844514	70905245	+	start	8	OverlapStart		ENSMUSG00000031668.14	Eif2ak3	any_promoter	2.26181	1
5218	chr6	70920127	70920142	NR2F1_MA1538.1	6.1101	-	chr6	70919975	70920264	Postnatal	gene	70913086	70918927	-	start	1192	Upstream		ENSMUSG00000051896.4	Tex37	any_promoter	0.10283	0
5219	chr6	71270833	71270848	NR2F1_MA1538.1	5.70309	-	chr6	71270415	71272560	Postnatal	gene	71271670	71271801	+	start	183	FeatureInsidePeak		ENSMUSG00000098623.1	Mir8112	any_promoter	0.75446	1
5220	chr6	71441145	71441160	NR2F1_MA1538.1	9.13549	-	chr6	71439870	71441560	Postnatal	gene	71388633	71440637	-	start	78	OverlapStart		ENSMUSG00000002222.14	Rmnd5a	any_promoter	2.06888	1
5221	chr6	72097921	72097936	NR2F1_MA1538.1	5.76514	+	chr6	72097145	72098284	Postnatal	gene	72097591	72154571	+	start	123	OverlapStart		ENSMUSG00000056091.12	St3gal5	any_promoter	0.66422	1
5222	chr6	72347833	72347848	NR2F1_MA1538.1	8.57227	+	chr6	72347098	72347884	Postnatal	gene	72347316	72353148	+	start	175	OverlapStart		ENSMUSG00000058706.5	0610030E20Rik	any_promoter	0.33033	0
5223	chr6	72647347	72647362	NR2F1_MA1538.1	6.70641	-	chr6	72647309	72647926	Postnatal	gene	72642853	72644085	-	start	3532	Upstream		ENSMUSG00000102931.1	Gm38114	any_promoter	0.07222	0
5224	chr6	72653682	72653697	NR2F1_MA1538.1	5.93506	-	chr6	72653513	72653818	Postnatal	gene	72642853	72644085	-	start	9580	Upstream		ENSMUSG00000102931.1	Gm38114	any_promoter	0.22648	0
5225	chr6	75603075	75603090	NR2F1_MA1538.1	6.30823	-	chr6	75602415	75603233	Postnatal	gene	75572093	75573458	-	start	29366	Upstream		ENSMUSG00000107830.1	4933439N06Rik	distal_enhancer	0.0948	0
5226	chr6	75887528	75887543	NR2F1_MA1538.1	8.70106	-	chr6	75887394	75887838	Postnatal												0.1278	0
5227	chr6	77050858	77050873	NR2F1_MA1538.1	9.92557	+	chr6	77050650	77051059	Postnatal	gene	76881636	77979699	-	end	169218	PeakInsideFeature		ENSMUSG00000063063.12	Ctnna2	any_internal	0.08665	0
5228	chr6	77185185	77185200	NR2F1_MA1538.1	7.24577	+	chr6	77184936	77185567	Postnatal	gene	76881636	77979699	-	center	245416	PeakInsideFeature		ENSMUSG00000063063.12	Ctnna2	any_internal	0.06763	0
5229	chr6	77475951	77475966	NR2F1_MA1538.1	5.81204	+	chr6	77475423	77476044	Postnatal	gene	77471137	77474195	-	start	1538	Upstream		ENSMUSG00000107917.1	Gm44235	any_promoter	0.05729	0
5230	chr6	79335519	79335534	NR2F1_MA1538.1	6.24232	-	chr6	79335099	79335699	Postnatal												0.05202	0
5231	chr6	82091729	82091744	NR2F1_MA1538.1	7.85071	+	chr6	82091594	82092221	Postnatal	gene	82041042	82093099	+	end	1192	PeakInsideFeature		ENSMUSG00000035104.14	Eva1a	any_internal	0.08228	0
5232	chr6	82113064	82113079	NR2F1_MA1538.1	8.22721	+	chr6	82112814	82113178	Postnatal	gene	82041042	82093099	+	end	19897	Downstream		ENSMUSG00000035104.14	Eva1a	distal_enhancer	0.08776	0
5233	chr6	83137157	83137172	NR2F1_MA1538.1	5.8385	+	chr6	83136911	83138060	Postnatal	gene	83135462	83152579	+	start	2023	PeakInsideFeature		ENSMUSG00000034930.15	Rtkn	any_internal	0.11404	0
5234	chr6	83165646	83165661	NR2F1_MA1538.1	6.02427	+	chr6	83165190	83166623	Postnatal	gene	83165919	83200117	+	start	13	OverlapStart		ENSMUSG00000031865.16	Dctn1	any_promoter	1.3373	1
5235	chr6	83197458	83197473	NR2F1_MA1538.1	5.60987	+	chr6	83197293	83197743	Postnatal	gene	83165919	83200117	+	end	2599	PeakInsideFeature		ENSMUSG00000031865.16	Dctn1	any_internal	0.25214	0
5236	chr6	83197691	83197706	NR2F1_MA1538.1	5.7571	-	chr6	83197293	83197743	Postnatal	gene	83165919	83200117	+	end	2599	PeakInsideFeature		ENSMUSG00000031865.16	Dctn1	any_internal	0.14292	0
5237	chr6	83349861	83349876	NR2F1_MA1538.1	5.55877	+	chr6	83349007	83350010	Postnatal	gene	83349146	83360136	+	start	362	OverlapStart		ENSMUSG00000045160.14	Bola3	any_promoter	0.25852	0
5238	chr6	83545783	83545798	NR2F1_MA1538.1	5.43203	-	chr6	83545578	83545978	Postnatal	gene	83512904	83536265	-	start	9513	Upstream		ENSMUSG00000059430.14	Actg2	any_promoter	0.0859	0
5239	chr6	83763517	83763532	NR2F1_MA1538.1	5.80797	+	chr6	83762742	83763548	Postnatal	gene	83761755	83762865	-	start	280	OverlapStart		ENSMUSG00000099354.6	1700124L16Rik	any_promoter	0.10089	0
5240	chr6	83775636	83775651	NR2F1_MA1538.1	5.40921	-	chr6	83775004	83776383	Postnatal	gene	83768884	83775813	-	start	120	OverlapStart		ENSMUSG00000014748.13	Tex261	any_promoter	0.24349	0
5241	chr6	83915006	83915021	NR2F1_MA1538.1	6.2057	+	chr6	83913787	83915263	Postnatal	gene	83867108	83989550	+	center	13804	PeakInsideFeature		ENSMUSG00000030016.14	Zfp638	any_internal	0.32766	0
5242	chr6	84272785	84272800	NR2F1_MA1538.1	11.4378	-	chr6	84272427	84273294	Postnatal	gene	84225251	84286603	+	end	13743	PeakInsideFeature		ENSMUSG00000107538.1	Gm44127	any_internal	0.06413	0
5243	chr6	84445227	84445242	NR2F1_MA1538.1	5.64222	+	chr6	84445098	84445511	Postnatal	gene	84412941	84423838	-	start	21466	Upstream		ENSMUSG00000107797.1	Gm10445	distal_enhancer	0.09304	0
5244	chr6	85206597	85206612	NR2F1_MA1538.1	6.1101	+	chr6	85205990	85207328	Postnatal	gene	85187437	85204462	+	end	2197	Downstream		ENSMUSG00000033726.8	Emx1	distal_enhancer	0.08026	0
5245	chr6	85219217	85219232	NR2F1_MA1538.1	6.73494	+	chr6	85218322	85219295	Postnatal	gene	85213048	85333422	-	end	5760	PeakInsideFeature		ENSMUSG00000033720.12	Sfxn5	any_internal	0.1239	0
5246	chr6	85314653	85314668	NR2F1_MA1538.1	6.80764	-	chr6	85313859	85314721	Postnatal	gene	85213048	85333422	-	start	19132	PeakInsideFeature		ENSMUSG00000033720.12	Sfxn5	any_internal	0.10503	0
5247	chr6	85332885	85332900	NR2F1_MA1538.1	6.47212	-	chr6	85332475	85334139	Postnatal	gene	85213048	85333422	-	start	115	OverlapStart		ENSMUSG00000033720.12	Sfxn5	any_promoter	0.31497	0
5248	chr6	85451744	85451759	NR2F1_MA1538.1	6.05204	-	chr6	85450850	85452634	Postnatal	gene	85446809	85451970	-	start	228	OverlapStart		ENSMUSG00000030008.9	Pradc1	any_promoter	0.76527	1
5249	chr6	86068816	86068831	NR2F1_MA1538.1	5.50224	+	chr6	86068783	86069436	Postnatal	gene	86028680	86124409	+	center	7435	PeakInsideFeature		ENSMUSG00000030000.10	Add2	any_internal	0.21911	0
5250	chr6	86684125	86684140	NR2F1_MA1538.1	7.38259	-	chr6	86683974	86685019	Postnatal	gene	86675150	86684522	-	start	26	OverlapStart		ENSMUSG00000001158.13	Snrnp27	any_promoter	0.08021	0
5251	chr6	87183239	87183254	NR2F1_MA1538.1	6.05183	-	chr6	87183196	87183927	Postnatal	gene	87171943	87174009	-	start	9552	Upstream		ENSMUSG00000107436.1	Gm44416	any_promoter	0.19572	0
5252	chr6	87384046	87384061	NR2F1_MA1538.1	8.77645	-	chr6	87384007	87384736	Postnatal	gene	87383255	87388935	-	end	1116	PeakInsideFeature		ENSMUSG00000030048.5	Gkn3	any_internal	0.13487	0
5253	chr6	87436674	87436689	NR2F1_MA1538.1	6.18349	-	chr6	87436461	87436785	Postnatal	gene	87428993	87437677	+	end	1054	PeakInsideFeature		ENSMUSG00000030046.6	Bmp10	any_internal	0.07604	0
5254	chr6	87672604	87672619	NR2F1_MA1538.1	8.16492	-	chr6	87671693	87672848	Postnatal	gene	87628423	87672193	-	start	77	OverlapStart		ENSMUSG00000030051.10	Aplf	any_promoter	0.32653	0
5255	chr6	87730690	87730705	NR2F1_MA1538.1	5.66196	-	chr6	87730562	87731662	Postnatal	gene	87729963	87731148	-	start	36	OverlapStart		ENSMUSG00000108079.1	Gm44210	any_promoter	0.29491	0
5256	chr6	88123909	88123924	NR2F1_MA1538.1	5.61649	+	chr6	88123630	88124471	Postnatal	gene	88084481	88105304	+	end	18746	Downstream		ENSMUSG00000030062.7	Rpn1	distal_enhancer	0.06055	0
5257	chr6	88262262	88262277	NR2F1_MA1538.1	7.33188	+	chr6	88262166	88262695	Postnatal	gene	88257333	88446539	-	end	5097	PeakInsideFeature		ENSMUSG00000033216.9	Eefsec	any_internal	0.3089	0
5258	chr6	88627331	88627346	NR2F1_MA1538.1	6.47152	+	chr6	88627048	88628002	Postnatal	gene	88545113	88637950	-	start	10425	PeakInsideFeature		ENSMUSG00000033182.12	Kbtbd12	any_internal	0.17299	0
5259	chr6	88725055	88725070	NR2F1_MA1538.1	6.71448	+	chr6	88724048	88725346	Postnatal	gene	88724411	88828360	+	start	286	OverlapStart		ENSMUSG00000033174.17	Mgll	any_promoter	0.26698	0
5260	chr6	88753204	88753219	NR2F1_MA1538.1	5.5255	-	chr6	88752685	88753338	Postnatal	gene	88724411	88828360	+	center	23374	PeakInsideFeature		ENSMUSG00000033174.17	Mgll	any_internal	0.06462	0
5261	chr6	88760352	88760367	NR2F1_MA1538.1	5.72189	-	chr6	88759811	88760392	Postnatal	gene	88724411	88828360	+	center	16284	PeakInsideFeature		ENSMUSG00000033174.17	Mgll	any_internal	0.16044	0
5262	chr6	88775468	88775483	NR2F1_MA1538.1	6.07638	+	chr6	88775392	88775725	Postnatal	gene	88724411	88828360	+	center	827	PeakInsideFeature		ENSMUSG00000033174.17	Mgll	any_internal	0.12471	0
5263	chr6	88787645	88787660	NR2F1_MA1538.1	6.85743	-	chr6	88787310	88788024	Postnatal	gene	88784329	88787451	-	start	216	OverlapStart		ENSMUSG00000107719.1	Gm43937	any_promoter	0.14256	0
5264	chr6	89121722	89121737	NR2F1_MA1538.1	6.24086	+	chr6	89121356	89121753	Postnatal	gene	88950682	89110031	+	end	11523	Downstream		ENSMUSG00000055403.13	4933427D06Rik	distal_enhancer	0.08355	0
5265	chr6	89334545	89334560	NR2F1_MA1538.1	7.01885	+	chr6	89333994	89334807	Postnatal	gene	89316313	89362620	-	center	5066	PeakInsideFeature		ENSMUSG00000030084.11	Plxna1	any_internal	0.12718	0
5266	chr6	89345343	89345358	NR2F1_MA1538.1	7.92287	+	chr6	89344700	89345378	Postnatal	gene	89345139	89346563	+	start	100	OverlapStart		ENSMUSG00000107570.1	Gm44207	any_promoter	0.09904	0
5267	chr6	89679672	89679687	NR2F1_MA1538.1	5.78852	+	chr6	89679245	89679763	Postnatal	gene	89643987	89675529	+	end	3975	Downstream		ENSMUSG00000000811.13	Txnrd3	distal_enhancer	0.15905	0
5268	chr6	90428954	90428969	NR2F1_MA1538.1	8.92289	-	chr6	90428156	90429026	Postnatal	gene	90403478	90428797	-	start	206	OverlapStart		ENSMUSG00000048794.14	Cfap100	any_promoter	0.30944	0
5269	chr6	90506722	90506737	NR2F1_MA1538.1	9.00705	-	chr6	90506701	90507304	Postnatal	gene	90513301	90513814	+	start	6299	Upstream		ENSMUSG00000108271.1	Gm44236	any_promoter	0.10813	0
5270	chr6	90541361	90541376	NR2F1_MA1538.1	6.18813	+	chr6	90541297	90542149	Postnatal	gene	90486426	90600203	+	center	1591	PeakInsideFeature		ENSMUSG00000030088.15	Aldh1l1	any_internal	0.1846	0
5271	chr6	90550785	90550800	NR2F1_MA1538.1	7.92018	+	chr6	90550267	90550965	Postnatal	gene	90486426	90600203	+	center	7302	PeakInsideFeature		ENSMUSG00000030088.15	Aldh1l1	any_internal	0.63378	1
5272	chr6	90550925	90550940	NR2F1_MA1538.1	8.14793	+	chr6	90550267	90550965	Postnatal	gene	90486426	90600203	+	center	7302	PeakInsideFeature		ENSMUSG00000030088.15	Aldh1l1	any_internal	0.06153	0
5273	chr6	90605060	90605075	NR2F1_MA1538.1	7.157	-	chr6	90604380	90605290	Postnatal	gene	90604724	90646412	+	start	111	OverlapStart		ENSMUSG00000030089.15	Slc41a3	any_promoter	0.25376	0
5274	chr6	90880870	90880885	NR2F1_MA1538.1	6.07463	-	chr6	90880328	90881197	Postnatal	gene	90857536	90857632	+	end	23130	Downstream		ENSMUSG00000088379.1	Gm25185	distal_enhancer	0.14927	0
5275	chr6	91212939	91212954	NR2F1_MA1538.1	7.26599	-	chr6	91212541	91213627	Postnatal	gene	91212454	91272540	+	start	630	PeakInsideFeature		ENSMUSG00000064080.12	Fbln2	any_promoter	0.16631	0
5276	chr6	91213017	91213032	NR2F1_MA1538.1	6.01583	-	chr6	91212541	91213627	Postnatal	gene	91212454	91272540	+	start	630	PeakInsideFeature		ENSMUSG00000064080.12	Fbln2	any_promoter	0.12185	0
5277	chr6	91322152	91322167	NR2F1_MA1538.1	11.6478	+	chr6	91322011	91323030	Postnatal	gene	91363980	91411363	-	end	41460	Downstream		ENSMUSG00000030093.7	Wnt7a	distal_enhancer	0.10623	0
5278	chr6	91346344	91346359	NR2F1_MA1538.1	6.16851	+	chr6	91345987	91346426	Postnatal	gene	91363980	91411363	-	end	17774	Downstream		ENSMUSG00000030093.7	Wnt7a	distal_enhancer	0.34192	0
5279	chr6	91685263	91685278	NR2F1_MA1538.1	6.54342	-	chr6	91685124	91685760	Postnatal	gene	91678197	91679223	-	start	6219	Upstream		ENSMUSG00000108751.1	Gm45217	any_promoter	0.21942	0
5280	chr6	91751191	91751206	NR2F1_MA1538.1	6.0287	-	chr6	91750979	91751365	Postnatal	gene	91684052	91759066	+	end	7894	PeakInsideFeature		ENSMUSG00000030096.8	Slc6a6	any_internal	0.09967	0
5281	chr6	92183587	92183602	NR2F1_MA1538.1	6.01703	-	chr6	92183492	92184532	Postnatal	gene	92169524	92184033	-	start	21	OverlapStart		ENSMUSG00000014551.8	Mrps25	any_promoter	0.11289	0
5282	chr6	93066424	93066439	NR2F1_MA1538.1	8.56278	+	chr6	93066210	93067196	Postnatal	gene	92940328	93272979	+	center	39950	PeakInsideFeature		ENSMUSG00000097462.7	9530026P05Rik	any_internal	0.0903	0
5283	chr6	93067070	93067085	NR2F1_MA1538.1	6.02952	+	chr6	93066210	93067196	Postnatal	gene	92940328	93272979	+	center	39950	PeakInsideFeature		ENSMUSG00000097462.7	9530026P05Rik	any_internal	0.06526	0
5284	chr6	95719131	95719146	NR2F1_MA1538.1	6.84822	+	chr6	95718064	95719282	Postnatal	gene	95473008	95718800	-	start	127	OverlapStart		ENSMUSG00000061838.7	Suclg2	any_promoter	0.09297	0
5285	chr6	97149057	97149072	NR2F1_MA1538.1	5.56934	-	chr6	97147690	97149329	Postnatal	gene	97148193	97151720	+	start	316	OverlapStart		ENSMUSG00000107502.1	Gm44065	any_promoter	0.15829	0
5286	chr6	97557706	97557721	NR2F1_MA1538.1	6.92328	+	chr6	97557133	97557788	Postnatal	gene	97547437	97547567	-	start	9893	Upstream		ENSMUSG00000064724.1	Gm25852	any_promoter	0.07745	0
5287	chr6	97616758	97616773	NR2F1_MA1538.1	7.01522	+	chr6	97616734	97617954	Postnatal	gene	97286866	97617541	-	start	197	OverlapStart		ENSMUSG00000030064.16	Frmd4b	any_promoter	0.11701	0
5288	chr6	98038458	98038473	NR2F1_MA1538.1	7.74795	-	chr6	98038372	98038839	Postnatal	gene	97807051	98021349	+	end	17256	Downstream		ENSMUSG00000035158.15	Mitf	distal_enhancer	0.06706	0
5289	chr6	99192152	99192167	NR2F1_MA1538.1	5.88833	+	chr6	99191169	99192239	Postnatal	gene	98925337	99522721	-	center	32325	PeakInsideFeature		ENSMUSG00000030067.17	Foxp1	any_internal	0.0664	0
5290	chr6	99762345	99762360	NR2F1_MA1538.1	6.41853	+	chr6	99762102	99762709	Postnatal	gene	99770656	99771122	+	start	8251	Upstream		ENSMUSG00000108082.1	Gm5314	any_promoter	0.11079	0
5291	chr6	100033135	100033150	NR2F1_MA1538.1	6.68499	+	chr6	100032525	100033185	Postnatal	gene	99967515	99991215	-	start	41640	Upstream		ENSMUSG00000108151.1	Gm44290	distal_enhancer	0.08622	0
5292	chr6	100218998	100219013	NR2F1_MA1538.1	6.42117	-	chr6	100218377	100219236	Postnatal	gene	100228564	100287485	-	end	9758	Downstream		ENSMUSG00000072872.3	Rybp	distal_enhancer	0.15148	0
5293	chr6	100600738	100600753	NR2F1_MA1538.1	5.57102	-	chr6	100600696	100601068	Postnatal	gene	100604682	100605120	+	start	3800	Upstream		ENSMUSG00000079224.5	Gm6565	any_promoter	0.06821	0
5294	chr6	100646197	100646212	NR2F1_MA1538.1	7.27106	+	chr6	100645218	100646291	Postnatal	gene	100568255	100671157	-	start	25403	PeakInsideFeature		ENSMUSG00000035378.17	Shq1	any_internal	0.35631	0
5295	chr6	101686858	101686873	NR2F1_MA1538.1	7.89488	+	chr6	101686625	101686896	Postnatal	gene	101652233	101652689	+	end	34071	Downstream		ENSMUSG00000107738.1	Gm32453	distal_enhancer	0.19677	0
5296	chr6	101937721	101937736	NR2F1_MA1538.1	8.52944	-	chr6	101937572	101938740	Postnatal	gene	101913272	101915939	+	end	22217	Downstream		ENSMUSG00000107421.1	Gm44177	distal_enhancer	0.08132	0
5297	chr6	103352751	103352766	NR2F1_MA1538.1	5.85393	-	chr6	103352478	103352943	Postnatal												0.1372	0
5298	chr6	103544124	103544139	NR2F1_MA1538.1	7.65778	+	chr6	103543839	103544185	Postnatal	gene	103510585	103750211	+	start	33427	PeakInsideFeature		ENSMUSG00000030077.11	Chl1	any_internal	0.0917	0
5299	chr6	105677185	105677200	NR2F1_MA1538.1	8.51931	+	chr6	105677154	105678199	Postnatal	gene	105677659	106699310	+	start	17	OverlapStart		ENSMUSG00000064293.14	Cntn4	any_promoter	0.16753	0
5300	chr6	106254224	106254239	NR2F1_MA1538.1	5.68711	-	chr6	106254204	106254565	Postnatal	gene	105677659	106699310	+	center	65900	PeakInsideFeature		ENSMUSG00000064293.14	Cntn4	any_internal	0.05596	0
5301	chr6	106266664	106266679	NR2F1_MA1538.1	8.29773	+	chr6	106266390	106266765	Postnatal	gene	105677659	106699310	+	center	78093	PeakInsideFeature		ENSMUSG00000064293.14	Cntn4	any_internal	0.06554	0
5302	chr6	106562765	106562780	NR2F1_MA1538.1	6.76877	-	chr6	106562626	106562905	Postnatal	gene	105677659	106699310	+	end	136545	PeakInsideFeature		ENSMUSG00000064293.14	Cntn4	any_internal	0.15128	0
5303	chr6	106566147	106566162	NR2F1_MA1538.1	6.35588	+	chr6	106565771	106566316	Postnatal	gene	105677659	106699310	+	end	133267	PeakInsideFeature		ENSMUSG00000064293.14	Cntn4	any_internal	0.03251	0
5304	chr6	106916988	106917003	NR2F1_MA1538.1	6.47731	-	chr6	106916832	106917163	Postnatal												0.07446	0
5305	chr6	107541903	107541918	NR2F1_MA1538.1	5.66551	+	chr6	107541888	107542683	Postnatal	gene	107529767	107570214	+	center	7705	PeakInsideFeature		ENSMUSG00000034648.9	Lrrn1	any_internal	0.09449	0
5306	chr6	107600977	107600992	NR2F1_MA1538.1	5.58462	-	chr6	107600730	107601020	Postnatal	gene	107627773	107632549	+	start	26898	Upstream		ENSMUSG00000107496.1	4933431M02Rik	distal_enhancer	0.06779	0
5307	chr6	108065343	108065358	NR2F1_MA1538.1	7.86022	+	chr6	108064832	108066024	Postnatal	gene	108065044	108077122	+	start	384	OverlapStart		ENSMUSG00000034639.7	Setmar	any_promoter	4.25446	1
5308	chr6	108249057	108249072	NR2F1_MA1538.1	6.78221	-	chr6	108248470	108250112	Postnatal	gene	108213095	108551109	+	start	36196	PeakInsideFeature		ENSMUSG00000030102.10	Itpr1	any_internal	0.1539	0
5309	chr6	108300823	108300838	NR2F1_MA1538.1	6.08752	+	chr6	108300649	108300899	Postnatal	gene	108213095	108551109	+	center	81328	PeakInsideFeature		ENSMUSG00000030102.10	Itpr1	any_internal	0.09807	0
5310	chr6	108606394	108606409	NR2F1_MA1538.1	5.81795	-	chr6	108606317	108606592	Postnatal	gene	108577038	108660934	-	center	12532	PeakInsideFeature		ENSMUSG00000087341.4	0610040F04Rik	any_internal	0.0943	0
5311	chr6	108963191	108963206	NR2F1_MA1538.1	6.49586	+	chr6	108962889	108963674	Postnatal												0.07264	0
5312	chr6	111734012	111734027	NR2F1_MA1538.1	6.1826	+	chr6	111733864	111734372	Postnatal												0.30603	0
5313	chr6	111844770	111844785	NR2F1_MA1538.1	7.88572	+	chr6	111844240	111844953	Postnatal												0.07907	0
5314	chr6	112050489	112050504	NR2F1_MA1538.1	6.24384	-	chr6	112050475	112051071	Postnatal	gene	112087638	112088194	-	end	36865	Downstream		ENSMUSG00000107893.1	Gm44192	distal_enhancer	0.07032	0
5315	chr6	112419329	112419344	NR2F1_MA1538.1	7.29467	+	chr6	112419121	112419879	Postnatal	gene	112393349	112393817	-	start	25683	Upstream		ENSMUSG00000107541.1	Gm44336	distal_enhancer	0.15789	0
5316	chr6	112516723	112516738	NR2F1_MA1538.1	7.3618	-	chr6	112516474	112516899	Postnatal	gene	112513446	112513549	+	end	3137	Downstream		ENSMUSG00000099205.1	Gm27944	distal_enhancer	0.12216	0
5317	chr6	112696365	112696380	NR2F1_MA1538.1	5.61202	+	chr6	112696021	112697105	Postnatal	gene	112619849	112696686	-	start	123	OverlapStart		ENSMUSG00000030254.16	Rad18	any_promoter	0.54525	0
5318	chr6	112788664	112788679	NR2F1_MA1538.1	6.34297	+	chr6	112788653	112789040	Postnatal	gene	112717970	112947266	-	center	43772	PeakInsideFeature		ENSMUSG00000030257.16	Srgap3	any_internal	0.08606	0
5319	chr6	112880456	112880471	NR2F1_MA1538.1	7.00869	-	chr6	112879970	112880710	Postnatal	gene	112717970	112947266	-	center	47722	PeakInsideFeature		ENSMUSG00000030257.16	Srgap3	any_internal	0.67482	1
5320	chr6	113281958	113281973	NR2F1_MA1538.1	7.79463	-	chr6	113281790	113283464	Postnatal	gene	113282306	113305627	+	start	321	OverlapStart		ENSMUSG00000030270.11	Cpne9	any_promoter	0.0998	0
5321	chr6	113419087	113419102	NR2F1_MA1538.1	6.17937	+	chr6	113418581	113419867	Postnatal	gene	113415318	113419340	-	start	116	OverlapStart		ENSMUSG00000051169.14	Rpusd3	any_promoter	0.24409	0
5322	chr6	113442451	113442466	NR2F1_MA1538.1	7.74172	-	chr6	113442195	113443421	Postnatal	gene	113442568	113448229	+	start	240	OverlapStart		ENSMUSG00000051256.10	Jagn1	any_promoter	0.41812	0
5323	chr6	113531315	113531330	NR2F1_MA1538.1	8.11298	+	chr6	113531262	113531864	Postnatal	gene	113514873	113531652	-	start	89	OverlapStart		ENSMUSG00000030286.6	Emc3	any_promoter	0.0978	0
5324	chr6	114144601	114144616	NR2F1_MA1538.1	5.93203	-	chr6	114144532	114144945	Postnatal	gene	114131240	114249952	+	start	13498	PeakInsideFeature		ENSMUSG00000030307.8	Slc6a11	any_internal	0.18118	0
5325	chr6	114250637	114250652	NR2F1_MA1538.1	5.76663	-	chr6	114250315	114250689	Postnatal	gene	114131240	114249952	+	end	550	Downstream		ENSMUSG00000030307.8	Slc6a11	distal_enhancer	0.16346	0
5326	chr6	114392745	114392760	NR2F1_MA1538.1	7.39615	-	chr6	114392665	114392928	Postnatal	gene	114397935	114483296	+	start	5139	Upstream		ENSMUSG00000053004.9	Hrh1	any_promoter	0.09671	0
5327	chr6	114444433	114444448	NR2F1_MA1538.1	6.17375	-	chr6	114444219	114444816	Postnatal	gene	114397935	114483296	+	center	3902	PeakInsideFeature		ENSMUSG00000053004.9	Hrh1	any_internal	0.19513	0
5328	chr6	114738592	114738607	NR2F1_MA1538.1	5.91899	+	chr6	114737860	114738870	Postnatal	gene	114738533	114743259	+	start	168	OverlapStart		ENSMUSG00000107411.1	Gm19040	any_promoter	0.09514	0
5329	chr6	114833499	114833514	NR2F1_MA1538.1	8.05603	-	chr6	114833085	114833944	Postnatal	gene	114643096	114860614	+	end	27100	PeakInsideFeature		ENSMUSG00000030314.16	Atg7	any_internal	0.09888	0
5330	chr6	114833577	114833592	NR2F1_MA1538.1	6.06662	-	chr6	114833085	114833944	Postnatal	gene	114643096	114860614	+	end	27100	PeakInsideFeature		ENSMUSG00000030314.16	Atg7	any_internal	0.10035	0
5331	chr6	114883508	114883523	NR2F1_MA1538.1	5.56224	+	chr6	114882286	114883835	Postnatal	gene	114860627	114969994	-	end	22433	PeakInsideFeature		ENSMUSG00000030315.15	Vgll4	any_internal	0.32499	0
5332	chr6	114977545	114977560	NR2F1_MA1538.1	5.73275	-	chr6	114976824	114977560	Postnatal	gene	114860627	114969994	-	start	7198	Upstream		ENSMUSG00000030315.15	Vgll4	any_promoter	0.08631	0
5333	chr6	115268077	115268092	NR2F1_MA1538.1	5.42823	+	chr6	115267745	115268266	Postnatal	gene	115134901	115282006	+	end	14001	PeakInsideFeature		ENSMUSG00000009394.13	Syn2	any_internal	0.54567	0
5334	chr6	115362117	115362132	NR2F1_MA1538.1	5.54072	-	chr6	115360753	115362193	Postnatal	gene	115360950	115490399	+	start	523	OverlapStart		ENSMUSG00000000440.12	Pparg	any_promoter	0.06191	0
5335	chr6	115718292	115718307	NR2F1_MA1538.1	8.6151	-	chr6	115717270	115718565	Postnatal	gene	115723694	115723832	-	end	5777	Downstream		ENSMUSG00000088358.1	Gm24008	distal_enhancer	0.07253	0
5336	chr6	115891653	115891668	NR2F1_MA1538.1	6.16752	+	chr6	115891049	115892178	Postnatal	gene	115853469	115926699	+	center	1529	PeakInsideFeature		ENSMUSG00000030323.13	Ift122	any_internal	0.26523	0
5337	chr6	115927397	115927412	NR2F1_MA1538.1	5.67251	-	chr6	115927255	115927791	Postnatal	gene	115931747	115940036	+	start	4224	Upstream		ENSMUSG00000030324.8	Rho	any_promoter	0.16778	0
5338	chr6	116055333	116055348	NR2F1_MA1538.1	8.9345	-	chr6	116054807	116055408	Postnatal	gene	116018610	116193486	-	end	36497	PeakInsideFeature		ENSMUSG00000030126.17	Tmcc1	any_internal	0.15901	0
5339	chr6	116398203	116398218	NR2F1_MA1538.1	7.62031	+	chr6	116397654	116398397	Postnatal	gene	116338023	116409540	+	end	11515	PeakInsideFeature		ENSMUSG00000025702.15	2008-03-01	any_internal	0.08457	0
5340	chr6	117700353	117700368	NR2F1_MA1538.1	5.46353	-	chr6	117700121	117700747	Postnatal	gene	117646692	117751769	-	center	1204	PeakInsideFeature		ENSMUSG00000099869.6	1700030F04Rik	any_internal	0.1055	0
5341	chr6	118016054	118016069	NR2F1_MA1538.1	6.56161	+	chr6	118016017	118016334	Postnatal	gene	118011437	118091546	+	start	4738	PeakInsideFeature		ENSMUSG00000030134.11	Rasgef1a	any_internal	0.51394	0
5342	chr6	118680743	118680758	NR2F1_MA1538.1	6.30686	-	chr6	118680735	118681214	Postnatal	gene	118587239	119196418	-	end	93735	PeakInsideFeature		ENSMUSG00000051331.14	Cacna1c	any_internal	0.06935	0
5343	chr6	118712230	118712245	NR2F1_MA1538.1	10.4921	-	chr6	118711707	118712384	Postnatal	gene	118587239	119196418	-	end	124806	PeakInsideFeature		ENSMUSG00000051331.14	Cacna1c	any_internal	0.08281	0
5344	chr6	118784299	118784314	NR2F1_MA1538.1	5.85927	+	chr6	118784036	118784424	Postnatal	gene	118587239	119196418	-	center	107598	PeakInsideFeature		ENSMUSG00000051331.14	Cacna1c	any_internal	0.10985	0
5345	chr6	119313423	119313438	NR2F1_MA1538.1	5.83134	+	chr6	119313278	119314078	Postnatal	gene	119236525	119352407	+	center	19212	PeakInsideFeature		ENSMUSG00000041460.14	Cacna2d4	any_internal	0.31588	0
5346	chr6	119330662	119330677	NR2F1_MA1538.1	6.64245	-	chr6	119330640	119331105	Postnatal	gene	119315132	119330766	-	start	106	OverlapStart		ENSMUSG00000055003.14	Lrtm2	any_promoter	0.31164	0
5347	chr6	119903004	119903019	NR2F1_MA1538.1	6.56772	+	chr6	119902295	119903359	Postnatal	gene	119902697	119922828	+	start	130	OverlapStart		ENSMUSG00000030166.14	Rad52	any_promoter	0.55396	0
5348	chr6	120294240	120294255	NR2F1_MA1538.1	7.64721	-	chr6	120294021	120295160	Postnatal	gene	120203072	120294559	-	start	31	OverlapStart		ENSMUSG00000041372.9	B4galnt3	any_promoter	0.11404	0
5349	chr6	120301226	120301241	NR2F1_MA1538.1	6.56279	-	chr6	120301207	120301509	Postnatal	gene	120203072	120294559	-	start	6799	Upstream		ENSMUSG00000041372.9	B4galnt3	any_promoter	0.07006	0
5350	chr6	120493091	120493106	NR2F1_MA1538.1	6.20558	-	chr6	120492510	120494324	Postnatal	gene	120488938	120493807	-	start	390	OverlapStart		ENSMUSG00000094626.1	Cecr6	any_promoter	0.37449	0
5351	chr6	120836108	120836123	NR2F1_MA1538.1	11.8137	+	chr6	120835713	120836874	Postnatal	gene	120836211	120892842	+	start	82	OverlapStart		ENSMUSG00000009112.4	Bcl2l13	any_promoter	0.68536	1
5352	chr6	120916198	120916213	NR2F1_MA1538.1	5.44828	-	chr6	120916177	120917171	Postnatal	gene	120891929	120916853	-	start	179	OverlapStart		ENSMUSG00000004446.12	Bid	any_promoter	0.2227	0
5353	chr6	121027322	121027337	NR2F1_MA1538.1	8.40051	-	chr6	121027261	121027610	Postnatal	gene	120931706	121130999	-	center	3917	PeakInsideFeature		ENSMUSG00000051586.15	Mical3	any_internal	0.12027	0
5354	chr6	121109730	121109745	NR2F1_MA1538.1	9.43784	-	chr6	121109259	121110652	Postnatal	gene	121116797	121118224	+	start	6842	Upstream		ENSMUSG00000108096.1	Minpp1-ps	any_promoter	0.22972	0
5355	chr6	121178684	121178699	NR2F1_MA1538.1	5.95153	-	chr6	121178665	121179524	Postnatal	gene	121183666	121198837	+	start	4572	Upstream		ENSMUSG00000067825.11	Pex26	any_promoter	0.15559	0
5356	chr6	121271991	121272006	NR2F1_MA1538.1	7.96241	+	chr6	121271788	121272843	Postnatal	gene	121255202	121272685	-	start	370	OverlapStart		ENSMUSG00000107736.1	Gm44148	any_promoter	0.13141	0
5357	chr6	122259066	122259081	NR2F1_MA1538.1	5.4992	+	chr6	122258735	122259462	Postnatal	gene	122176014	122248563	+	end	10535	Downstream		ENSMUSG00000101397.6	Mug-ps1	distal_enhancer	0.20338	0
5358	chr6	122742610	122742625	NR2F1_MA1538.1	7.55644	+	chr6	122741933	122742969	Postnatal	gene	122727808	122801640	-	end	14643	PeakInsideFeature		ENSMUSG00000003153.10	Slc2a3	any_internal	0.23999	0
5359	chr6	122819781	122819796	NR2F1_MA1538.1	8.0098	-	chr6	122819403	122820986	Postnatal	gene	122819913	122845366	+	start	281	OverlapStart		ENSMUSG00000003154.15	Foxj2	any_promoter	0.61988	1
5360	chr6	124746322	124746337	NR2F1_MA1538.1	7.88776	+	chr6	124745284	124746514	Postnatal	gene	124739182	124741374	-	start	4525	Upstream		ENSMUSG00000072772.3	Grcc10	any_promoter	0.232	0
5361	chr6	124862896	124862911	NR2F1_MA1538.1	5.85852	+	chr6	124862625	124864514	Postnatal	gene	124858443	124863983	-	start	414	OverlapStart		ENSMUSG00000038390.11	Gpr162	any_promoter	0.192	0
5362	chr6	124863867	124863882	NR2F1_MA1538.1	5.95897	-	chr6	124862625	124864514	Postnatal	gene	124858443	124863983	-	start	414	OverlapStart		ENSMUSG00000038390.11	Gpr162	any_promoter	0.57949	1
5363	chr6	124903710	124903725	NR2F1_MA1538.1	5.81711	+	chr6	124903441	124904991	Postnatal	gene	124904360	124911705	-	end	144	OverlapEnd		ENSMUSG00000030124.2	Lag3	any_internal	1.27503	1
5364	chr6	124931991	124932006	NR2F1_MA1538.1	5.41529	-	chr6	124930695	124932228	Postnatal	gene	124931385	124937238	+	start	76	OverlapStart		ENSMUSG00000030120.14	Mlf2	any_promoter	0.32776	0
5365	chr6	125089527	125089542	NR2F1_MA1538.1	5.79025	-	chr6	125088578	125090291	Postnatal	gene	125095980	125130591	+	start	6546	Upstream		ENSMUSG00000063870.12	Chd4	any_promoter	0.51736	0
5366	chr6	125215745	125215760	NR2F1_MA1538.1	6.80289	-	chr6	125215054	125216076	Postnatal	gene	125215550	125245964	+	start	15	OverlapStart		ENSMUSG00000030337.16	Vamp1	any_promoter	0.45733	0
5367	chr6	125322721	125322736	NR2F1_MA1538.1	9.19925	+	chr6	125322655	125323207	Postnatal	gene	125306570	125313885	-	start	9046	Upstream		ENSMUSG00000030339.7	Ltbr	any_promoter	0.11909	0
5368	chr6	126106523	126106538	NR2F1_MA1538.1	5.61463	-	chr6	126106367	126106988	Postnatal	gene	126101411	126166910	-	end	5266	PeakInsideFeature		ENSMUSG00000049107.13	Ntf3	any_internal	0.29781	0
5369	chr6	126395276	126395291	NR2F1_MA1538.1	8.12773	+	chr6	126394983	126395499	Postnatal												0.13796	0
5370	chr6	126740052	126740067	NR2F1_MA1538.1	6.3482	+	chr6	126739658	126741017	Postnatal	gene	126708328	126740674	-	start	337	OverlapStart		ENSMUSG00000038077.7	Kcna6	any_promoter	0.22275	0
5371	chr6	127266421	127266436	NR2F1_MA1538.1	6.82546	-	chr6	127265799	127267007	Postnatal	gene	127251637	127254644	-	start	11759	Upstream		ENSMUSG00000107013.1	Gm43635	distal_enhancer	0.1465	0
5372	chr6	127266536	127266551	NR2F1_MA1538.1	5.56463	+	chr6	127265799	127267007	Postnatal	gene	127251637	127254644	-	start	11759	Upstream		ENSMUSG00000107013.1	Gm43635	distal_enhancer	0.15596	0
5373	chr6	127394097	127394112	NR2F1_MA1538.1	10.2979	-	chr6	127394057	127394468	Postnatal	gene	127411129	127411733	+	start	16867	Upstream		ENSMUSG00000106883.1	Gm43632	distal_enhancer	0.1242	0
5374	chr6	127418219	127418234	NR2F1_MA1538.1	6.53016	+	chr6	127417604	127418713	Postnatal	gene	127411129	127411733	+	end	6425	Downstream		ENSMUSG00000106883.1	Gm43632	distal_enhancer	0.38535	0
5375	chr6	127444237	127444252	NR2F1_MA1538.1	7.08269	+	chr6	127444093	127444803	Postnatal	gene	127446839	127494261	+	start	2391	Upstream		ENSMUSG00000037997.12	Parp11	any_promoter	0.27677	0
5376	chr6	127561956	127561971	NR2F1_MA1538.1	5.41706	+	chr6	127561007	127561990	Postnatal	gene	127561337	127630033	+	start	161	OverlapStart		ENSMUSG00000061414.7	Cracr2a	any_promoter	0.10639	0
5377	chr6	127669646	127669661	NR2F1_MA1538.1	9.8201	+	chr6	127669049	127670162	Postnatal	gene	127644439	127657925	+	end	11680	Downstream		ENSMUSG00000107253.1	Gm43634	distal_enhancer	0.09168	0
5378	chr6	127820324	127820339	NR2F1_MA1538.1	7.11197	-	chr6	127820218	127821122	Postnatal	gene	127807950	127810718	-	start	9952	Upstream		ENSMUSG00000106862.1	Gm42811	any_promoter	0.08897	0
5379	chr6	127965803	127965818	NR2F1_MA1538.1	6.9745	+	chr6	127965534	127965855	Postnatal	gene	127961395	128143594	-	end	4299	PeakInsideFeature		ENSMUSG00000030352.14	Tspan9	any_internal	0.23182	0
5380	chr6	128020972	128020987	NR2F1_MA1538.1	5.96116	+	chr6	128020241	128021884	Postnatal	gene	127961395	128143594	-	center	31432	PeakInsideFeature		ENSMUSG00000030352.14	Tspan9	any_internal	0.22937	0
5381	chr6	128143246	128143261	NR2F1_MA1538.1	6.55898	+	chr6	128142746	128144062	Postnatal	gene	127961395	128143594	-	start	190	OverlapStart		ENSMUSG00000030352.14	Tspan9	any_promoter	0.2719	0
5382	chr6	128399656	128399671	NR2F1_MA1538.1	5.86111	+	chr6	128399417	128400250	Postnatal	gene	128381583	128399740	-	start	93	OverlapStart		ENSMUSG00000085739.1	Gm15862	any_promoter	0.37386	0
5383	chr6	128760223	128760238	NR2F1_MA1538.1	5.83189	-	chr6	128760006	128761203	Postnatal	gene	128744643	128744760	+	end	15844	Downstream		ENSMUSG00000107866.1	Gm43907	distal_enhancer	1.10449	1
5384	chr6	128799707	128799722	NR2F1_MA1538.1	6.47529	-	chr6	128798454	128799933	Postnatal	gene	128778484	128789215	-	start	9978	Upstream		ENSMUSG00000030325.16	Klrb1c	any_promoter	1.26937	1
5385	chr6	128837170	128837185	NR2F1_MA1538.1	7.62372	-	chr6	128837115	128839711	Postnatal	gene	128843785	128846959	+	start	5372	Upstream		ENSMUSG00000096931.1	Gm26656	any_promoter	0.28874	0
5386	chr6	131382335	131382350	NR2F1_MA1538.1	5.43979	+	chr6	131382197	131382595	Postnatal	gene	131380272	131380406	-	start	1990	Upstream		ENSMUSG00000065036.1	Gm22362	any_promoter	0.15014	0
5387	chr6	134105859	134105874	NR2F1_MA1538.1	5.45179	-	chr6	134105647	134105962	Postnatal	gene	134035699	134270158	+	center	47124	PeakInsideFeature		ENSMUSG00000030199.16	Etv6	any_internal	0.11744	0
5388	chr6	134170661	134170676	NR2F1_MA1538.1	7.60776	-	chr6	134170259	134171135	Postnatal	gene	134168878	134172007	-	center	255	PeakInsideFeature		ENSMUSG00000091438.1	Gm17088	any_internal	0.07409	0
5389	chr6	134862692	134862707	NR2F1_MA1538.1	8.19317	-	chr6	134862655	134863811	Postnatal	gene	134830153	134858931	+	end	4302	Downstream		ENSMUSG00000032652.13	Crebl2	distal_enhancer	0.17298	0
5390	chr6	134927332	134927347	NR2F1_MA1538.1	6.32305	+	chr6	134926901	134929316	Postnatal	gene	134929091	134956798	+	start	983	OverlapStart		ENSMUSG00000098318.7	Lockd	any_promoter	0.38464	0
5391	chr6	135088394	135088409	NR2F1_MA1538.1	6.3875	-	chr6	135087592	135088416	Postnatal	gene	135065650	135084709	+	end	3295	Downstream		ENSMUSG00000046733.7	Gprc5a	distal_enhancer	0.15173	0
5392	chr6	135663154	135663169	NR2F1_MA1538.1	6.50787	+	chr6	135662201	135663526	Postnatal	gene	135658912	135684527	+	start	3951	PeakInsideFeature		ENSMUSG00000107396.2	4930425L21Rik	any_internal	0.21388	0
5393	chr6	135907941	135907956	NR2F1_MA1538.1	5.78645	-	chr6	135907211	135907976	Postnatal	gene	135713232	136173511	-	center	35778	PeakInsideFeature		ENSMUSG00000030209.14	Grin2b	any_internal	0.12734	0
5394	chr6	135976164	135976179	NR2F1_MA1538.1	6.15057	+	chr6	135975827	135976372	Postnatal	gene	135713232	136173511	-	center	32728	PeakInsideFeature		ENSMUSG00000030209.14	Grin2b	any_internal	0.08516	0
5395	chr6	137268736	137268751	NR2F1_MA1538.1	5.59146	-	chr6	137268566	137269233	Postnatal	gene	137252318	137463233	+	start	16581	PeakInsideFeature		ENSMUSG00000030223.14	Ptpro	any_internal	0.43932	0
5396	chr6	137754415	137754430	NR2F1_MA1538.1	5.86446	+	chr6	137754228	137754864	Postnatal	gene	137754545	137857340	+	start	1	OverlapStart		ENSMUSG00000030225.11	Dera	any_promoter	0.11771	0
5397	chr6	137870537	137870552	NR2F1_MA1538.1	5.93966	+	chr6	137869933	137871124	Postnatal	gene	137754545	137857340	+	end	13188	Downstream		ENSMUSG00000030225.11	Dera	distal_enhancer	0.10565	0
5398	chr6	141447801	141447816	NR2F1_MA1538.1	5.40347	+	chr6	141447625	141447834	Postnatal	gene	141249268	141507448	+	end	59719	PeakInsideFeature		ENSMUSG00000041741.10	Pde3a	any_internal	0.12066	0
5399	chr6	141485605	141485620	NR2F1_MA1538.1	6.50335	+	chr6	141485297	141485662	Postnatal	gene	141249268	141507448	+	end	21969	PeakInsideFeature		ENSMUSG00000041741.10	Pde3a	any_internal	0.13917	0
5400	chr6	141524455	141524470	NR2F1_MA1538.1	8.18286	+	chr6	141524125	141524653	Postnatal	gene	141524367	141570177	+	start	22	OverlapStart		ENSMUSG00000030235.17	Slco1c1	any_promoter	0.17643	0
5401	chr6	141798187	141798202	NR2F1_MA1538.1	6.37524	+	chr6	141797920	141798205	Postnatal	gene	141805439	141856199	-	end	7377	Downstream		ENSMUSG00000030237.14	Slco1a4	distal_enhancer	0.04062	0
5402	chr6	142345622	142345637	NR2F1_MA1538.1	6.94849	-	chr6	142345235	142346094	Postnatal	gene	142345653	142363257	+	start	11	OverlapStart		ENSMUSG00000041671.13	Pyroxd1	any_promoter	0.98972	1
5403	chr6	142571688	142571703	NR2F1_MA1538.1	5.95583	+	chr6	142571118	142571756	Postnatal	gene	142564836	142571614	-	start	177	OverlapStart		ENSMUSG00000030247.9	Kcnj8	any_promoter	0.15243	0
5404	chr6	142793595	142793610	NR2F1_MA1538.1	7.05891	+	chr6	142793557	142793935	Postnatal	gene	142785203	142804502	-	center	1106	PeakInsideFeature		ENSMUSG00000048473.15	Sult6b2	any_internal	0.14911	0
5405	chr6	142963785	142963800	NR2F1_MA1538.1	5.5194	-	chr6	142963702	142965493	Postnatal	gene	142821544	142964452	-	start	145	OverlapStart		ENSMUSG00000030283.7	St8sia1	any_promoter	0.25402	0
5406	chr6	143068401	143068416	NR2F1_MA1538.1	7.63882	-	chr6	143068382	143068651	Postnatal	gene	143010919	143100141	-	center	12986	PeakInsideFeature		ENSMUSG00000030279.15	C2cd5	any_internal	0.08018	0
5407	chr6	143099695	143099710	NR2F1_MA1538.1	5.52539	-	chr6	143099219	143100529	Postnatal	gene	143010919	143100141	-	start	267	OverlapStart		ENSMUSG00000030279.15	C2cd5	any_promoter	0.35422	0
5408	chr6	143259030	143259045	NR2F1_MA1538.1	5.73617	-	chr6	143258957	143260351	Postnatal	gene	143245887	143297272	+	center	11925	PeakInsideFeature		ENSMUSG00000072679.10	D6Ertd474e	any_internal	0.15988	0
5409	chr6	143414655	143414670	NR2F1_MA1538.1	5.70004	+	chr6	143414628	143415612	Postnatal												0.07208	0
5410	chr6	143437810	143437825	NR2F1_MA1538.1	5.8683	-	chr6	143437406	143437872	Postnatal	gene	143465268	143465397	-	end	27629	Downstream		ENSMUSG00000077241.1	Gm23272	distal_enhancer	0.10159	0
5411	chr6	144252080	144252095	NR2F1_MA1538.1	5.95837	-	chr6	144251319	144252393	Postnatal	gene	143828424	144781977	-	center	53344	PeakInsideFeature		ENSMUSG00000041540.16	Sox5	any_internal	0.19732	0
5412	chr6	145387422	145387437	NR2F1_MA1538.1	6.9568	-	chr6	145387114	145387849	Postnatal	gene	145387595	145402179	+	start	114	OverlapStart		ENSMUSG00000087204.1	1700073E17Rik	any_promoter	0.22979	0
5413	chr6	145516053	145516068	NR2F1_MA1538.1	6.05497	-	chr6	145515826	145516528	Postnatal	gene	145365133	145614319	-	center	26451	PeakInsideFeature		ENSMUSG00000054966.13	Lmntd1	any_internal	0.14227	0
5414	chr6	145579019	145579034	NR2F1_MA1538.1	8.35699	+	chr6	145578008	145579192	Postnatal	gene	145365133	145614319	-	start	35719	PeakInsideFeature		ENSMUSG00000054966.13	Lmntd1	any_internal	0.08181	0
5415	chr6	146192001	146192016	NR2F1_MA1538.1	5.68965	-	chr6	146191771	146192053	Postnatal	gene	146108298	146502223	-	end	83614	PeakInsideFeature		ENSMUSG00000030287.15	Itpr2	any_internal	0.05696	0
5416	chr6	146403391	146403406	NR2F1_MA1538.1	5.55078	+	chr6	146402968	146403632	Postnatal	gene	146108298	146502223	-	center	98040	PeakInsideFeature		ENSMUSG00000030287.15	Itpr2	any_internal	0.11611	0
5417	chr6	146795624	146795639	NR2F1_MA1538.1	5.49511	-	chr6	146795399	146796590	Postnatal	gene	146796054	146833529	+	start	60	OverlapStart		ENSMUSG00000040187.15	Arntl2	any_promoter	0.12754	0
5418	chr6	146880293	146880308	NR2F1_MA1538.1	6.93426	+	chr6	146880253	146880529	Postnatal	gene	146888486	147032025	+	start	8095	Upstream		ENSMUSG00000016487.15	Ppfibp1	any_promoter	0.10375	0
5419	chr6	146981602	146981617	NR2F1_MA1538.1	6.96647	-	chr6	146981304	146981723	Postnatal	gene	146888486	147032025	+	center	21258	PeakInsideFeature		ENSMUSG00000016487.15	Ppfibp1	any_internal	0.08575	0
5420	chr6	147127236	147127251	NR2F1_MA1538.1	8.59595	-	chr6	147127216	147127649	Postnatal	gene	147091378	147112778	+	end	14654	Downstream		ENSMUSG00000040102.10	Klhl42	distal_enhancer	0.08187	0
5421	chr6	147127578	147127593	NR2F1_MA1538.1	7.31771	+	chr6	147127216	147127649	Postnatal	gene	147091378	147112778	+	end	14654	Downstream		ENSMUSG00000040102.10	Klhl42	distal_enhancer	0.0772	0
5422	chr6	147919688	147919703	NR2F1_MA1538.1	6.65434	+	chr6	147919540	147920053	Postnatal												0.09342	0
5423	chr6	148047939	148047954	NR2F1_MA1538.1	5.8257	-	chr6	148046773	148048058	Postnatal	gene	148006579	148047339	-	start	76	OverlapStart		ENSMUSG00000086777.3	Far2os2	any_promoter	0.10267	0
5424	chr6	148615688	148615703	NR2F1_MA1538.1	5.44806	-	chr6	148615398	148615873	Postnatal	gene	148606785	148614309	-	start	1326	Upstream		ENSMUSG00000070995.10	Gm6313	any_promoter	0.24619	0
5425	chr6	149565771	149565786	NR2F1_MA1538.1	8.86619	-	chr6	149565671	149566642	Postnatal	gene	149566089	149583656	+	start	67	OverlapStart		ENSMUSG00000096299.3	Gm21814	any_promoter	0.28975	0
5426	chr7	3302620	3302635	NR2F1_MA1538.1	6.57319	-	chr7	3301983	3302859	Postnatal	gene	3289178	3331099	+	center	7717	PeakInsideFeature		ENSMUSG00000078816.9	Prkcg	any_internal	0.12467	0
5427	chr7	3601099	3601114	NR2F1_MA1538.1	10.3924	+	chr7	3601077	3601544	Postnatal	gene	3591645	3604150	-	start	2840	PeakInsideFeature		ENSMUSG00000108644.1	Gm44920	any_internal	0.1109	0
5428	chr7	3692540	3692555	NR2F1_MA1538.1	8.0607	+	chr7	3692401	3694738	Postnatal	gene	3677788	3693523	-	start	46	OverlapStart		ENSMUSG00000035596.14	Mboat7	any_promoter	0.56638	0
5429	chr7	3693622	3693637	NR2F1_MA1538.1	7.0177	+	chr7	3692401	3694738	Postnatal	gene	3677788	3693523	-	start	46	OverlapStart		ENSMUSG00000035596.14	Mboat7	any_promoter	2.06164	1
5430	chr7	3703681	3703696	NR2F1_MA1538.1	5.96368	-	chr7	3703577	3704734	Postnatal	gene	3703992	3706897	+	start	163	OverlapStart		ENSMUSG00000006333.14	Rps9	any_promoter	0.5798	1
5431	chr7	4087607	4087622	NR2F1_MA1538.1	8.28624	+	chr7	4087232	4087905	Postnatal	gene	4074124	4120728	-	center	9858	PeakInsideFeature		ENSMUSG00000086155.7	9430041J12Rik	any_internal	0.10578	0
5432	chr7	4460654	4460669	NR2F1_MA1538.1	6.44897	-	chr7	4460533	4461427	Postnatal	gene	4460673	4480487	+	start	307	OverlapStart		ENSMUSG00000006154.13	Eps8l1	any_promoter	0.15837	0
5433	chr7	4501253	4501268	NR2F1_MA1538.1	9.23806	+	chr7	4500924	4503005	Postnatal	gene	4481519	4501680	-	start	284	OverlapStart		ENSMUSG00000019254.16	Ppp1r12c	any_promoter	0.46224	0
5434	chr7	4836625	4836640	NR2F1_MA1538.1	5.56972	+	chr7	4836032	4837115	Postnatal	gene	4825551	4844696	-	center	1450	PeakInsideFeature		ENSMUSG00000053550.13	Shisa7	any_internal	0.24045	0
5435	chr7	4876366	4876381	NR2F1_MA1538.1	5.86805	-	chr7	4876309	4877615	Postnatal	gene	4877152	4896973	+	start	190	OverlapStart		ENSMUSG00000086784.2	Isoc2a	any_promoter	0.14489	0
5436	chr7	4877477	4877492	NR2F1_MA1538.1	9.83834	-	chr7	4876309	4877615	Postnatal	gene	4877152	4896973	+	start	190	OverlapStart		ENSMUSG00000086784.2	Isoc2a	any_promoter	0.13086	0
5437	chr7	4915785	4915800	NR2F1_MA1538.1	5.59175	+	chr7	4914870	4916333	Postnatal	gene	4915216	4922002	+	start	385	OverlapStart		ENSMUSG00000074406.5	Zfp628	any_promoter	0.54211	0
5438	chr7	4996210	4996225	NR2F1_MA1538.1	5.44179	+	chr7	4995463	4996869	Postnatal	gene	4983482	4996158	-	start	8	OverlapStart		ENSMUSG00000051550.10	Zfp579	any_promoter	1.01109	1
5439	chr7	5014656	5014671	NR2F1_MA1538.1	6.00782	-	chr7	5014261	5015985	Postnatal	gene	5015495	5033097	+	start	372	OverlapStart		ENSMUSG00000109129.1	Gm44973	any_promoter	2.06054	1
5440	chr7	5038365	5038380	NR2F1_MA1538.1	6.33711	+	chr7	5037700	5038828	Postnatal	gene	5034438	5038446	-	start	182	OverlapStart		ENSMUSG00000043290.6	Zfp784	any_promoter	1.04989	1
5441	chr7	6362177	6362192	NR2F1_MA1538.1	6.99346	+	chr7	6362093	6363683	Postnatal	gene	6363279	6382605	+	start	391	OverlapStart		ENSMUSG00000055150.15	Zfp78	any_promoter	0.88903	1
5442	chr7	6383569	6383584	NR2F1_MA1538.1	8.4764	+	chr7	6382751	6384033	Postnatal	gene	6383294	6396915	+	start	98	OverlapStart		ENSMUSG00000062861.8	Zfp28	any_promoter	0.25317	0
5443	chr7	6415031	6415046	NR2F1_MA1538.1	5.65527	-	chr7	6414790	6415939	Postnatal	gene	6405174	6405384	-	start	9980	Upstream		ENSMUSG00000090179.1	Gm16307	any_promoter	0.27828	0
5444	chr7	6659510	6659525	NR2F1_MA1538.1	6.18508	+	chr7	6659303	6660122	Postnatal	gene	6651747	6662368	-	center	2655	PeakInsideFeature		ENSMUSG00000108113.2	Gm44015	any_internal	0.05592	0
5445	chr7	12478004	12478019	NR2F1_MA1538.1	6.80044	-	chr7	12477950	12479151	Postnatal	gene	12478292	12496235	+	start	258	OverlapStart		ENSMUSG00000030386.17	Zfp606	any_promoter	0.21842	0
5446	chr7	12950217	12950232	NR2F1_MA1538.1	6.12836	+	chr7	12948957	12950273	Postnatal	gene	12959298	12961887	+	start	9683	Upstream		ENSMUSG00000102084.1	Gm29638	any_promoter	0.13649	0
5447	chr7	16047433	16047448	NR2F1_MA1538.1	6.12818	-	chr7	16046128	16048743	Postnatal	gene	15970671	16047921	-	start	486	OverlapStart		ENSMUSG00000070808.4	Gltscr1	any_promoter	0.25271	0
5448	chr7	16119852	16119867	NR2F1_MA1538.1	5.55892	-	chr7	16119434	16120421	Postnatal	gene	16119894	16127516	+	start	33	OverlapStart		ENSMUSG00000006021.5	Kptn	any_promoter	0.78336	1
5449	chr7	16272702	16272717	NR2F1_MA1538.1	5.43491	-	chr7	16272410	16274382	Postnatal	gene	16272012	16273617	-	start	221	OverlapStart		ENSMUSG00000091811.2	Inafm1	any_promoter	0.2698	0
5450	chr7	16399781	16399796	NR2F1_MA1538.1	6.57871	-	chr7	16399452	16401626	Postnatal	gene	16401206	16437696	+	start	667	OverlapStart		ENSMUSG00000059273.8	Zc3h4	any_promoter	2.00789	1
5451	chr7	16581413	16581428	NR2F1_MA1538.1	5.70577	-	chr7	16581166	16581520	Postnatal	gene	16493718	16614993	-	center	26988	PeakInsideFeature		ENSMUSG00000058230.12	Arhgap35	any_internal	0.10899	0
5452	chr7	16914104	16914119	NR2F1_MA1538.1	13.2548	+	chr7	16913716	16914128	Postnatal	gene	16915378	16924114	-	end	1456	Downstream		ENSMUSG00000019370.10	Calm3	distal_enhancer	0.11768	0
5453	chr7	16983232	16983247	NR2F1_MA1538.1	8.15109	+	chr7	16982520	16983505	Postnatal	gene	16983085	16988152	+	start	73	OverlapStart		ENSMUSG00000108348.2	Gm42372	any_promoter	0.10161	0
5454	chr7	17074234	17074249	NR2F1_MA1538.1	5.51797	+	chr7	17073817	17074781	Postnatal	gene	17074039	17133450	+	start	260	OverlapStart		ENSMUSG00000066760.12	Psg16	any_promoter	0.10086	0
5455	chr7	18957649	18957664	NR2F1_MA1538.1	6.58524	-	chr7	18957457	18958732	Postnatal	gene	18926079	18958618	+	end	524	OverlapEnd		ENSMUSG00000108585.1	Nova2	any_internal	0.14558	0
5456	chr7	18991351	18991366	NR2F1_MA1538.1	5.6619	+	chr7	18990072	18991933	Postnatal	gene	18991244	19001766	+	start	242	OverlapStart		ENSMUSG00000048481.15	Mypop	any_promoter	0.47882	0
5457	chr7	19024924	19024939	NR2F1_MA1538.1	6.72482	-	chr7	19023341	19025114	Postnatal	gene	19024376	19054618	+	start	149	OverlapStart		ENSMUSG00000023118.15	Sympk	any_promoter	0.16069	0
5458	chr7	19025069	19025084	NR2F1_MA1538.1	11.2691	+	chr7	19023341	19025114	Postnatal	gene	19024376	19054618	+	start	149	OverlapStart		ENSMUSG00000023118.15	Sympk	any_promoter	0.33368	0
5459	chr7	19075708	19075723	NR2F1_MA1538.1	8.08273	-	chr7	19075671	19076900	Postnatal	gene	19076226	19082776	+	start	59	OverlapStart		ENSMUSG00000030410.16	Dmwd	any_promoter	0.11411	0
5460	chr7	19131272	19131287	NR2F1_MA1538.1	5.4806	+	chr7	19130819	19132067	Postnatal	gene	19119858	19140172	+	center	1428	PeakInsideFeature		ENSMUSG00000050428.7	Fbxo46	any_internal	1.14449	1
5461	chr7	19227978	19227993	NR2F1_MA1538.1	5.56238	-	chr7	19227407	19229046	Postnatal	gene	19228333	19256543	+	start	107	OverlapStart		ENSMUSG00000052214.9	Opa3	any_promoter	2.55615	1
5462	chr7	19228720	19228735	NR2F1_MA1538.1	8.5656	+	chr7	19227407	19229046	Postnatal	gene	19228333	19256543	+	start	107	OverlapStart		ENSMUSG00000052214.9	Opa3	any_promoter	8.20714	1
5463	chr7	19283066	19283081	NR2F1_MA1538.1	7.14384	-	chr7	19281810	19283657	Postnatal	gene	19282623	19296160	+	start	110	OverlapStart		ENSMUSG00000030401.16	Rtn2	any_promoter	0.19763	0
5464	chr7	19326432	19326447	NR2F1_MA1538.1	8.90179	+	chr7	19326399	19326777	Postnatal	gene	19333128	19337655	+	start	6540	Upstream		ENSMUSG00000109366.1	Gm44698	any_promoter	0.09035	0
5465	chr7	19518054	19518069	NR2F1_MA1538.1	9.22932	+	chr7	19518012	19518265	Postnatal	gene	19517837	19525056	+	start	301	PeakInsideFeature		ENSMUSG00000060621.5	Nkpd1	any_promoter	0.14284	0
5466	chr7	19589896	19589911	NR2F1_MA1538.1	5.45841	+	chr7	19589891	19590513	Postnatal	gene	19581034	19604486	-	center	2558	PeakInsideFeature		ENSMUSG00000061028.7	Clasrp	any_internal	0.08772	0
5467	chr7	19701113	19701128	NR2F1_MA1538.1	6.17506	+	chr7	19700960	19701327	Postnatal	gene	19696108	19699188	-	start	1955	Upstream		ENSMUSG00000002985.16	Apoe	any_promoter	0.18323	0
5468	chr7	19809437	19809452	NR2F1_MA1538.1	11.0614	+	chr7	19809362	19809762	Postnatal	gene	19809608	19811872	+	start	46	OverlapStart		ENSMUSG00000087206.1	Gm16175	any_promoter	0.16998	0
5469	chr7	19910814	19910829	NR2F1_MA1538.1	8.45569	+	chr7	19910753	19911211	Postnatal	gene	19911824	19912397	+	start	842	Upstream		ENSMUSG00000089886.1	Gm16184	any_promoter	0.1242	0
5470	chr7	24082314	24082329	NR2F1_MA1538.1	6.61393	+	chr7	24081219	24082739	Postnatal	gene	24081923	24107713	+	start	56	OverlapStart		ENSMUSG00000057101.8	Zfp180	any_promoter	1.33513	1
5471	chr7	24506802	24506817	NR2F1_MA1538.1	5.42997	+	chr7	24506423	24507994	Postnatal	gene	24507005	24515682	+	start	203	OverlapStart		ENSMUSG00000064264.14	Zfp428	any_promoter	1.03552	1
5472	chr7	24546913	24546928	NR2F1_MA1538.1	6.97265	+	chr7	24546411	24547496	Postnatal	gene	24546288	24573440	+	start	665	PeakInsideFeature		ENSMUSG00000051768.9	Xrcc1	any_promoter	2.17381	1
5473	chr7	24610779	24610794	NR2F1_MA1538.1	7.04692	+	chr7	24610741	24611355	Postnatal	gene	24610762	24629297	+	start	286	OverlapStart		ENSMUSG00000074277.4	Phldb3	any_promoter	0.1135	0
5474	chr7	25219195	25219210	NR2F1_MA1538.1	6.45163	-	chr7	25219081	25220280	Postnatal	gene	25219367	25220930	+	start	313	OverlapStart		ENSMUSG00000108523.1	4933430L12Rik	any_promoter	0.10873	0
5475	chr7	25249304	25249319	NR2F1_MA1538.1	6.19343	+	chr7	25249177	25249563	Postnatal	gene	25242560	25250761	-	start	1391	PeakInsideFeature		ENSMUSG00000040857.15	Erf	any_internal	0.22248	0
5476	chr7	25250970	25250985	NR2F1_MA1538.1	5.44397	-	chr7	25249793	25251342	Postnatal	gene	25242560	25250761	-	start	194	OverlapStart		ENSMUSG00000040857.15	Erf	any_promoter	0.19896	0
5477	chr7	25267615	25267630	NR2F1_MA1538.1	6.57464	-	chr7	25267287	25268818	Postnatal	gene	25267703	25294159	+	start	349	OverlapStart		ENSMUSG00000005442.13	Cic	any_promoter	5.09051	1
5478	chr7	25754602	25754617	NR2F1_MA1538.1	6.78253	+	chr7	25754247	25756455	Postnatal	gene	25721164	25754757	-	start	594	OverlapStart		ENSMUSG00000040725.13	Hnrnpul1	any_promoter	0.66086	1
5479	chr7	27160204	27160219	NR2F1_MA1538.1	8.08973	-	chr7	27159723	27160492	Postnatal	gene	27158657	27166802	-	end	1450	PeakInsideFeature		ENSMUSG00000058709.11	Egln2	any_internal	0.93477	1
5480	chr7	27167053	27167068	NR2F1_MA1538.1	8.26324	-	chr7	27165996	27167489	Postnatal	gene	27158657	27166802	-	start	60	OverlapStart		ENSMUSG00000058709.11	Egln2	any_promoter	0.51289	0
5481	chr7	27396737	27396752	NR2F1_MA1538.1	5.8314	+	chr7	27396080	27396923	Postnatal	gene	27356382	27447686	-	center	5533	PeakInsideFeature		ENSMUSG00000011751.16	Sptbn4	any_internal	0.23944	0
5482	chr7	27508000	27508015	NR2F1_MA1538.1	5.76132	-	chr7	27507384	27508905	Postnatal	gene	27502717	27508122	-	start	22	OverlapStart		ENSMUSG00000087371.1	Gm15541	any_promoter	0.18743	0
5483	chr7	27732108	27732123	NR2F1_MA1538.1	6.5281	+	chr7	27731037	27732585	Postnatal	gene	27731388	27753702	+	start	423	OverlapStart		ENSMUSG00000037640.15	Zfp60	any_promoter	0.35487	0
5484	chr7	27756430	27756445	NR2F1_MA1538.1	6.90046	+	chr7	27756409	27757314	Postnatal	gene	27765672	27770972	+	start	8811	Upstream		ENSMUSG00000109143.1	Gm10046	any_promoter	0.10651	0
5485	chr7	28373441	28373456	NR2F1_MA1538.1	5.88483	-	chr7	28372168	28373568	Postnatal	gene	28359603	28372599	-	start	269	OverlapStart		ENSMUSG00000037552.17	Plekhg2	any_promoter	1.10882	1
5486	chr7	28464855	28464870	NR2F1_MA1538.1	6.92185	+	chr7	28464001	28465191	Postnatal	gene	28451979	28468242	+	end	3646	PeakInsideFeature		ENSMUSG00000030600.15	Lrfn1	any_internal	0.1231	0
5487	chr7	28693349	28693364	NR2F1_MA1538.1	6.23259	-	chr7	28692883	28694098	Postnatal	gene	28692848	28699338	+	start	642	PeakInsideFeature		ENSMUSG00000037463.14	Fbxo27	any_promoter	0.20815	0
5488	chr7	28716489	28716504	NR2F1_MA1538.1	6.73007	+	chr7	28716413	28717334	Postnatal	gene	28716803	28738144	+	start	70	OverlapStart		ENSMUSG00000030598.15	Fbxo17	any_promoter	0.10773	0
5489	chr7	28796943	28796958	NR2F1_MA1538.1	5.79468	-	chr7	28796445	28797152	Postnatal	gene	28788968	28798963	+	end	2165	PeakInsideFeature		ENSMUSG00000051735.7	Rinl	any_internal	0.19187	0
5490	chr7	28889073	28889088	NR2F1_MA1538.1	5.43629	+	chr7	28888461	28889191	Postnatal	gene	28887126	28888483	-	start	343	OverlapStart		ENSMUSG00000109307.1	Gm44700	any_promoter	0.0658	0
5491	chr7	29052737	29052752	NR2F1_MA1538.1	6.73196	+	chr7	29052599	29052988	Postnatal	gene	29003343	29125179	-	center	11468	PeakInsideFeature		ENSMUSG00000030592.17	Ryr1	any_internal	0.09493	0
5492	chr7	29125100	29125115	NR2F1_MA1538.1	7.70124	+	chr7	29125052	29125406	Postnatal	gene	29003343	29125179	-	start	50	OverlapStart		ENSMUSG00000030592.17	Ryr1	any_promoter	0.06903	0
5493	chr7	29125187	29125202	NR2F1_MA1538.1	6.00075	-	chr7	29125052	29125406	Postnatal	gene	29003343	29125179	-	start	50	OverlapStart		ENSMUSG00000030592.17	Ryr1	any_promoter	0.19171	0
5494	chr7	29224875	29224890	NR2F1_MA1538.1	5.77707	-	chr7	29224844	29225412	Postnatal	gene	29221925	29232515	-	center	2092	PeakInsideFeature		ENSMUSG00000046410.10	Kcnk6	any_internal	0.10754	0
5495	chr7	29238190	29238205	NR2F1_MA1538.1	6.82998	-	chr7	29237748	29238865	Postnatal	gene	29238328	29247597	+	start	22	OverlapStart		ENSMUSG00000030588.12	Yif1b	any_promoter	2.90855	1
5496	chr7	29282082	29282097	NR2F1_MA1538.1	6.35263	+	chr7	29280953	29282151	Postnatal	gene	29256322	29281912	-	start	360	OverlapStart		ENSMUSG00000074227.12	Spint2	any_promoter	0.10205	0
5497	chr7	29303652	29303667	NR2F1_MA1538.1	6.08574	-	chr7	29303618	29304444	Postnatal	gene	29303950	29318243	+	start	81	OverlapStart		ENSMUSG00000030584.14	Dpf1	any_promoter	0.3122	0
5498	chr7	29397585	29397600	NR2F1_MA1538.1	7.29783	-	chr7	29397551	29397862	Postnatal	gene	29320371	29518641	-	center	21800	PeakInsideFeature		ENSMUSG00000030583.16	Sipa1l3	any_internal	0.14811	0
5499	chr7	29431083	29431098	NR2F1_MA1538.1	6.95166	+	chr7	29430768	29431107	Postnatal	gene	29320371	29518641	-	center	11431	PeakInsideFeature		ENSMUSG00000030583.16	Sipa1l3	any_internal	0.08274	0
5500	chr7	29766776	29766791	NR2F1_MA1538.1	8.71912	-	chr7	29766547	29767442	Postnatal	gene	29768551	29779821	+	start	1557	Upstream		ENSMUSG00000046185.10	Zfp84	any_promoter	0.15273	0
5501	chr7	29860427	29860442	NR2F1_MA1538.1	5.66758	-	chr7	29859428	29860592	Postnatal	gene	29859978	29877292	+	start	32	OverlapStart		ENSMUSG00000058402.14	Zfp420	any_promoter	0.19239	0
5502	chr7	29908774	29908789	NR2F1_MA1538.1	9.30843	+	chr7	29908088	29909093	Postnatal	gene	29908222	29916813	+	start	368	OverlapStart		ENSMUSG00000099689.6	Zfp383	any_promoter	0.764	1
5503	chr7	29954405	29954420	NR2F1_MA1538.1	9.30146	+	chr7	29952964	29954458	Postnatal	gene	29953620	29965711	+	start	91	OverlapStart		ENSMUSG00000063623.3	C230062I16Rik	any_promoter	0.17717	0
5504	chr7	30051578	30051593	NR2F1_MA1538.1	5.46819	+	chr7	30050821	30051804	Postnatal	gene	30036358	30051380	-	start	68	OverlapStart		ENSMUSG00000053985.10	Zfp14	any_promoter	0.24265	0
5505	chr7	30170549	30170564	NR2F1_MA1538.1	6.53043	+	chr7	30169239	30170610	Postnatal	gene	30169874	30182324	+	start	50	OverlapStart		ENSMUSG00000066647.6	Gm5113	any_promoter	0.24219	0
5506	chr7	30217050	30217065	NR2F1_MA1538.1	7.04395	-	chr7	30216560	30217444	Postnatal	gene	30212627	30212738	-	start	4264	Upstream		ENSMUSG00000109142.1	Gm44600	any_promoter	0.49311	0
5507	chr7	30219465	30219480	NR2F1_MA1538.1	5.458	-	chr7	30219274	30220057	Postnatal	gene	30212627	30212738	-	start	6927	Upstream		ENSMUSG00000109142.1	Gm44600	any_promoter	0.42019	0
5508	chr7	30308465	30308480	NR2F1_MA1538.1	6.57578	+	chr7	30308035	30309260	Postnatal	gene	30308716	30314304	+	start	69	OverlapStart		ENSMUSG00000042831.13	Alkbh6	any_promoter	0.72374	1
5509	chr7	30520633	30520648	NR2F1_MA1538.1	6.807	-	chr7	30519972	30521628	Postnatal	gene	30515121	30522193	+	end	1393	PeakInsideFeature		ENSMUSG00000062132.9	Arhgap33os	any_internal	0.10809	0
5510	chr7	30559992	30560007	NR2F1_MA1538.1	6.03723	-	chr7	30559510	30560015	Postnatal	gene	30555440	30559838	-	start	76	OverlapStart		ENSMUSG00000036845.12	Lin37	any_promoter	0.38139	0
5511	chr7	30664761	30664776	NR2F1_MA1538.1	6.70576	+	chr7	30664679	30665840	Postnatal	gene	30653710	30664994	-	start	265	OverlapStart		ENSMUSG00000078762.10	Haus5	any_promoter	0.23171	0
5512	chr7	30729219	30729234	NR2F1_MA1538.1	8.79304	+	chr7	30728945	30730012	Postnatal	gene	30727700	30729540	-	start	62	OverlapStart		ENSMUSG00000006315.9	Tmem147	any_promoter	0.22172	0
5513	chr7	30973818	30973833	NR2F1_MA1538.1	6.6237	+	chr7	30973341	30974316	Postnatal	gene	30973789	30989726	+	start	39	OverlapStart		ENSMUSG00000046826.7	Fam187b	any_promoter	0.51763	0
5514	chr7	31151041	31151056	NR2F1_MA1538.1	6.69287	-	chr7	31149748	31151880	Postnatal	gene	31155667	31170641	+	start	4853	Upstream		ENSMUSG00000100985.1	Gm10640	any_promoter	1.43568	1
5515	chr7	34654682	34654697	NR2F1_MA1538.1	5.4128	-	chr7	34653649	34655928	Postnatal	gene	34653183	34660416	+	start	1605	PeakInsideFeature		ENSMUSG00000085923.1	Gm12781	any_internal	0.29928	0
5516	chr7	35169488	35169503	NR2F1_MA1538.1	8.83897	-	chr7	35169425	35169750	Postnatal	gene	35186384	35201114	+	start	16797	Upstream		ENSMUSG00000030495.12	Slc7a10	distal_enhancer	0.19212	0
5517	chr7	35646793	35646808	NR2F1_MA1538.1	7.28451	-	chr7	35646791	35647919	Postnatal	gene	35641981	35647521	-	start	166	OverlapStart		ENSMUSG00000030417.15	Pdcd5	any_promoter	0.2141	0
5518	chr7	35647153	35647168	NR2F1_MA1538.1	7.66387	+	chr7	35646791	35647919	Postnatal	gene	35641981	35647521	-	start	166	OverlapStart		ENSMUSG00000030417.15	Pdcd5	any_promoter	0.36688	0
5519	chr7	36421181	36421196	NR2F1_MA1538.1	5.54775	-	chr7	36420839	36421394	Postnatal	gene	36430610	36430700	+	start	9494	Upstream		ENSMUSG00000093216.1	Gm25247	any_promoter	0.07384	0
5520	chr7	36745990	36746005	NR2F1_MA1538.1	7.47546	+	chr7	36745683	36746181	Postnatal	gene	36698117	36773553	+	center	10097	PeakInsideFeature		ENSMUSG00000021217.7	Tshz3	any_internal	0.05549	0
5521	chr7	37563511	37563526	NR2F1_MA1538.1	5.91347	+	chr7	37563305	37563594	Postnatal	gene	37472134	37773641	-	center	59438	PeakInsideFeature		ENSMUSG00000043456.16	Zfp536	any_internal	0.24959	0
5522	chr7	38183417	38183432	NR2F1_MA1538.1	5.67983	+	chr7	38183162	38184547	Postnatal	gene	38183216	38197568	+	start	638	OverlapStart		ENSMUSG00000054676.15	1600014C10Rik	any_promoter	0.12539	0
5523	chr7	38270539	38270554	NR2F1_MA1538.1	6.47716	+	chr7	38270517	38272073	Postnatal	gene	38271411	38333530	+	start	116	OverlapStart		ENSMUSG00000108749.1	Gm44767	any_promoter	0.10941	0
5524	chr7	38271379	38271394	NR2F1_MA1538.1	6.07083	-	chr7	38270517	38272073	Postnatal	gene	38271411	38333530	+	start	116	OverlapStart		ENSMUSG00000108749.1	Gm44767	any_promoter	1.36726	1
5525	chr7	39552822	39552837	NR2F1_MA1538.1	5.53485	+	chr7	39551984	39553014	Postnatal	gene	39542536	39544906	-	start	7593	Upstream		ENSMUSG00000104150.2	Gm44573	any_promoter	4.05133	1
5526	chr7	39655274	39655289	NR2F1_MA1538.1	6.44897	+	chr7	39654918	39656276	Postnatal	gene	39662545	39663009	-	end	6948	Downstream		ENSMUSG00000100912.1	Gm2021	distal_enhancer	0.58894	1
5527	chr7	40884763	40884778	NR2F1_MA1538.1	7.60225	-	chr7	40884725	40885337	Postnatal	gene	40876542	40885785	+	end	754	PeakInsideFeature		ENSMUSG00000101643.1	Gm28307	any_internal	0.14615	0
5528	chr7	41599397	41599412	NR2F1_MA1538.1	7.82899	+	chr7	41598689	41599796	Postnatal	gene	41599229	41628533	+	start	13	OverlapStart		ENSMUSG00000091474.2	2610021A01Rik	any_promoter	0.48454	0
5529	chr7	41633895	41633910	NR2F1_MA1538.1	5.69967	+	chr7	41632525	41634047	Postnatal	gene	41633202	41651530	+	start	84	OverlapStart		ENSMUSG00000074165.10	Zfp788	any_promoter	1.45705	1
5530	chr7	42505597	42505612	NR2F1_MA1538.1	7.82899	-	chr7	42505189	42506061	Postnatal	gene	42473385	42505740	-	start	115	OverlapStart		ENSMUSG00000092416.2	Zfp141	any_promoter	0.21474	0
5531	chr7	43444180	43444195	NR2F1_MA1538.1	9.87977	-	chr7	43443031	43444682	Postnatal	gene	43444082	43457800	+	start	226	OverlapStart		ENSMUSG00000004610.4	Etfb	any_promoter	0.75541	1
5532	chr7	43580035	43580050	NR2F1_MA1538.1	6.73899	+	chr7	43579234	43580480	Postnatal	gene	43579609	43593235	+	start	248	OverlapStart		ENSMUSG00000030469.10	Zfp719	any_promoter	2.3411	1
5533	chr7	44384404	44384419	NR2F1_MA1538.1	5.65939	+	chr7	44383986	44385040	Postnatal	gene	44384101	44400187	+	start	412	OverlapStart		ENSMUSG00000030731.13	Syt3	any_promoter	0.1569	0
5534	chr7	44406269	44406284	NR2F1_MA1538.1	9.65618	-	chr7	44405070	44406369	Postnatal	gene	44384101	44400187	+	end	5532	Downstream		ENSMUSG00000030731.13	Syt3	distal_enhancer	0.25783	0
5535	chr7	44474663	44474678	NR2F1_MA1538.1	6.75407	+	chr7	44474230	44475525	Postnatal	gene	44484516	44485413	+	start	9639	Upstream		ENSMUSG00000108322.1	Gm45123	any_promoter	0.34227	0
5536	chr7	44496565	44496580	NR2F1_MA1538.1	7.74361	+	chr7	44495917	44497360	Postnatal	gene	44496580	44501486	+	start	58	OverlapStart		ENSMUSG00000051113.9	Fam71e1	any_promoter	3.36319	1
5537	chr7	44676657	44676672	NR2F1_MA1538.1	7.31261	+	chr7	44676585	44676935	Postnatal	gene	44605802	44670843	-	start	5917	Upstream		ENSMUSG00000030739.18	Myh14	any_promoter	0.11902	0
5538	chr7	44929665	44929680	NR2F1_MA1538.1	6.30014	+	chr7	44928990	44930271	Postnatal	gene	44900372	44929496	-	start	134	OverlapStart		ENSMUSG00000060279.14	Ap2a1	any_promoter	10.1132	1
5539	chr7	44998074	44998089	NR2F1_MA1538.1	6.29299	+	chr7	44997108	44998272	Postnatal	gene	44997647	45002848	+	start	43	OverlapStart		ENSMUSG00000003184.15	Irf3	any_promoter	0.14772	0
5540	chr7	45051107	45051122	NR2F1_MA1538.1	5.68196	-	chr7	45050862	45051312	Postnatal	gene	45027562	45052881	-	start	1794	PeakInsideFeature		ENSMUSG00000046574.8	Prr12	any_internal	1.7103	1
5541	chr7	45240876	45240891	NR2F1_MA1538.1	5.57664	+	chr7	45240539	45241254	Postnatal	gene	45241084	45273365	+	start	188	OverlapStart		ENSMUSG00000094152.4	Slc6a16	any_promoter	0.18282	0
5542	chr7	45339531	45339546	NR2F1_MA1538.1	6.58339	-	chr7	45339489	45340066	Postnatal	gene	45302631	45333780	-	start	5997	Upstream		ENSMUSG00000038260.10	Trpm4	any_promoter	0.21712	0
5543	chr7	45460119	45460134	NR2F1_MA1538.1	5.44948	-	chr7	45458868	45460422	Postnatal	gene	45459468	45460300	+	start	177	FeatureInsidePeak		ENSMUSG00000110350.1	RP23-218K15.7	any_promoter	0.50371	0
5544	chr7	45510347	45510362	NR2F1_MA1538.1	6.13573	-	chr7	45509805	45510868	Postnatal	gene	45490457	45510406	-	start	70	OverlapStart		ENSMUSG00000030824.17	Nucb1	any_promoter	0.71176	1
5545	chr7	45667957	45667972	NR2F1_MA1538.1	5.47653	+	chr7	45667833	45668072	Postnatal	gene	45648590	45666394	-	start	1558	Upstream		ENSMUSG00000055978.5	Fut2	any_promoter	0.13423	0
5546	chr7	45704898	45704913	NR2F1_MA1538.1	7.09941	-	chr7	45703889	45705165	Postnatal	gene	45705087	45710203	+	start	560	OverlapStart		ENSMUSG00000059824.12	Dbp	any_promoter	2.27478	1
5547	chr7	45784140	45784155	NR2F1_MA1538.1	5.91653	+	chr7	45783588	45784171	Postnatal	gene	45783737	45804144	+	start	142	OverlapStart		ENSMUSG00000062044.15	Lmtk3	any_promoter	0.37189	0
5548	chr7	46226875	46226890	NR2F1_MA1538.1	5.82538	+	chr7	46226734	46227514	Postnatal	gene	46195349	46238503	-	center	10198	PeakInsideFeature		ENSMUSG00000030838.17	Ush1c	any_internal	0.07953	0
5549	chr7	46671522	46671537	NR2F1_MA1538.1	9.12684	+	chr7	46671198	46671754	Postnatal	gene	46644640	46672537	-	start	1061	PeakInsideFeature		ENSMUSG00000040046.14	Tph1	any_internal	0.06617	0
5550	chr7	46839105	46839120	NR2F1_MA1538.1	7.03555	-	chr7	46837956	46839582	Postnatal	gene	46841474	46855627	+	start	2705	Upstream		ENSMUSG00000063229.15	Ldha	any_promoter	0.39155	0
5551	chr7	48749984	48749999	NR2F1_MA1538.1	6.51309	-	chr7	48749278	48750280	Postnatal	gene	48724379	48726822	-	start	22957	Upstream		ENSMUSG00000109170.1	Gm45086	distal_enhancer	0.237	0
5552	chr7	49159250	49159265	NR2F1_MA1538.1	5.65181	-	chr7	49158775	49159302	Postnatal	gene	49122333	49159819	-	start	781	PeakInsideFeature		ENSMUSG00000108950.1	9130015G15Rik	any_promoter	0.1902	0
5553	chr7	49277736	49277751	NR2F1_MA1538.1	6.16957	+	chr7	49277712	49277950	Postnatal	gene	48908715	49610090	+	center	18429	PeakInsideFeature		ENSMUSG00000052512.17	Nav2	any_internal	0.13043	0
5554	chr7	49332472	49332487	NR2F1_MA1538.1	5.46195	-	chr7	49331880	49332497	Postnatal	gene	48908715	49610090	+	center	72786	PeakInsideFeature		ENSMUSG00000052512.17	Nav2	any_internal	0.07683	0
5555	chr7	49354507	49354522	NR2F1_MA1538.1	12.1998	-	chr7	49354338	49354587	Postnatal	gene	48908715	49610090	+	center	95060	PeakInsideFeature		ENSMUSG00000052512.17	Nav2	any_internal	0.08437	0
5556	chr7	49420490	49420505	NR2F1_MA1538.1	6.35995	-	chr7	49420448	49420765	Postnatal	gene	48908715	49610090	+	center	161204	PeakInsideFeature		ENSMUSG00000052512.17	Nav2	any_internal	0.16013	0
5557	chr7	49442332	49442347	NR2F1_MA1538.1	7.11789	-	chr7	49442068	49442812	Postnatal	gene	48908715	49610090	+	end	167650	PeakInsideFeature		ENSMUSG00000052512.17	Nav2	any_internal	0.3379	0
5558	chr7	50565050	50565065	NR2F1_MA1538.1	6.74625	+	chr7	50565035	50565244	Postnatal	gene	50517308	50575971	-	start	10832	PeakInsideFeature		ENSMUSG00000085265.1	Nell1os	any_internal	0.07817	0
5559	chr7	50924653	50924668	NR2F1_MA1538.1	5.47166	+	chr7	50924162	50925248	Postnatal	gene	50940545	50943154	-	end	15840	Downstream		ENSMUSG00000109409.1	Gm9343	distal_enhancer	0.29985	0
5560	chr7	51499304	51499319	NR2F1_MA1538.1	6.13199	-	chr7	51499243	51499740	Postnatal	gene	51511028	51598709	+	start	11537	Upstream		ENSMUSG00000055489.8	Ano5	distal_enhancer	0.08378	0
5561	chr7	51622209	51622224	NR2F1_MA1538.1	6.63487	+	chr7	51621602	51622561	Postnatal	gene	51622005	51671119	+	start	76	OverlapStart		ENSMUSG00000030500.6	Slc17a6	any_promoter	0.07932	0
5562	chr7	51750033	51750048	NR2F1_MA1538.1	5.99372	-	chr7	51748603	51750109	Postnatal	gene	51750795	51772726	-	end	1439	Downstream		ENSMUSG00000102124.1	Gm29296	distal_enhancer	0.29281	0
5563	chr7	51784191	51784206	NR2F1_MA1538.1	7.95802	-	chr7	51784033	51784787	Postnatal	gene	51750795	51772726	-	start	11684	Upstream		ENSMUSG00000102124.1	Gm29296	distal_enhancer	0.12296	0
5564	chr7	51840759	51840774	NR2F1_MA1538.1	6.11737	-	chr7	51840630	51840843	Postnatal	gene	51850303	51852818	+	start	9567	Upstream		ENSMUSG00000108842.1	Gm45001	any_promoter	0.11909	0
5565	chr7	51861624	51861639	NR2F1_MA1538.1	5.69951	-	chr7	51861134	51862666	Postnatal	gene	51862014	51994975	+	start	114	OverlapStart		ENSMUSG00000030498.15	Gas2	any_promoter	0.66721	1
5566	chr7	52157776	52157791	NR2F1_MA1538.1	5.49462	+	chr7	52157761	52157999	Postnatal												0.07617	0
5567	chr7	54634109	54634124	NR2F1_MA1538.1	6.45517	-	chr7	54633727	54635070	Postnatal	gene	54604243	54611198	-	start	23200	Upstream		ENSMUSG00000109050.1	Gm6290	distal_enhancer	0.31598	0
5568	chr7	54835671	54835686	NR2F1_MA1538.1	8.24202	-	chr7	54835210	54836877	Postnatal	gene	54835497	55268885	+	start	546	OverlapStart		ENSMUSG00000063297.7	Luzp2	any_promoter	0.42114	0
5569	chr7	55850162	55850177	NR2F1_MA1538.1	5.45511	-	chr7	55849907	55850595	Postnatal	gene	55841744	55932602	+	start	8507	PeakInsideFeature		ENSMUSG00000030447.15	Cyfip1	any_internal	0.22856	0
5570	chr7	56779437	56779452	NR2F1_MA1538.1	5.71362	+	chr7	56779014	56779557	Postnatal	gene	56716464	57387188	-	end	62821	PeakInsideFeature		ENSMUSG00000055026.13	Gabrg3	any_internal	0.12719	0
5571	chr7	57325449	57325464	NR2F1_MA1538.1	7.22825	-	chr7	57325410	57325667	Postnatal	gene	56716464	57387188	-	start	61650	PeakInsideFeature		ENSMUSG00000055026.13	Gabrg3	any_internal	0.06306	0
5572	chr7	57509827	57509842	NR2F1_MA1538.1	5.40291	-	chr7	57508745	57510250	Postnatal	gene	57407671	57510059	-	start	562	OverlapStart		ENSMUSG00000055078.7	Gabra5	any_promoter	0.96575	1
5573	chr7	59027802	59027817	NR2F1_MA1538.1	5.74967	-	chr7	59027100	59027893	Postnatal												0.17787	0
5574	chr7	62231565	62231580	NR2F1_MA1538.1	7.53123	+	chr7	62231019	62231697	Postnatal	gene	62094505	62209479	-	start	21879	Upstream		ENSMUSG00000045813.7	Gm9801	distal_enhancer	0.83954	1
5575	chr7	62418699	62418714	NR2F1_MA1538.1	8.45053	+	chr7	62418461	62420402	Postnatal	gene	62417592	62420139	-	start	708	OverlapStart		ENSMUSG00000070527.3	Mkrn3	any_promoter	0.08353	0
5576	chr7	62463151	62463166	NR2F1_MA1538.1	5.88736	-	chr7	62462277	62463288	Postnatal	gene	62461870	62464510	-	center	408	PeakInsideFeature		ENSMUSG00000070526.2	Peg12	any_internal	0.18419	0
5577	chr7	62464044	62464059	NR2F1_MA1538.1	6.28487	-	chr7	62463536	62464805	Postnatal	gene	62461870	62464510	-	start	340	OverlapStart		ENSMUSG00000070526.2	Peg12	any_promoter	0.17454	0
5578	chr7	63189997	63190012	NR2F1_MA1538.1	6.53896	-	chr7	63189710	63190249	Postnatal	gene	63098691	63212569	-	start	22590	PeakInsideFeature		ENSMUSG00000030525.8	Chrna7	any_internal	0.12712	0
5579	chr7	63669102	63669117	NR2F1_MA1538.1	5.8305	-	chr7	63668271	63669352	Postnatal	gene	63444750	63759028	+	center	66922	PeakInsideFeature		ENSMUSG00000033510.14	Otud7a	any_internal	0.56794	0
5580	chr7	63958261	63958276	NR2F1_MA1538.1	6.93237	-	chr7	63956856	63959305	Postnatal	gene	63962239	63967744	+	start	4159	Upstream		ENSMUSG00000108313.1	Gm45052	any_promoter	0.29271	0
5581	chr7	64522220	64522235	NR2F1_MA1538.1	7.25854	+	chr7	64521781	64522617	Postnatal	gene	64529424	64529896	+	start	7225	Upstream		ENSMUSG00000108721.1	Gm44721	any_promoter	0.1157	0
5582	chr7	64634551	64634566	NR2F1_MA1538.1	5.7432	+	chr7	64634536	64634786	Postnatal	gene	64501705	64753878	+	center	6870	PeakInsideFeature		ENSMUSG00000030519.14	Apba2	any_internal	0.09364	0
5583	chr7	64782043	64782058	NR2F1_MA1538.1	5.52688	+	chr7	64781872	64782108	Postnatal	gene	64756090	65156570	-	end	25900	PeakInsideFeature		ENSMUSG00000030518.17	Fam189a1	any_internal	0.13801	0
5584	chr7	65057289	65057304	NR2F1_MA1538.1	6.36421	+	chr7	65056863	65057339	Postnatal	gene	64756090	65156570	-	start	99469	PeakInsideFeature		ENSMUSG00000030518.17	Fam189a1	any_internal	0.10127	0
5585	chr7	65497939	65497954	NR2F1_MA1538.1	5.96267	-	chr7	65497778	65498327	Postnatal	gene	65296164	65527781	-	start	29729	PeakInsideFeature		ENSMUSG00000030516.14	Tjp1	any_internal	0.06366	0
5586	chr7	66060332	66060347	NR2F1_MA1538.1	5.65684	+	chr7	66060114	66061174	Postnatal	gene	66043601	66062271	+	end	1627	PeakInsideFeature		ENSMUSG00000108793.1	Gm45213	any_internal	0.32661	0
5587	chr7	66388452	66388467	NR2F1_MA1538.1	7.41461	+	chr7	66387765	66388478	Postnatal	gene	66226911	66388350	-	start	229	OverlapStart		ENSMUSG00000015133.17	Lrrk1	any_promoter	0.08199	0
5588	chr7	67462035	67462050	NR2F1_MA1538.1	7.17661	+	chr7	67461932	67462386	Postnatal	gene	67429072	67443933	-	start	18226	Upstream		ENSMUSG00000109329.1	Gm45099	distal_enhancer	0.10338	0
5589	chr7	67462760	67462775	NR2F1_MA1538.1	6.14419	+	chr7	67462616	67462835	Postnatal	gene	67429072	67443933	-	start	18792	Upstream		ENSMUSG00000109329.1	Gm45099	distal_enhancer	0.0767	0
5590	chr7	67910438	67910453	NR2F1_MA1538.1	6.76305	-	chr7	67910142	67911315	Postnatal	gene	67886194	67886585	-	start	24143	Upstream		ENSMUSG00000109152.1	Gm44666	distal_enhancer	0.05097	0
5591	chr7	68833463	68833478	NR2F1_MA1538.1	6.35421	-	chr7	68833438	68834745	Postnatal	gene	68843098	68916016	-	end	9007	Downstream		ENSMUSG00000109407.1	Gm44994	distal_enhancer	0.12995	0
5592	chr7	69413309	69413324	NR2F1_MA1538.1	5.98188	-	chr7	69412776	69413530	Postnatal	gene	69354371	69396932	-	start	16221	Upstream		ENSMUSG00000110028.1	RP24-170K5.1	distal_enhancer	0.09432	0
5593	chr7	70381845	70381860	NR2F1_MA1538.1	6.69986	+	chr7	70381700	70382112	Postnatal	gene	70372037	70388410	-	center	1683	PeakInsideFeature		ENSMUSG00000101559.1	Gm28258	any_internal	0.15765	0
5594	chr7	70930307	70930322	NR2F1_MA1538.1	7.17466	+	chr7	70929885	70930376	Postnatal	gene	70870912	71073345	+	center	41998	PeakInsideFeature		ENSMUSG00000109532.1	Gm44810	any_internal	0.11889	0
5595	chr7	71533301	71533316	NR2F1_MA1538.1	6.55292	-	chr7	71533103	71533395	Postnatal												0.11664	0
5596	chr7	71746425	71746440	NR2F1_MA1538.1	6.09676	-	chr7	71746147	71746784	Postnatal	gene	71717836	71718371	+	end	28094	Downstream		ENSMUSG00000108982.1	Gm17988	distal_enhancer	0.1683	0
5597	chr7	73185621	73185636	NR2F1_MA1538.1	6.70528	+	chr7	73184721	73186114	Postnatal	gene	73185013	73185393	-	start	24	FeatureInsidePeak		ENSMUSG00000101843.1	Gm28746	any_promoter	0.22208	0
5598	chr7	73376360	73376375	NR2F1_MA1538.1	8.16623	+	chr7	73374762	73376937	Postnatal	gene	73314002	73375774	-	start	75	OverlapStart		ENSMUSG00000097756.2	A730056A06Rik	any_promoter	0.18718	0
5599	chr7	73524473	73524488	NR2F1_MA1538.1	5.5428	-	chr7	73524439	73525006	Postnatal	gene	73426637	73541830	-	start	17108	PeakInsideFeature		ENSMUSG00000078671.11	Chd2	any_internal	0.24311	0
5600	chr7	73596052	73596067	NR2F1_MA1538.1	6.2987	+	chr7	73595009	73596081	Postnatal	gene	73608947	73614625	+	start	13402	Upstream		ENSMUSG00000108724.1	Gm44734	distal_enhancer	0.09053	0
5601	chr7	73618922	73618937	NR2F1_MA1538.1	5.83709	-	chr7	73617638	73619231	Postnatal	gene	73608947	73614625	+	end	3809	Downstream		ENSMUSG00000108724.1	Gm44734	distal_enhancer	0.67222	1
5602	chr7	74013497	74013512	NR2F1_MA1538.1	10.1124	+	chr7	74012388	74014318	Postnatal	gene	73939118	74013690	-	start	337	OverlapStart		ENSMUSG00000025789.9	St8sia2	any_promoter	0.42959	0
5603	chr7	74287000	74287015	NR2F1_MA1538.1	8.90628	-	chr7	74286683	74287168	Postnatal	gene	74275418	74554780	-	end	11507	PeakInsideFeature		ENSMUSG00000025790.14	Slco3a1	any_internal	0.06651	0
5604	chr7	75135374	75135389	NR2F1_MA1538.1	6.1091	-	chr7	75134839	75135668	Postnatal	gene	75114893	75309262	-	end	20360	PeakInsideFeature		ENSMUSG00000053025.13	Sv2b	any_internal	0.10728	0
5605	chr7	75135394	75135409	NR2F1_MA1538.1	7.16537	+	chr7	75134839	75135668	Postnatal	gene	75114893	75309262	-	end	20360	PeakInsideFeature		ENSMUSG00000053025.13	Sv2b	any_internal	0.11836	0
5606	chr7	75361152	75361167	NR2F1_MA1538.1	5.4903	-	chr7	75361005	75361255	Postnatal	gene	75366054	75366258	+	start	4924	Upstream		ENSMUSG00000069196.6	Gm10161	any_promoter	0.06633	0
5607	chr7	75456254	75456269	NR2F1_MA1538.1	6.08118	+	chr7	75455073	75456359	Postnatal	gene	75455533	75754609	+	start	183	OverlapStart		ENSMUSG00000066406.15	Akap13	any_promoter	0.1737	0
5608	chr7	77324914	77324929	NR2F1_MA1538.1	5.92551	+	chr7	77324889	77325613	Postnatal	gene	77298493	77298996	-	start	26255	Upstream		ENSMUSG00000108611.1	Gm44879	distal_enhancer	0.09401	0
5609	chr7	77445479	77445494	NR2F1_MA1538.1	8.57173	-	chr7	77445451	77445671	Postnatal	gene	77412572	77413427	+	end	32134	Downstream		ENSMUSG00000108324.1	Gm44608	distal_enhancer	0.06451	0
5610	chr7	77623674	77623689	NR2F1_MA1538.1	6.26958	-	chr7	77622911	77623841	Postnatal												0.04367	0
5611	chr7	78328757	78328772	NR2F1_MA1538.1	5.5095	-	chr7	78328217	78328772	Postnatal	gene	78175958	78738012	-	center	128491	PeakInsideFeature		ENSMUSG00000059146.12	Ntrk3	any_internal	0.05919	0
5612	chr7	78491608	78491623	NR2F1_MA1538.1	5.80393	-	chr7	78491260	78491651	Postnatal	gene	78175958	78738012	-	center	34470	PeakInsideFeature		ENSMUSG00000059146.12	Ntrk3	any_internal	0.09214	0
5613	chr7	78766193	78766208	NR2F1_MA1538.1	5.81299	+	chr7	78765952	78766671	Postnatal	gene	78775235	78783531	-	end	8924	Downstream		ENSMUSG00000030612.6	Mrpl46	distal_enhancer	0.09696	0
5614	chr7	78791778	78791793	NR2F1_MA1538.1	5.60185	+	chr7	78791531	78792137	Postnatal	gene	78775235	78783531	-	start	8303	Upstream		ENSMUSG00000030612.6	Mrpl46	any_promoter	0.2977	0
5615	chr7	78791845	78791860	NR2F1_MA1538.1	8.62304	+	chr7	78791531	78792137	Postnatal	gene	78775235	78783531	-	start	8303	Upstream		ENSMUSG00000030612.6	Mrpl46	any_promoter	0.12066	0
5616	chr7	78882498	78882513	NR2F1_MA1538.1	6.94364	+	chr7	78882029	78883270	Postnatal	gene	78888276	78888373	+	start	5627	Upstream		ENSMUSG00000065609.1	Mir7-2	any_promoter	0.81436	1
5617	chr7	78896538	78896553	NR2F1_MA1538.1	8.92289	-	chr7	78895563	78896731	Postnatal	gene	78895853	78911209	+	start	294	OverlapStart		ENSMUSG00000030609.18	Aen	any_promoter	0.09344	0
5618	chr7	79228735	79228750	NR2F1_MA1538.1	5.63694	+	chr7	79228489	79228867	Postnatal	gene	79271687	79273035	-	end	43009	Downstream		ENSMUSG00000108387.1	Gm44558	distal_enhancer	0.11837	0
5619	chr7	79392496	79392511	NR2F1_MA1538.1	6.40422	+	chr7	79391538	79392693	Postnatal	gene	79391928	79450264	+	start	187	OverlapStart		ENSMUSG00000039187.16	Fanci	any_promoter	0.40988	0
5620	chr7	79392643	79392658	NR2F1_MA1538.1	7.98843	+	chr7	79391538	79392693	Postnatal	gene	79391928	79450264	+	start	187	OverlapStart		ENSMUSG00000039187.16	Fanci	any_promoter	0.1927	0
5621	chr7	79520081	79520096	NR2F1_MA1538.1	6.55543	-	chr7	79519858	79520564	Postnatal	gene	79500025	79534403	+	center	2997	PeakInsideFeature		ENSMUSG00000097023.8	Mir9-3hg	any_internal	0.18741	0
5622	chr7	79557899	79557914	NR2F1_MA1538.1	8.0064	-	chr7	79557701	79558484	Postnatal	gene	79536042	79560033	+	end	1941	PeakInsideFeature		ENSMUSG00000108616.1	Gm35040	any_internal	0.10655	0
5623	chr7	79743521	79743536	NR2F1_MA1538.1	9.42709	-	chr7	79742674	79743618	Postnatal	gene	79735956	79743131	-	start	15	OverlapStart		ENSMUSG00000030545.9	Pex11a	any_promoter	0.10568	0
5624	chr7	80024582	80024597	NR2F1_MA1538.1	8.0238	-	chr7	80024126	80025834	Postnatal	gene	80024813	80094173	+	start	167	OverlapStart		ENSMUSG00000048897.15	Zfp710	any_promoter	0.31785	0
5625	chr7	80024873	80024888	NR2F1_MA1538.1	7.20465	+	chr7	80024126	80025834	Postnatal	gene	80024813	80094173	+	start	167	OverlapStart		ENSMUSG00000048897.15	Zfp710	any_promoter	0.47147	0
5626	chr7	80187484	80187499	NR2F1_MA1538.1	6.71644	-	chr7	80186537	80187575	Postnatal	gene	80186840	80226527	+	start	216	OverlapStart		ENSMUSG00000030539.13	Sema4b	any_promoter	0.18267	0
5627	chr7	80246530	80246545	NR2F1_MA1538.1	7.67004	-	chr7	80245922	80246792	Postnatal	gene	80246375	80260821	+	start	18	OverlapStart		ENSMUSG00000045467.13	Ttll13	any_promoter	0.85639	1
5628	chr7	80339670	80339685	NR2F1_MA1538.1	5.53769	+	chr7	80339571	80341150	Postnatal	gene	80325291	80341005	-	start	645	OverlapStart		ENSMUSG00000030533.15	Unc45a	any_promoter	0.29239	0
5629	chr7	80343469	80343484	NR2F1_MA1538.1	5.43805	-	chr7	80342891	80343490	Postnatal	gene	80343103	80350547	+	start	87	OverlapStart		ENSMUSG00000030532.6	Hddc3	any_promoter	0.1462	0
5630	chr7	80370817	80370832	NR2F1_MA1538.1	6.63931	+	chr7	80370522	80371778	Postnatal	gene	80349096	80371375	-	start	225	OverlapStart		ENSMUSG00000038886.10	Man2a2	any_promoter	0.43075	0
5631	chr7	80386727	80386742	NR2F1_MA1538.1	8.0164	+	chr7	80386256	80386805	Postnatal	gene	80377755	80387946	-	start	1416	PeakInsideFeature		ENSMUSG00000053158.10	Fes	any_internal	0.12784	0
5632	chr7	80655460	80655475	NR2F1_MA1538.1	6.13157	+	chr7	80655020	80656071	Postnatal	gene	80586626	80688877	-	center	17794	PeakInsideFeature		ENSMUSG00000030527.15	Crtc3	any_internal	0.48918	0
5633	chr7	80947748	80947763	NR2F1_MA1538.1	6.07346	+	chr7	80947056	80948375	Postnatal	gene	80904888	80947780	-	start	65	OverlapStart		ENSMUSG00000025724.12	Sec11a	any_promoter	3.16152	1
5634	chr7	81161723	81161738	NR2F1_MA1538.1	7.19241	-	chr7	81161711	81161939	Postnatal	gene	81161396	81161744	-	start	81	OverlapStart		ENSMUSG00000083820.1	Gm6415	any_promoter	0.07257	0
5635	chr7	81763140	81763155	NR2F1_MA1538.1	10.4519	+	chr7	81762123	81763810	Postnatal	gene	81762924	81769491	+	start	42	OverlapStart		ENSMUSG00000038646.13	Fam103a1	any_promoter	0.35325	0
5636	chr7	82776011	82776026	NR2F1_MA1538.1	6.84162	-	chr7	82775829	82776234	Postnatal	gene	82648613	82777852	+	end	1821	PeakInsideFeature		ENSMUSG00000038563.14	Efl1	any_internal	0.07073	0
5637	chr7	82786007	82786022	NR2F1_MA1538.1	6.98719	-	chr7	82785948	82786640	Postnatal	gene	82648613	82777852	+	end	8442	Downstream		ENSMUSG00000038563.14	Efl1	distal_enhancer	0.13682	0
5638	chr7	82943954	82943969	NR2F1_MA1538.1	11.3081	-	chr7	82943400	82944178	Postnatal	gene	82937935	82940688	-	start	3101	Upstream		ENSMUSG00000109106.1	4933430H16Rik	any_promoter	0.07952	0
5639	chr7	83015042	83015057	NR2F1_MA1538.1	7.00488	-	chr7	83014823	83016080	Postnatal	gene	82994834	82994966	+	end	20485	Downstream		ENSMUSG00000077149.1	Gm22934	distal_enhancer	0.09231	0
5640	chr7	83015459	83015474	NR2F1_MA1538.1	6.656	+	chr7	83014823	83016080	Postnatal	gene	82994834	82994966	+	end	20485	Downstream		ENSMUSG00000077149.1	Gm22934	distal_enhancer	0.14084	0
5641	chr7	83133490	83133505	NR2F1_MA1538.1	6.1134	+	chr7	83133269	83133507	Postnatal	gene	83061782	83179429	+	center	12783	PeakInsideFeature		ENSMUSG00000053528.6	A530021J07Rik	any_internal	0.09541	0
5642	chr7	83252597	83252612	NR2F1_MA1538.1	10.1434	-	chr7	83252041	83252666	Postnatal	gene	83234540	83234875	+	end	17478	Downstream		ENSMUSG00000109335.1	Gm44845	distal_enhancer	0.07734	0
5643	chr7	83568181	83568196	NR2F1_MA1538.1	10.0847	+	chr7	83568122	83568399	Postnatal	gene	83584926	83625614	+	start	16666	Upstream		ENSMUSG00000038540.14	Tmc3	distal_enhancer	0.12479	0
5644	chr7	83632305	83632320	NR2F1_MA1538.1	6.18819	-	chr7	83631294	83632331	Postnatal	gene	83597047	83631880	-	start	68	OverlapStart		ENSMUSG00000087088.2	Gm16638	any_promoter	0.13218	0
5645	chr7	83675801	83675816	NR2F1_MA1538.1	5.43547	-	chr7	83675637	83675871	Postnatal	gene	83642824	83745726	-	center	18521	PeakInsideFeature		ENSMUSG00000001741.12	Il16	any_internal	0.10789	0
5646	chr7	83883711	83883726	NR2F1_MA1538.1	6.6001	+	chr7	83882932	83884947	Postnatal	gene	83879872	83884305	-	start	366	OverlapStart		ENSMUSG00000070462.4	Mesdc1	any_promoter	1.03985	1
5647	chr7	83914457	83914472	NR2F1_MA1538.1	6.33961	-	chr7	83914406	83914939	Postnatal	gene	83884465	83901532	+	end	13140	Downstream		ENSMUSG00000038503.15	Mesdc2	distal_enhancer	0.06533	0
5648	chr7	84311262	84311277	NR2F1_MA1538.1	9.49335	-	chr7	84310936	84311313	Postnatal	gene	84246277	84410176	-	center	17102	PeakInsideFeature		ENSMUSG00000015709.9	Arnt2	any_internal	0.14107	0
5649	chr7	84339803	84339818	NR2F1_MA1538.1	6.74893	-	chr7	84339643	84339843	Postnatal	gene	84338094	84347869	+	start	1649	PeakInsideFeature		ENSMUSG00000109341.1	Gm44556	any_internal	0.0982	0
5650	chr7	89126608	89126623	NR2F1_MA1538.1	6.87326	+	chr7	89126349	89126899	Postnatal	gene	89139713	89404222	-	end	13089	Downstream		ENSMUSG00000039428.11	Tmem135	distal_enhancer	0.14455	0
5651	chr7	89463890	89463905	NR2F1_MA1538.1	6.20633	-	chr7	89463883	89464882	Postnatal	gene	89426305	89441928	+	end	22454	Downstream		ENSMUSG00000109311.1	AI314278	distal_enhancer	0.08806	0
5652	chr7	89633267	89633282	NR2F1_MA1538.1	6.43392	+	chr7	89632261	89633294	Postnatal	gene	89632096	89633124	-	start	347	OverlapStart		ENSMUSG00000092071.1	A230065N10Rik	any_promoter	0.08911	0
5653	chr7	91443391	91443406	NR2F1_MA1538.1	8.68695	-	chr7	91442511	91443553	Postnatal	gene	91090705	92449247	+	center	326944	PeakInsideFeature		ENSMUSG00000052572.16	Dlg2	any_internal	0.0992	0
5654	chr7	92560928	92560943	NR2F1_MA1538.1	6.95645	+	chr7	92560740	92561960	Postnatal	gene	92561148	92582294	+	start	202	OverlapStart		ENSMUSG00000030613.13	Ccdc90b	any_promoter	0.2708	0
5655	chr7	93007065	93007080	NR2F1_MA1538.1	5.99824	-	chr7	93006793	93007288	Postnatal	gene	93006981	93104789	+	start	59	OverlapStart		ENSMUSG00000097644.1	Gm26862	any_promoter	0.14205	0
5656	chr7	94042507	94042522	NR2F1_MA1538.1	5.46899	-	chr7	94042488	94042998	Postnatal	gene	94042690	94709171	+	start	53	OverlapStart		ENSMUSG00000108532.1	Gm44905	any_promoter	0.07984	0
5657	chr7	95991493	95991508	NR2F1_MA1538.1	7.26563	+	chr7	95991315	95991636	Postnatal												0.15195	0
5658	chr7	96257685	96257700	NR2F1_MA1538.1	7.37664	-	chr7	96257535	96257761	Postnatal	gene	96171245	96911093	+	start	86403	PeakInsideFeature		ENSMUSG00000048078.16	Tenm4	any_internal	0.0916	0
5659	chr7	96280908	96280923	NR2F1_MA1538.1	5.8766	+	chr7	96280835	96281161	Postnatal	gene	96171245	96911093	+	start	109753	PeakInsideFeature		ENSMUSG00000048078.16	Tenm4	any_internal	0.08739	0
5660	chr7	96397989	96398004	NR2F1_MA1538.1	7.8267	+	chr7	96397973	96398423	Postnatal	gene	96171245	96911093	+	center	142971	PeakInsideFeature		ENSMUSG00000048078.16	Tenm4	any_internal	0.09243	0
5661	chr7	96447930	96447945	NR2F1_MA1538.1	6.47917	-	chr7	96447793	96448395	Postnatal	gene	96171245	96911093	+	center	93075	PeakInsideFeature		ENSMUSG00000048078.16	Tenm4	any_internal	0.0891	0
5662	chr7	96820442	96820457	NR2F1_MA1538.1	5.96193	-	chr7	96820422	96820707	Postnatal	gene	96813868	96818306	-	start	2258	Upstream		ENSMUSG00000108635.1	Gm44633	any_promoter	0.16118	0
5663	chr7	98481406	98481421	NR2F1_MA1538.1	5.47464	+	chr7	98481049	98481555	Postnatal	gene	98489282	98502181	+	start	7980	Upstream		ENSMUSG00000090958.2	Lrrc32	any_promoter	0.08091	0
5664	chr7	98523055	98523070	NR2F1_MA1538.1	6.05569	-	chr7	98523021	98524393	Postnatal	gene	98506953	98507116	+	end	16591	Downstream		ENSMUSG00000065803.1	Gm23040	distal_enhancer	0.10217	0
5665	chr7	98743664	98743679	NR2F1_MA1538.1	7.06957	-	chr7	98743485	98743824	Postnatal	gene	98734746	98735081	-	start	8573	Upstream		ENSMUSG00000108988.1	Gm44934	any_promoter	0.07873	0
5666	chr7	98867336	98867351	NR2F1_MA1538.1	6.87201	+	chr7	98866795	98867538	Postnatal	gene	98835111	98855195	+	end	11971	Downstream		ENSMUSG00000015957.12	Wnt11	distal_enhancer	0.16888	0
5667	chr7	99312865	99312880	NR2F1_MA1538.1	6.7204	+	chr7	99311696	99313539	Postnatal	gene	99321199	99322455	+	start	8582	Upstream		ENSMUSG00000109460.1	RP23-239H14.1	any_promoter	0.78248	1
5668	chr7	100159830	100159845	NR2F1_MA1538.1	5.46846	+	chr7	100158982	100160308	Postnatal	gene	100159276	100161365	+	start	369	OverlapStart		ENSMUSG00000030725.4	Lipt2	any_promoter	0.63062	1
5669	chr7	100561956	100561971	NR2F1_MA1538.1	7.09924	-	chr7	100561849	100562480	Postnatal	gene	100571921	100572250	+	start	9757	Upstream		ENSMUSG00000108990.1	Gm44648	any_promoter	0.11572	0
5670	chr7	100943343	100943358	NR2F1_MA1538.1	6.13234	+	chr7	100942758	100943646	Postnatal	gene	100950816	100951562	+	start	7614	Upstream		ENSMUSG00000109132.1	Gm44545	any_promoter	0.18049	0
5671	chr7	101348196	101348211	NR2F1_MA1538.1	6.61169	-	chr7	101347676	101348392	Postnatal	gene	101348066	101412586	+	start	32	OverlapStart		ENSMUSG00000032812.17	Arap1	any_promoter	0.08506	0
5672	chr7	101421434	101421449	NR2F1_MA1538.1	5.62036	-	chr7	101421162	101422340	Postnatal	gene	101421690	101512827	+	start	61	OverlapStart		ENSMUSG00000110195.1	Pde2a	any_promoter	0.22681	0
5673	chr7	102250609	102250624	NR2F1_MA1538.1	5.69814	-	chr7	102249539	102251084	Postnatal	gene	102239122	102256054	-	center	2723	PeakInsideFeature		ENSMUSG00000073982.11	Rhog	any_internal	0.29074	0
5674	chr7	102267142	102267157	NR2F1_MA1538.1	5.42872	-	chr7	102266885	102268465	Postnatal	gene	102267805	102437319	+	start	130	OverlapStart		ENSMUSG00000030987.5	Stim1	any_promoter	0.86639	1
5675	chr7	102267894	102267909	NR2F1_MA1538.1	10.9505	+	chr7	102266885	102268465	Postnatal	gene	102267805	102437319	+	start	130	OverlapStart		ENSMUSG00000030987.5	Stim1	any_promoter	0.43884	0
5676	chr7	102477377	102477392	NR2F1_MA1538.1	5.82737	-	chr7	102477227	102477728	Postnatal	gene	102476772	102477902	-	start	425	PeakInsideFeature		ENSMUSG00000044814.5	Olfr543	any_promoter	0.06806	0
5677	chr7	104704204	104704219	NR2F1_MA1538.1	7.27977	+	chr7	104704204	104704598	Postnatal	gene	104703568	104704527	+	start	833	OverlapEnd		ENSMUSG00000073919.1	Olfr663	any_promoter	0.06274	0
5678	chr7	105438070	105438085	NR2F1_MA1538.1	6.0231	-	chr7	105438009	105438670	Postnatal	gene	105425730	105470898	+	center	9975	PeakInsideFeature		ENSMUSG00000030898.15	Cckbr	any_internal	0.10961	0
5679	chr7	105481763	105481778	NR2F1_MA1538.1	15.96	+	chr7	105481305	105482722	Postnatal	gene	105481926	105483242	+	start	87	OverlapStart		ENSMUSG00000109735.1	RP23-397L11.3	any_promoter	0.21879	0
5680	chr7	105554208	105554223	NR2F1_MA1538.1	7.59384	-	chr7	105553800	105555024	Postnatal	gene	105554359	105558389	+	start	53	OverlapStart		ENSMUSG00000037049.9	Smpd1	any_promoter	1.097	1
5681	chr7	105736285	105736300	NR2F1_MA1538.1	5.8451	+	chr7	105736034	105737383	Postnatal	gene	105736591	105742925	+	start	117	OverlapStart		ENSMUSG00000030890.16	Ilk	any_promoter	0.56519	0
5682	chr7	105751733	105751748	NR2F1_MA1538.1	7.56169	-	chr7	105751564	105752907	Postnatal	gene	105744810	105752235	-	start	0	OverlapStart		ENSMUSG00000030894.5	Tpp1	any_promoter	0.18976	0
5683	chr7	105787346	105787361	NR2F1_MA1538.1	10.5649	+	chr7	105786583	105788805	Postnatal	gene	105752989	105787654	-	start	40	OverlapStart		ENSMUSG00000036862.15	Dchs1	any_promoter	0.36847	0
5684	chr7	107505197	107505212	NR2F1_MA1538.1	7.43177	+	chr7	107504622	107505370	Postnatal	gene	107370727	107548656	+	end	43660	PeakInsideFeature		ENSMUSG00000062542.11	Syt9	any_internal	0.10854	0
5685	chr7	107642526	107642541	NR2F1_MA1538.1	6.25924	+	chr7	107642510	107643157	Postnatal	gene	107595206	107748583	+	center	29061	PeakInsideFeature		ENSMUSG00000036528.15	Ppfibp2	any_internal	0.07384	0
5686	chr7	109098779	109098794	NR2F1_MA1538.1	9.17221	-	chr7	109098392	109099030	Postnatal	gene	109034311	109083331	-	start	15380	Upstream		ENSMUSG00000048330.14	Ric3	distal_enhancer	0.18607	0
5687	chr7	109115295	109115310	NR2F1_MA1538.1	6.93892	+	chr7	109114915	109115733	Postnatal	gene	109138571	109175207	-	end	23247	Downstream		ENSMUSG00000036111.8	Lmo1	distal_enhancer	0.05678	0
5688	chr7	109139557	109139572	NR2F1_MA1538.1	6.89468	+	chr7	109139288	109140103	Postnatal	gene	109142886	109146604	+	start	3191	Upstream		ENSMUSG00000109107.1	Gm44781	any_promoter	0.44437	0
5689	chr7	109191763	109191778	NR2F1_MA1538.1	5.50979	+	chr7	109191222	109192314	Postnatal	gene	109208300	109224200	-	end	16532	Downstream		ENSMUSG00000109001.1	Gm45024	distal_enhancer	0.56588	0
5690	chr7	109518856	109518871	NR2F1_MA1538.1	7.08312	-	chr7	109518617	109519883	Postnatal	gene	109519146	109522367	+	start	104	OverlapStart		ENSMUSG00000046364.14	Rpl27a	any_promoter	1.27763	1
5691	chr7	109813559	109813574	NR2F1_MA1538.1	6.9585	+	chr7	109813470	109813837	Postnatal	gene	109798675	109865679	-	end	14978	PeakInsideFeature		ENSMUSG00000007279.14	Scube2	any_internal	0.0936	0
5692	chr7	109865333	109865348	NR2F1_MA1538.1	8.08729	-	chr7	109865306	109865911	Postnatal	gene	109798675	109865679	-	start	71	OverlapStart		ENSMUSG00000007279.14	Scube2	any_promoter	0.07499	0
5693	chr7	110018953	110018968	NR2F1_MA1538.1	7.69516	+	chr7	110017963	110019166	Postnatal	gene	110018273	110056609	+	start	291	OverlapStart		ENSMUSG00000066232.4	Ipo7	any_promoter	0.20458	0
5694	chr7	110630555	110630570	NR2F1_MA1538.1	5.81693	+	chr7	110629996	110630898	Postnatal	gene	110626280	110639358	-	center	2372	PeakInsideFeature		ENSMUSG00000099803.1	Gm28863	any_internal	0.17828	0
5695	chr7	110768949	110768964	NR2F1_MA1538.1	5.88916	+	chr7	110768024	110769444	Postnatal	gene	110768205	110812405	+	start	529	OverlapStart		ENSMUSG00000005686.16	Ampd3	any_promoter	0.27666	0
5696	chr7	111029429	111029444	NR2F1_MA1538.1	5.44372	-	chr7	111028286	111029616	Postnatal	gene	111028950	111056377	+	start	1	OverlapStart		ENSMUSG00000005609.16	Ctr9	any_promoter	0.20203	0
5697	chr7	112223016	112223031	NR2F1_MA1538.1	7.07347	-	chr7	112222902	112223616	Postnatal	gene	112225855	112355194	+	start	2596	Upstream		ENSMUSG00000038244.13	Mical2	any_promoter	0.16121	0
5698	chr7	112355056	112355071	NR2F1_MA1538.1	5.94531	+	chr7	112354104	112355098	Postnatal	gene	112225855	112355194	+	end	593	PeakInsideFeature		ENSMUSG00000038244.13	Mical2	any_internal	0.1255	0
5699	chr7	112369034	112369049	NR2F1_MA1538.1	6.86492	+	chr7	112368456	112369370	Postnatal	gene	112368307	112413106	+	start	606	PeakInsideFeature		ENSMUSG00000030771.16	Micalcl	any_promoter	0.07307	0
5700	chr7	112399667	112399682	NR2F1_MA1538.1	5.69549	+	chr7	112399467	112399683	Postnatal	gene	112368307	112413106	+	center	8869	PeakInsideFeature		ENSMUSG00000030771.16	Micalcl	any_internal	0.10268	0
5701	chr7	112604368	112604383	NR2F1_MA1538.1	6.69797	+	chr7	112603891	112604684	Postnatal	gene	112612559	112680081	-	end	8272	Downstream		ENSMUSG00000085945.3	2310014F06Rik	distal_enhancer	0.14398	0
5702	chr7	113347135	113347150	NR2F1_MA1538.1	5.51794	-	chr7	113346991	113348072	Postnatal	gene	113315625	113369392	-	center	5023	PeakInsideFeature		ENSMUSG00000038187.14	Btbd10	any_internal	0.10554	0
5703	chr7	113369967	113369982	NR2F1_MA1538.1	5.67657	-	chr7	113368706	113370159	Postnatal	gene	113315625	113369392	-	start	40	OverlapStart		ENSMUSG00000038187.14	Btbd10	any_promoter	0.34055	0
5704	chr7	113644479	113644494	NR2F1_MA1538.1	5.45841	-	chr7	113644125	113644566	Postnatal	gene	113666914	113667016	-	end	22569	Downstream		ENSMUSG00000089467.1	Gm23700	distal_enhancer	0.08782	0
5705	chr7	113715401	113715416	NR2F1_MA1538.1	5.61208	-	chr7	113715386	113715819	Postnatal	gene	113700889	113708442	-	start	7160	Upstream		ENSMUSG00000073862.4	Gm5600	any_promoter	0.14637	0
5706	chr7	113766607	113766622	NR2F1_MA1538.1	8.66726	+	chr7	113765695	113766969	Postnatal	gene	113765997	114043370	+	start	335	OverlapStart		ENSMUSG00000038156.16	Spon1	any_promoter	0.1376	0
5707	chr7	114151207	114151222	NR2F1_MA1538.1	6.15627	-	chr7	114151168	114152172	Postnatal	gene	114046781	114117781	-	start	33889	Upstream		ENSMUSG00000055723.6	Rras2	distal_enhancer	0.09518	0
5708	chr7	114151975	114151990	NR2F1_MA1538.1	6.625	-	chr7	114151168	114152172	Postnatal	gene	114046781	114117781	-	start	33889	Upstream		ENSMUSG00000055723.6	Rras2	distal_enhancer	0.15083	0
5709	chr7	114254546	114254561	NR2F1_MA1538.1	7.1331	+	chr7	114254112	114254911	Postnatal	gene	114215558	114254711	-	start	200	OverlapStart		ENSMUSG00000030754.9	Copb1	any_promoter	0.3419	0
5710	chr7	114416599	114416614	NR2F1_MA1538.1	6.0365	-	chr7	114414658	114416734	Postnatal	gene	114415280	114539251	+	start	416	OverlapStart		ENSMUSG00000030671.9	Pde3b	any_promoter	0.20583	0
5711	chr7	114897677	114897692	NR2F1_MA1538.1	6.85847	-	chr7	114896744	114897740	Postnatal	gene	114926958	114927726	-	end	29716	Downstream		ENSMUSG00000046411.2	Rps4l-ps	distal_enhancer	0.08536	0
5712	chr7	115310426	115310441	NR2F1_MA1538.1	5.5072	-	chr7	115310399	115310857	Postnatal												0.06755	0
5713	chr7	115371677	115371692	NR2F1_MA1538.1	6.70897	+	chr7	115371069	115371698	Postnatal												0.09184	0
5714	chr7	116033119	116033134	NR2F1_MA1538.1	7.44441	-	chr7	116032781	116033245	Postnatal	gene	116039396	116105210	+	start	6383	Upstream		ENSMUSG00000030663.12	1110004F10Rik	any_promoter	0.43701	0
5715	chr7	116034541	116034556	NR2F1_MA1538.1	5.60531	+	chr7	116034285	116034762	Postnatal	gene	116039396	116105210	+	start	4873	Upstream		ENSMUSG00000030663.12	1110004F10Rik	any_promoter	0.24162	0
5716	chr7	116504481	116504496	NR2F1_MA1538.1	6.64544	-	chr7	116503834	116504960	Postnatal	gene	116504368	116540584	+	start	29	OverlapStart		ENSMUSG00000030659.14	Nucb2	any_promoter	0.61384	1
5717	chr7	117472379	117472394	NR2F1_MA1538.1	5.48414	+	chr7	117472144	117473226	Postnatal	gene	117380978	117673580	+	center	54594	PeakInsideFeature		ENSMUSG00000030657.11	Xylt1	any_internal	0.09527	0
5718	chr7	117495309	117495324	NR2F1_MA1538.1	6.06522	+	chr7	117494812	117495496	Postnatal	gene	117380978	117673580	+	center	32125	PeakInsideFeature		ENSMUSG00000030657.11	Xylt1	any_internal	0.12786	0
5719	chr7	117720828	117720843	NR2F1_MA1538.1	5.51949	+	chr7	117720416	117720898	Postnatal	gene	117380978	117673580	+	end	47077	Downstream		ENSMUSG00000030657.11	Xylt1	distal_enhancer	0.07453	0
5720	chr7	118297541	118297556	NR2F1_MA1538.1	7.01966	-	chr7	118297484	118297982	Postnatal	gene	118279860	118279965	+	end	17768	Downstream		ENSMUSG00000087922.1	Gm23229	distal_enhancer	0.07657	0
5721	chr7	118447611	118447626	NR2F1_MA1538.1	6.31717	+	chr7	118447265	118448959	Postnatal	gene	118380716	118448222	-	start	110	OverlapStart		ENSMUSG00000058420.8	Syt17	any_promoter	0.12033	0
5722	chr7	118569571	118569586	NR2F1_MA1538.1	7.02631	-	chr7	118569064	118569602	Postnatal	gene	118535840	118584736	-	center	9045	PeakInsideFeature		ENSMUSG00000042246.5	Tmc7	any_internal	0.08656	0
5723	chr7	118578373	118578388	NR2F1_MA1538.1	6.02474	+	chr7	118578313	118578526	Postnatal	gene	118535840	118584736	-	start	6317	PeakInsideFeature		ENSMUSG00000042246.5	Tmc7	any_internal	0.13445	0
5724	chr7	118593685	118593700	NR2F1_MA1538.1	6.03223	-	chr7	118593404	118594611	Postnatal	gene	118597296	118675086	+	start	3289	Upstream		ENSMUSG00000030650.18	Tmc5	any_promoter	0.57638	1
5725	chr7	118827985	118828000	NR2F1_MA1538.1	9.18908	-	chr7	118827921	118828392	Postnatal	gene	118832564	118832678	+	start	4408	Upstream		ENSMUSG00000077667.1	Gm26147	any_promoter	0.10282	0
5726	chr7	118896319	118896334	NR2F1_MA1538.1	9.57116	+	chr7	118895596	118896368	Postnatal	gene	118855751	118972652	+	center	18219	PeakInsideFeature		ENSMUSG00000073856.11	Iqck	any_internal	0.09744	0
5727	chr7	120739603	120739618	NR2F1_MA1538.1	6.97156	+	chr7	120739456	120740690	Postnatal	gene	120736458	120739961	-	start	112	OverlapStart		ENSMUSG00000108830.1	Gm44661	any_promoter	0.0581	0
5728	chr7	120818486	120818501	NR2F1_MA1538.1	6.21448	+	chr7	120818127	120818615	Postnatal	gene	120812364	120831193	+	center	3407	PeakInsideFeature		ENSMUSG00000109392.1	Gm5737	any_internal	0.09008	0
5729	chr7	120843523	120843538	NR2F1_MA1538.1	6.85691	+	chr7	120842508	120844119	Postnatal	gene	120842830	120907450	+	start	483	OverlapStart		ENSMUSG00000035064.17	Eef2k	any_promoter	1.45399	1
5730	chr7	120918310	120918325	NR2F1_MA1538.1	7.35602	+	chr7	120917433	120918868	Postnatal	gene	120917743	120947432	+	start	407	OverlapStart		ENSMUSG00000030880.14	Polr3e	any_promoter	0.19948	0
5731	chr7	121034176	121034191	NR2F1_MA1538.1	9.15722	+	chr7	121033974	121035637	Postnatal	gene	121033251	121035096	-	start	291	OverlapStart		ENSMUSG00000053358.2	Gm9905	any_promoter	0.18304	0
5732	chr7	121549710	121549725	NR2F1_MA1538.1	5.53598	+	chr7	121549417	121550030	Postnatal	gene	121468843	121609334	-	center	10635	PeakInsideFeature		ENSMUSG00000108811.1	4933432K03Rik	any_internal	0.21538	0
5733	chr7	121706701	121706716	NR2F1_MA1538.1	5.57995	+	chr7	121706454	121707908	Postnatal	gene	121642020	121707253	-	start	72	OverlapStart		ENSMUSG00000063317.7	Usp31	any_promoter	0.23843	0
5734	chr7	122101607	122101622	NR2F1_MA1538.1	5.67769	+	chr7	122101450	122102381	Postnatal	gene	122085402	122101886	-	start	29	OverlapStart		ENSMUSG00000030869.11	Ndufab1	any_promoter	0.34782	0
5735	chr7	122102028	122102043	NR2F1_MA1538.1	7.83073	+	chr7	122101450	122102381	Postnatal	gene	122085402	122101886	-	start	29	OverlapStart		ENSMUSG00000030869.11	Ndufab1	any_promoter	1.15848	1
5736	chr7	122251879	122251894	NR2F1_MA1538.1	5.48768	-	chr7	122251548	122252041	Postnatal	gene	122249301	122250025	-	start	1769	Upstream		ENSMUSG00000108708.1	Gm29977	any_promoter	0.17864	0
5737	chr7	122289556	122289571	NR2F1_MA1538.1	6.4015	-	chr7	122288528	122290353	Postnatal	gene	122288750	122634402	+	start	690	OverlapStart		ENSMUSG00000052889.11	Prkcb	any_promoter	0.24395	0
5738	chr7	122366930	122366945	NR2F1_MA1538.1	8.81507	+	chr7	122366611	122366996	Postnatal	gene	122288750	122634402	+	start	78053	PeakInsideFeature		ENSMUSG00000052889.11	Prkcb	any_internal	0.074	0
5739	chr7	123014281	123014296	NR2F1_MA1538.1	5.72739	+	chr7	123014207	123014516	Postnatal	gene	123010111	123010622	+	end	3739	Downstream		ENSMUSG00000108396.1	Gm6905	distal_enhancer	0.13945	0
5740	chr7	123069437	123069452	NR2F1_MA1538.1	8.19505	+	chr7	123068798	123069721	Postnatal	gene	123031373	123169678	+	center	31266	PeakInsideFeature		ENSMUSG00000110230.1	RP23-243D10.3	any_internal	0.11868	0
5741	chr7	123253267	123253282	NR2F1_MA1538.1	5.73217	+	chr7	123253227	123253826	Postnatal	gene	123214779	123273253	+	center	9510	PeakInsideFeature		ENSMUSG00000030769.15	Slc5a11	any_internal	0.08502	0
5742	chr7	123378312	123378327	NR2F1_MA1538.1	6.30641	+	chr7	123377558	123378762	Postnatal	gene	123279217	123369915	-	start	8245	Upstream		ENSMUSG00000030766.15	Arhgap17	any_promoter	0.31296	0
5743	chr7	123465695	123465710	NR2F1_MA1538.1	5.42078	-	chr7	123465632	123466030	Postnatal	gene	123462290	123468004	+	center	684	PeakInsideFeature		ENSMUSG00000030762.11	Aqp8	any_internal	0.06802	0
5744	chr7	125113369	125113384	NR2F1_MA1538.1	6.68953	-	chr7	125112553	125113406	Postnatal	gene	125075350	125076007	+	end	36972	Downstream		ENSMUSG00000108799.1	Glud-ps	distal_enhancer	0.08246	0
5745	chr7	125886650	125886665	NR2F1_MA1538.1	6.08679	+	chr7	125886178	125886927	Postnatal	gene	125878419	126082411	-	end	8133	PeakInsideFeature		ENSMUSG00000046182.8	Gsg1l	any_internal	0.04694	0
5746	chr7	126066851	126066866	NR2F1_MA1538.1	6.04913	-	chr7	126066760	126067123	Postnatal	gene	126062905	126064447	-	start	2494	Upstream		ENSMUSG00000108376.1	Gm44874	any_promoter	0.20167	0
5747	chr7	126236593	126236608	NR2F1_MA1538.1	6.60108	+	chr7	126236081	126237225	Postnatal	gene	126224246	126248238	-	center	411	PeakInsideFeature		ENSMUSG00000108676.1	Gm44875	any_internal	0.09209	0
5748	chr7	126474606	126474621	NR2F1_MA1538.1	5.6188	+	chr7	126474446	126475777	Postnatal	gene	126466993	126475424	-	start	313	OverlapStart		ENSMUSG00000030733.10	Sh2b1	any_promoter	0.15136	0
5749	chr7	126583141	126583156	NR2F1_MA1538.1	5.86916	-	chr7	126582774	126583755	Postnatal	gene	126584941	126589112	+	start	1677	Upstream		ENSMUSG00000042759.12	Apobr	any_promoter	0.07312	0
5750	chr7	126792137	126792152	NR2F1_MA1538.1	8.9457	+	chr7	126791854	126793001	Postnatal	gene	126785865	126792496	-	start	69	OverlapStart		ENSMUSG00000030697.7	Ppp4c	any_promoter	0.33931	0
5751	chr7	126848193	126848208	NR2F1_MA1538.1	5.51297	+	chr7	126847506	126849142	Postnatal	gene	126847415	126852705	+	start	909	PeakInsideFeature		ENSMUSG00000052301.14	Doc2a	any_promoter	0.18469	0
5752	chr7	126975930	126975945	NR2F1_MA1538.1	5.78407	+	chr7	126975684	126976817	Postnatal	gene	126971721	126976098	-	start	152	OverlapStart		ENSMUSG00000097075.2	D830044I16Rik	any_promoter	0.72078	1
5753	chr7	127110471	127110486	NR2F1_MA1538.1	5.80071	-	chr7	127110355	127110996	Postnatal	gene	127107113	127122226	-	end	3562	PeakInsideFeature		ENSMUSG00000030674.5	Qprt	any_internal	0.0778	0
5754	chr7	127244671	127244686	NR2F1_MA1538.1	7.14915	+	chr7	127243994	127245274	Postnatal	gene	127244273	127254803	+	start	361	OverlapStart		ENSMUSG00000054716.4	Zfp771	any_promoter	0.32837	0
5755	chr7	127273424	127273439	NR2F1_MA1538.1	7.9745	-	chr7	127273295	127274439	Postnatal	gene	127271878	127274055	-	start	188	OverlapStart		ENSMUSG00000049091.6	Sephs2	any_promoter	0.1249	0
5756	chr7	127637349	127637364	NR2F1_MA1538.1	7.41125	+	chr7	127636858	127637952	Postnatal	gene	127657061	127658234	-	end	19656	Downstream		ENSMUSG00000108766.1	Gm44760	distal_enhancer	0.09434	0
5757	chr7	127769480	127769495	NR2F1_MA1538.1	6.47724	+	chr7	127768555	127770283	Postnatal	gene	127769814	127775150	+	start	395	OverlapStart		ENSMUSG00000043964.14	Orai3	any_promoter	0.19614	0
5758	chr7	127968283	127968298	NR2F1_MA1538.1	5.85115	-	chr7	127966839	127968489	Postnatal	gene	127967456	127985701	+	start	208	OverlapStart		ENSMUSG00000030795.18	Fus	any_promoter	0.07518	0
5759	chr7	128298280	128298295	NR2F1_MA1538.1	5.63356	+	chr7	128297532	128298651	Postnatal	gene	128271378	128298170	-	start	79	OverlapStart		ENSMUSG00000030780.15	BC017158	any_promoter	0.11709	0
5760	chr7	130167318	130167333	NR2F1_MA1538.1	5.9577	+	chr7	130167068	130167677	Postnatal	gene	130162450	133123350	-	end	4922	PeakInsideFeature		ENSMUSG00000030849.18	Fgfr2	any_internal	0.11295	0
5761	chr7	130367700	130367715	NR2F1_MA1538.1	5.47901	-	chr7	130367177	130367971	Postnatal	gene	130162450	133123350	-	end	205124	PeakInsideFeature		ENSMUSG00000030849.18	Fgfr2	any_internal	0.08034	0
5762	chr7	130519612	130519627	NR2F1_MA1538.1	6.2921	-	chr7	130519043	130520161	Postnatal	gene	130391492	130520369	-	start	767	PeakInsideFeature		ENSMUSG00000030850.16	Ate1	any_promoter	2.84173	1
5763	chr7	130751094	130751109	NR2F1_MA1538.1	7.39356	+	chr7	130750192	130751280	Postnatal	gene	130577437	130764785	+	end	14049	PeakInsideFeature		ENSMUSG00000030852.16	Tacc2	any_internal	0.13858	0
5764	chr7	131362585	131362600	NR2F1_MA1538.1	7.15305	-	chr7	131362257	131363449	Postnatal	gene	131338219	131362759	-	start	94	OverlapStart		ENSMUSG00000040177.10	2310057M21Rik	any_promoter	0.32614	0
5765	chr7	131370976	131370991	NR2F1_MA1538.1	5.62501	-	chr7	131370934	131371753	Postnatal	gene	131371140	131394482	+	start	203	OverlapStart		ENSMUSG00000063179.13	Pstk	any_promoter	0.14959	0
5766	chr7	132153894	132153909	NR2F1_MA1538.1	7.06528	-	chr7	132153579	132154228	Postnatal	gene	132154170	132155301	+	start	267	OverlapStart		ENSMUSG00000086814.1	Gm15677	any_promoter	0.18198	0
5767	chr7	132158835	132158850	NR2F1_MA1538.1	5.52177	+	chr7	132157844	132159230	Postnatal	gene	132032686	132154739	-	start	3798	Upstream		ENSMUSG00000030862.13	Cpxm2	any_promoter	0.36716	0
5768	chr7	132597029	132597044	NR2F1_MA1538.1	7.98187	-	chr7	132596906	132597113	Postnatal	gene	132597386	132599637	+	start	377	Upstream		ENSMUSG00000087657.8	Gm16764	any_promoter	0.06511	0
5769	chr7	132610827	132610842	NR2F1_MA1538.1	7.68513	-	chr7	132610427	132611038	Postnatal	gene	132610637	132706420	+	start	95	OverlapStart		ENSMUSG00000030946.13	Lhpp	any_promoter	0.80456	1
5770	chr7	133011875	133011890	NR2F1_MA1538.1	5.43873	-	chr7	133011227	133011904	Postnatal	gene	132987562	133124354	-	end	24003	PeakInsideFeature		ENSMUSG00000030970.16	Ctbp2	any_internal	0.10423	0
5771	chr7	133066878	133066893	NR2F1_MA1538.1	6.27853	+	chr7	133066829	133067832	Postnatal	gene	132987562	133124354	-	center	11372	PeakInsideFeature		ENSMUSG00000030970.16	Ctbp2	any_internal	0.17131	0
5772	chr7	133627401	133627416	NR2F1_MA1538.1	10.3414	-	chr7	133627272	133627933	Postnatal	gene	133626348	133627725	-	start	123	OverlapStart		ENSMUSG00000101546.1	Gm28747	any_promoter	0.08353	0
5773	chr7	133709025	133709040	NR2F1_MA1538.1	9.52831	+	chr7	133708673	133709796	Postnatal	gene	133709332	133721145	+	start	98	OverlapStart		ENSMUSG00000030983.4	Bccip	any_promoter	0.71752	1
5774	chr7	134671277	134671292	NR2F1_MA1538.1	6.0403	+	chr7	134670285	134671338	Postnatal	gene	134670653	135173639	+	start	158	OverlapStart		ENSMUSG00000058325.6	Dock1	any_promoter	0.1094	0
5775	chr7	134774279	134774294	NR2F1_MA1538.1	12.4004	+	chr7	134774070	134775114	Postnatal	gene	134670653	135173639	+	start	103939	PeakInsideFeature		ENSMUSG00000058325.6	Dock1	any_internal	0.10068	0
5776	chr7	135479898	135479913	NR2F1_MA1538.1	6.88149	-	chr7	135479379	135480170	Postnatal	gene	135486028	135491315	+	start	6254	Upstream		ENSMUSG00000109598.1	RP23-226C6.3	any_promoter	0.06097	0
5777	chr7	135669410	135669425	NR2F1_MA1538.1	8.83561	+	chr7	135669332	135669730	Postnatal	gene	135537480	135686293	+	end	16762	PeakInsideFeature		ENSMUSG00000041836.10	Ptpre	any_internal	0.10874	0
5778	chr7	135802861	135802876	NR2F1_MA1538.1	5.57444	-	chr7	135802670	135803192	Postnatal	gene	135742675	135833187	+	center	15000	PeakInsideFeature		ENSMUSG00000109831.1	RP24-371E20.5	any_internal	0.08411	0
5779	chr7	136082268	136082283	NR2F1_MA1538.1	6.53061	-	chr7	136081584	136082795	Postnatal												0.25719	0
5780	chr7	137471766	137471781	NR2F1_MA1538.1	6.24159	+	chr7	137471512	137471933	Postnatal	gene	137437613	137468594	+	end	3128	Downstream		ENSMUSG00000031068.8	Glrx3	distal_enhancer	0.06921	0
5781	chr7	138621653	138621668	NR2F1_MA1538.1	5.71093	+	chr7	138621142	138621744	Postnatal												0.08816	0
5782	chr7	139087038	139087053	NR2F1_MA1538.1	5.76076	-	chr7	139085834	139087114	Postnatal	gene	139086000	139102704	+	start	474	OverlapStart		ENSMUSG00000025478.15	Dpysl4	any_promoter	0.08675	0
5783	chr7	139213031	139213046	NR2F1_MA1538.1	6.78905	-	chr7	139212797	139213812	Postnatal	gene	139103637	139213307	-	start	3	OverlapStart		ENSMUSG00000015981.12	Stk32c	any_promoter	0.32747	0
5784	chr7	139468157	139468172	NR2F1_MA1538.1	10.311	+	chr7	139467775	139468250	Postnatal	gene	139389108	139579652	+	center	16368	PeakInsideFeature		ENSMUSG00000025477.14	Inpp5a	any_internal	0.17892	0
5785	chr7	139528692	139528707	NR2F1_MA1538.1	7.27031	+	chr7	139528406	139529179	Postnatal	gene	139389108	139579652	+	center	44412	PeakInsideFeature		ENSMUSG00000025477.14	Inpp5a	any_internal	0.21455	0
5786	chr7	139683761	139683776	NR2F1_MA1538.1	5.6294	-	chr7	139683687	139685252	Postnatal	gene	139600950	139683817	-	start	652	OverlapStart		ENSMUSG00000049571.17	Cfap46	any_promoter	0.26309	0
5787	chr7	139806548	139806563	NR2F1_MA1538.1	5.83397	-	chr7	139806098	139806782	Postnatal	gene	139779017	139779126	+	end	27314	Downstream		ENSMUSG00000098619.1	Mir6401	distal_enhancer	0.36301	0
5788	chr7	139806682	139806697	NR2F1_MA1538.1	7.01361	-	chr7	139806098	139806782	Postnatal	gene	139779017	139779126	+	end	27314	Downstream		ENSMUSG00000098619.1	Mir6401	distal_enhancer	0.17107	0
5789	chr7	139836079	139836094	NR2F1_MA1538.1	6.25343	+	chr7	139835476	139836150	Postnatal	gene	139834173	139878088	+	start	1640	PeakInsideFeature		ENSMUSG00000025475.17	Adgra1	any_internal	0.231	0
5790	chr7	139949915	139949930	NR2F1_MA1538.1	6.09181	+	chr7	139949841	139950881	Postnatal	gene	139950395	139978977	+	start	34	OverlapStart		ENSMUSG00000086742.8	Gm16201	any_promoter	0.1816	0
5791	chr7	141009137	141009152	NR2F1_MA1538.1	5.4632	-	chr7	141008975	141009375	Postnatal	gene	141009585	141010770	-	end	410	Downstream		ENSMUSG00000025492.6	Ifitm3	distal_enhancer	0.18022	0
5792	chr7	141123307	141123322	NR2F1_MA1538.1	7.59161	-	chr7	141122768	141123813	Postnatal	gene	141122381	141157606	+	start	909	PeakInsideFeature		ENSMUSG00000025495.15	Ptdss2	any_promoter	0.34921	0
5793	chr7	141327893	141327908	NR2F1_MA1538.1	6.14517	-	chr7	141327129	141328775	Postnatal	gene	141327738	141337156	+	start	214	OverlapStart		ENSMUSG00000025505.16	Tmem80	any_promoter	1.01631	1
5794	chr7	141335740	141335755	NR2F1_MA1538.1	6.28496	+	chr7	141335728	141335928	Postnatal	gene	141338879	141363020	+	start	3051	Upstream		ENSMUSG00000025504.13	Eps8l2	any_promoter	0.13304	0
5795	chr7	142070818	142070833	NR2F1_MA1538.1	7.98517	+	chr7	142070580	142071500	Postnatal	gene	142008534	142061065	-	start	9975	Upstream		ENSMUSG00000025147.7	Mob2	any_promoter	0.0717	0
5796	chr7	142506024	142506039	NR2F1_MA1538.1	5.57177	+	chr7	142505998	142506743	Postnatal	gene	142491073	142506771	-	start	401	PeakInsideFeature		ENSMUSG00000043795.9	Prr33	any_promoter	0.08471	0
5797	chr7	142919568	142919583	NR2F1_MA1538.1	8.9589	+	chr7	142919068	142919621	Postnatal	gene	142892751	142931128	-	center	7405	PeakInsideFeature		ENSMUSG00000000214.11	Th	any_internal	0.12651	0
5798	chr7	143437843	143437858	NR2F1_MA1538.1	7.15008	-	chr7	143437464	143438779	Postnatal	gene	143447604	143447665	+	start	9483	Upstream		ENSMUSG00000099103.1	Gm27901	any_promoter	0.19121	0
5799	chr7	143437958	143437973	NR2F1_MA1538.1	5.55719	-	chr7	143437464	143438779	Postnatal	gene	143447604	143447665	+	start	9483	Upstream		ENSMUSG00000099103.1	Gm27901	any_promoter	0.13022	0
5800	chr7	143548819	143548834	NR2F1_MA1538.1	8.46442	+	chr7	143548299	143549803	Postnatal	gene	143513578	143549106	-	start	55	OverlapStart		ENSMUSG00000059119.9	Nap1l4	any_promoter	0.73469	1
5801	chr7	144081916	144081931	NR2F1_MA1538.1	6.4177	-	chr7	144081318	144082044	Postnatal	gene	144001927	144424494	+	start	79754	PeakInsideFeature		ENSMUSG00000037541.20	Shank2	any_internal	0.13287	0
5802	chr7	144402277	144402292	NR2F1_MA1538.1	7.055	+	chr7	144402273	144402658	Postnatal	gene	144368047	144406933	-	start	4468	PeakInsideFeature		ENSMUSG00000085745.1	Gm14372	any_internal	0.05679	0
5803	chr7	144621369	144621384	NR2F1_MA1538.1	5.46195	+	chr7	144621034	144621694	Postnatal	gene	144588548	144751974	-	end	32816	PeakInsideFeature		ENSMUSG00000031075.18	Ano1	any_internal	0.08862	0
5804	chr7	144627667	144627682	NR2F1_MA1538.1	5.88744	-	chr7	144627536	144628938	Postnatal	gene	144588548	144751974	-	end	39689	PeakInsideFeature		ENSMUSG00000031075.18	Ano1	any_internal	0.14365	0
5805	chr7	144838201	144838216	NR2F1_MA1538.1	5.85069	+	chr7	144837887	144839461	Postnatal	gene	144838082	144844436	+	start	592	OverlapStart		ENSMUSG00000031074.14	Fgf3	any_promoter	0.1382	0
5806	chr7	145173734	145173749	NR2F1_MA1538.1	5.81342	+	chr7	145173078	145173833	Postnatal	gene	145162995	145166957	+	end	6498	Downstream		ENSMUSG00000108967.1	Gm45181	distal_enhancer	0.06058	0
5807	chr7	145194677	145194692	NR2F1_MA1538.1	7.63619	+	chr7	145194506	145195500	Postnatal	gene	145186523	145284011	-	end	8480	PeakInsideFeature		ENSMUSG00000048677.9	Tpcn2	any_internal	0.31688	0
5808	chr7	145253104	145253119	NR2F1_MA1538.1	11.5499	-	chr7	145252852	145253653	Postnatal	gene	145186523	145284011	-	center	17985	PeakInsideFeature		ENSMUSG00000048677.9	Tpcn2	any_internal	0.05025	0
5809	chr8	3220606	3220621	NR2F1_MA1538.1	5.94742	+	chr8	3220453	3221889	Postnatal	gene	3122060	3279617	-	center	20333	PeakInsideFeature		ENSMUSG00000005534.10	Insr	any_internal	0.16649	0
5810	chr8	3260469	3260484	NR2F1_MA1538.1	5.70365	+	chr8	3260088	3260752	Postnatal	gene	3259703	3260641	+	start	717	OverlapEnd		ENSMUSG00000086065.1	Gm16180	any_promoter	0.08669	0
5811	chr8	3278925	3278940	NR2F1_MA1538.1	5.67548	-	chr8	3278627	3280016	Postnatal	gene	3122060	3279617	-	start	296	OverlapStart		ENSMUSG00000005534.10	Insr	any_promoter	0.23524	0
5812	chr8	3493306	3493321	NR2F1_MA1538.1	8.10918	+	chr8	3492628	3494503	Postnatal	gene	3493137	3497208	+	start	428	OverlapStart		ENSMUSG00000047264.8	Zfp358	any_promoter	0.55629	0
5813	chr8	3500655	3500670	NR2F1_MA1538.1	7.00525	-	chr8	3499934	3501090	Postnatal	gene	3500456	3515232	+	start	56	OverlapStart		ENSMUSG00000004567.16	Mcoln1	any_promoter	0.37398	0
5814	chr8	3588071	3588086	NR2F1_MA1538.1	6.06151	-	chr8	3587176	3588878	Postnatal	gene	3587292	3609075	+	start	735	OverlapStart		ENSMUSG00000044433.16	Camsap3	any_promoter	0.61237	1
5815	chr8	3754508	3754523	NR2F1_MA1538.1	8.16875	-	chr8	3754380	3754801	Postnatal	gene	3743396	3748984	-	start	5606	Upstream		ENSMUSG00000031494.7	Cd209a	any_promoter	0.28086	0
5816	chr8	3994315	3994330	NR2F1_MA1538.1	5.45758	+	chr8	3994206	3994454	Postnatal	gene	3994625	3997509	+	start	295	Upstream		ENSMUSG00000097657.2	Gm7389	any_promoter	0.093	0
5817	chr8	4193214	4193229	NR2F1_MA1538.1	7.83946	-	chr8	4192085	4193908	Postnatal	gene	4166566	4211257	+	center	4085	PeakInsideFeature		ENSMUSG00000011832.15	Evi5l	any_internal	0.0925	0
5818	chr8	8574999	8575014	NR2F1_MA1538.1	5.56219	+	chr8	8574966	8575431	Postnatal	gene	8576521	8580342	+	start	1323	Upstream		ENSMUSG00000108932.1	Gm31463	any_promoter	0.09017	0
5819	chr8	8660664	8660679	NR2F1_MA1538.1	5.92796	-	chr8	8659926	8662105	Postnatal	gene	8617433	8661242	-	start	227	OverlapStart		ENSMUSG00000001300.16	Efnb2	any_promoter	0.28914	0
5820	chr8	8689471	8689486	NR2F1_MA1538.1	6.21626	-	chr8	8689307	8690940	Postnatal	gene	8690092	8690162	-	start	39	FeatureInsidePeak		ENSMUSG00000098917.1	Mir7654	any_promoter	0.12099	0
5821	chr8	8940242	8940257	NR2F1_MA1538.1	6.24351	+	chr8	8940064	8940844	Postnatal	gene	8920936	8932699	-	start	7755	Upstream		ENSMUSG00000109346.1	Gm44515	any_promoter	0.0803	0
5822	chr8	9052057	9052072	NR2F1_MA1538.1	6.76758	+	chr8	9051638	9052072	Postnatal												0.07115	0
5823	chr8	9159022	9159037	NR2F1_MA1538.1	7.20685	-	chr8	9158619	9159096	Postnatal	gene	9152599	9157221	-	start	1636	Upstream		ENSMUSG00000109124.1	Gm44516	any_promoter	0.0725	0
5824	chr8	9772055	9772070	NR2F1_MA1538.1	6.59759	+	chr8	9770298	9772822	Postnatal	gene	9205901	9771161	-	start	399	OverlapStart		ENSMUSG00000079157.4	Fam155a	any_promoter	0.15146	0
5825	chr8	10840159	10840174	NR2F1_MA1538.1	7.58323	+	chr8	10839907	10840379	Postnatal	gene	10858749	10866186	-	end	18606	Downstream		ENSMUSG00000108961.1	Gm32540	distal_enhancer	0.07934	0
5826	chr8	10965817	10965832	NR2F1_MA1538.1	10.5142	-	chr8	10965414	10966024	Postnatal	gene	10962956	10970814	-	center	1166	PeakInsideFeature		ENSMUSG00000109508.1	Gm44956	any_internal	0.09119	0
5827	chr8	11114454	11114469	NR2F1_MA1538.1	10.2273	-	chr8	11114440	11115021	Postnatal	gene	11116554	11117373	+	start	1824	Upstream		ENSMUSG00000109151.1	Gm44714	any_promoter	0.16087	0
5828	chr8	11126532	11126547	NR2F1_MA1538.1	5.9919	+	chr8	11126127	11126606	Postnatal	gene	11116554	11117373	+	end	8993	Downstream		ENSMUSG00000109151.1	Gm44714	distal_enhancer	0.08378	0
5829	chr8	11393597	11393612	NR2F1_MA1538.1	7.86549	-	chr8	11392842	11393988	Postnatal	gene	11312804	11449287	+	center	12370	PeakInsideFeature		ENSMUSG00000031503.13	Col4a2	any_internal	0.12914	0
5830	chr8	11497250	11497265	NR2F1_MA1538.1	5.41022	+	chr8	11496953	11498212	Postnatal	gene	11497505	11514960	+	start	77	OverlapStart		ENSMUSG00000031505.11	Carkd	any_promoter	0.16228	0
5831	chr8	11497435	11497450	NR2F1_MA1538.1	6.26769	+	chr8	11496953	11498212	Postnatal	gene	11497505	11514960	+	start	77	OverlapStart		ENSMUSG00000031505.11	Carkd	any_promoter	1.43157	1
5832	chr8	11886078	11886093	NR2F1_MA1538.1	5.40242	+	chr8	11886005	11887136	Postnatal	gene	11874158	11894113	+	center	2435	PeakInsideFeature		ENSMUSG00000109772.1	RP23-336P3.1	any_internal	0.14262	0
5833	chr8	12136009	12136024	NR2F1_MA1538.1	5.62042	-	chr8	12135493	12136382	Postnatal												0.14522	0
5834	chr8	12384729	12384744	NR2F1_MA1538.1	8.88509	-	chr8	12384618	12386033	Postnatal	gene	12385770	12436768	+	start	445	OverlapStart		ENSMUSG00000047935.17	Gm5607	any_promoter	0.12891	0
5835	chr8	12889486	12889501	NR2F1_MA1538.1	5.61572	+	chr8	12889135	12889530	Postnatal	gene	12879877	12883726	-	start	5606	Upstream		ENSMUSG00000079146.2	Gm15353	any_promoter	0.10707	0
5836	chr8	13106165	13106180	NR2F1_MA1538.1	7.1446	+	chr8	13104508	13106619	Postnatal	gene	13105620	13147940	+	start	57	OverlapStart		ENSMUSG00000031446.14	Cul4a	any_promoter	0.36196	0
5837	chr8	13889772	13889787	NR2F1_MA1538.1	5.85319	-	chr8	13889490	13890735	Postnatal	gene	13884793	13890281	-	start	169	OverlapStart		ENSMUSG00000031458.8	Coprs	any_promoter	0.11314	0
5838	chr8	14382716	14382731	NR2F1_MA1538.1	6.89264	-	chr8	14382546	14383141	Postnatal	gene	14095864	14847680	+	center	88929	PeakInsideFeature		ENSMUSG00000047495.15	Dlgap2	any_internal	0.19784	0
5839	chr8	14502575	14502590	NR2F1_MA1538.1	5.51001	-	chr8	14502011	14502809	Postnatal	gene	14095864	14847680	+	center	30638	PeakInsideFeature		ENSMUSG00000047495.15	Dlgap2	any_internal	0.13696	0
5840	chr8	14958027	14958042	NR2F1_MA1538.1	5.77353	+	chr8	14957612	14958061	Postnatal	gene	14911662	15001085	+	center	1463	PeakInsideFeature		ENSMUSG00000071176.10	Arhgef10	any_internal	0.06913	0
5841	chr8	15026902	15026917	NR2F1_MA1538.1	5.59834	-	chr8	15026601	15026946	Postnatal	gene	15015091	15018907	-	start	7866	Upstream		ENSMUSG00000098322.1	5830468F06Rik	any_promoter	0.30936	0
5842	chr8	15845060	15845075	NR2F1_MA1538.1	6.95475	+	chr8	15844821	15845122	Postnatal	gene	15877663	15878196	+	start	32692	Upstream		ENSMUSG00000109757.1	RP23-96L20.1	distal_enhancer	0.0797	0
5843	chr8	16014253	16014268	NR2F1_MA1538.1	5.89318	-	chr8	16014212	16014853	Postnatal	gene	15892536	17535586	-	end	121996	PeakInsideFeature		ENSMUSG00000060924.15	Csmd1	any_internal	0.08731	0
5844	chr8	16114955	16114970	NR2F1_MA1538.1	7.92455	-	chr8	16114875	16115602	Postnatal	gene	15892536	17535586	-	end	222702	PeakInsideFeature		ENSMUSG00000060924.15	Csmd1	any_internal	0.30676	0
5845	chr8	16278794	16278809	NR2F1_MA1538.1	5.54209	+	chr8	16278514	16278975	Postnatal	gene	15892536	17535586	-	end	386208	PeakInsideFeature		ENSMUSG00000060924.15	Csmd1	any_internal	0.0919	0
5846	chr8	16288735	16288750	NR2F1_MA1538.1	6.50215	+	chr8	16288532	16289398	Postnatal	gene	15892536	17535586	-	end	396429	PeakInsideFeature		ENSMUSG00000060924.15	Csmd1	any_internal	0.13833	0
5847	chr8	16837777	16837792	NR2F1_MA1538.1	6.014	-	chr8	16837397	16837895	Postnatal	gene	15892536	17535586	-	center	123585	PeakInsideFeature		ENSMUSG00000060924.15	Csmd1	any_internal	0.19047	0
5848	chr8	17724759	17724774	NR2F1_MA1538.1	6.63282	-	chr8	17724732	17725010	Postnatal												0.07527	0
5849	chr8	17947969	17947984	NR2F1_MA1538.1	7.07435	+	chr8	17947912	17949117	Postnatal												0.08559	0
5850	chr8	18662931	18662946	NR2F1_MA1538.1	5.48464	-	chr8	18662870	18663154	Postnatal	gene	18656614	18656989	-	start	6023	Upstream		ENSMUSG00000090334.1	Gm17149	any_promoter	0.08075	0
5851	chr8	18702036	18702051	NR2F1_MA1538.1	7.07081	-	chr8	18701325	18702577	Postnatal	gene	18595130	18803189	+	center	2792	PeakInsideFeature		ENSMUSG00000039842.15	Mcph1	any_internal	0.07002	0
5852	chr8	18711922	18711937	NR2F1_MA1538.1	5.62206	-	chr8	18711544	18712086	Postnatal	gene	18690262	18741562	-	center	4097	PeakInsideFeature		ENSMUSG00000031465.6	Angpt2	any_internal	0.21481	0
5853	chr8	19980186	19980201	NR2F1_MA1538.1	6.47526	-	chr8	19979644	19980689	Postnatal												0.18022	0
5854	chr8	20389542	20389557	NR2F1_MA1538.1	7.79285	+	chr8	20389377	20389587	Postnatal	gene	20385781	20424814	-	end	3701	PeakInsideFeature		ENSMUSG00000071793.12	2610005L07Rik	any_internal	0.09121	0
5855	chr8	22227359	22227374	NR2F1_MA1538.1	5.47932	-	chr8	22227040	22227744	Postnatal	gene	22227312	22261334	+	start	80	OverlapStart		ENSMUSG00000031480.15	Thsd1	any_promoter	0.11752	0
5856	chr8	22593586	22593601	NR2F1_MA1538.1	6.35695	-	chr8	22593102	22594656	Postnatal	gene	22577074	22593813	-	start	66	OverlapStart		ENSMUSG00000008892.12	Vdac3	any_promoter	0.40708	0
5857	chr8	22612238	22612253	NR2F1_MA1538.1	8.53619	-	chr8	22612135	22612343	Postnatal	gene	22624042	22627547	+	start	11803	Upstream		ENSMUSG00000031535.7	Dkk4	distal_enhancer	0.09098	0
5858	chr8	22706047	22706062	NR2F1_MA1538.1	5.55562	-	chr8	22706021	22706961	Postnatal	gene	22659211	22706589	-	start	98	OverlapStart		ENSMUSG00000031537.15	Ikbkb	any_promoter	0.09843	0
5859	chr8	22850330	22850345	NR2F1_MA1538.1	6.2	+	chr8	22850207	22850441	Postnatal	gene	22859534	22943259	+	start	9210	Upstream		ENSMUSG00000031540.13	Kat6a	any_promoter	0.1277	0
5860	chr8	23027743	23027758	NR2F1_MA1538.1	5.72987	-	chr8	23027545	23028883	Postnatal	gene	22974843	23150497	+	center	34456	PeakInsideFeature		ENSMUSG00000031543.18	Ank1	any_internal	0.15306	0
5861	chr8	23028059	23028074	NR2F1_MA1538.1	5.5634	-	chr8	23027545	23028883	Postnatal	gene	22974843	23150497	+	center	34456	PeakInsideFeature		ENSMUSG00000031543.18	Ank1	any_internal	0.74176	1
5862	chr8	23142715	23142730	NR2F1_MA1538.1	6.38819	+	chr8	23142611	23143050	Postnatal	gene	23142572	23142662	-	start	168	OverlapStart		ENSMUSG00000106471.1	Mir3107	any_promoter	0.09721	0
5863	chr8	23411334	23411349	NR2F1_MA1538.1	6.80796	+	chr8	23411077	23412477	Postnatal	gene	23411501	23449632	+	start	276	OverlapStart		ENSMUSG00000031548.7	Sfrp1	any_promoter	0.471	0
5864	chr8	23698208	23698223	NR2F1_MA1538.1	5.76706	+	chr8	23698202	23698434	Postnatal	gene	23636018	24156585	+	start	62300	PeakInsideFeature		ENSMUSG00000037492.16	Zmat4	any_internal	0.07563	0
5865	chr8	24547010	24547025	NR2F1_MA1538.1	9.28151	-	chr8	24546289	24547752	Postnatal	gene	24531891	24576333	-	center	7092	PeakInsideFeature		ENSMUSG00000031549.16	Ido2	any_internal	0.10168	0
5866	chr8	24554098	24554113	NR2F1_MA1538.1	5.55865	-	chr8	24554044	24554846	Postnatal	gene	24531891	24576333	-	center	333	PeakInsideFeature		ENSMUSG00000031549.16	Ido2	any_internal	0.11288	0
5867	chr8	25275261	25275276	NR2F1_MA1538.1	5.51247	+	chr8	25274801	25275647	Postnatal	gene	25154551	25256588	-	start	18636	Upstream		ENSMUSG00000065954.11	Tacc1	distal_enhancer	0.20079	0
5868	chr8	25709595	25709610	NR2F1_MA1538.1	6.92731	-	chr8	25709346	25709697	Postnatal	gene	25601600	25719667	+	end	10146	PeakInsideFeature		ENSMUSG00000054823.16	Whsc1l1	any_internal	0.10261	0
5869	chr8	25720551	25720566	NR2F1_MA1538.1	7.20707	-	chr8	25719830	25720752	Postnatal	gene	25720036	25724887	+	start	255	OverlapStart		ENSMUSG00000031570.17	Plpp5	any_promoter	0.28751	0
5870	chr8	25813714	25813729	NR2F1_MA1538.1	5.52188	+	chr8	25813625	25813960	Postnatal	gene	25806554	25815982	+	end	2190	PeakInsideFeature		ENSMUSG00000031574.8	Star	any_internal	0.06591	0
5871	chr8	26526583	26526598	NR2F1_MA1538.1	7.98237	-	chr8	26526581	26526797	Postnatal	gene	26560460	26579802	-	end	33771	Downstream		ENSMUSG00000110222.1	RP23-170M20.2	distal_enhancer	0.10939	0
5872	chr8	28503689	28503704	NR2F1_MA1538.1	5.78205	-	chr8	28503618	28504141	Postnatal	gene	28520675	28529237	+	start	16796	Upstream		ENSMUSG00000110322.1	RP24-96N12.2	distal_enhancer	0.19141	0
5873	chr8	29088729	29088744	NR2F1_MA1538.1	6.06809	-	chr8	29088172	29089054	Postnatal	gene	29084684	29087486	-	start	1127	Upstream		ENSMUSG00000109874.1	RP23-300I4.3	any_promoter	0.0944	0
5874	chr8	30817108	30817123	NR2F1_MA1538.1	5.69132	+	chr8	30817055	30817367	Postnatal												0.10723	0
5875	chr8	31334177	31334192	NR2F1_MA1538.1	6.82491	-	chr8	31333562	31334226	Postnatal	gene	31378812	31382439	+	start	44918	Upstream		ENSMUSG00000109915.1	RP23-348E10.1	distal_enhancer	0.09361	0
5876	chr8	32008449	32008464	NR2F1_MA1538.1	5.73972	+	chr8	32008373	32010293	Postnatal	gene	32008503	32015759	+	start	830	OverlapStart		ENSMUSG00000097928.1	Gm26578	any_promoter	0.15373	0
5877	chr8	32663506	32663521	NR2F1_MA1538.1	6.85136	+	chr8	32663302	32663843	Postnatal	gene	31814550	32884029	-	start	220457	PeakInsideFeature		ENSMUSG00000062991.7	Nrg1	any_internal	0.05253	0
5878	chr8	32958868	32958883	NR2F1_MA1538.1	6.99486	+	chr8	32958471	32960060	Postnatal	gene	32888504	32950026	-	start	9239	Upstream		ENSMUSG00000079070.10	Gm3985	any_promoter	0.36317	0
5879	chr8	34824090	34824105	NR2F1_MA1538.1	5.40296	+	chr8	34823953	34824582	Postnatal	gene	34826459	34965690	-	end	2192	Downstream		ENSMUSG00000031529.5	Tnks	distal_enhancer	0.11765	0
5880	chr8	35479427	35479442	NR2F1_MA1538.1	7.31078	-	chr8	35479328	35479572	Postnatal	gene	35465252	35496196	-	center	1274	PeakInsideFeature		ENSMUSG00000031527.7	Eri1	any_internal	0.12958	0
5881	chr8	35979805	35979820	NR2F1_MA1538.1	6.3013	-	chr8	35979723	35980146	Postnatal	gene	35977515	35977578	-	start	2356	Upstream		ENSMUSG00000080592.1	Gm22030	any_promoter	0.12422	0
5882	chr8	36094948	36094963	NR2F1_MA1538.1	5.55096	-	chr8	36094169	36095262	Postnatal	gene	36094827	36147787	+	start	112	OverlapStart		ENSMUSG00000050271.12	D8Ertd82e	any_promoter	0.13623	0
5883	chr8	36578050	36578065	NR2F1_MA1538.1	5.40054	+	chr8	36577906	36578514	Postnatal	gene	36567750	36953143	-	end	10460	PeakInsideFeature		ENSMUSG00000031523.16	Dlc1	any_internal	0.09223	0
5884	chr8	36832163	36832178	NR2F1_MA1538.1	6.64632	-	chr8	36831928	36832213	Postnatal	gene	36567750	36953143	-	center	71624	PeakInsideFeature		ENSMUSG00000031523.16	Dlc1	any_internal	0.16703	0
5885	chr8	36993416	36993431	NR2F1_MA1538.1	5.75857	-	chr8	36993016	36993926	Postnatal	gene	36993603	36995533	+	start	132	OverlapStart		ENSMUSG00000074384.4	AI429214	any_promoter	0.58519	1
5886	chr8	38335940	38335955	NR2F1_MA1538.1	7.58329	+	chr8	38335601	38336086	Postnatal	gene	37522297	38661508	-	center	243941	PeakInsideFeature		ENSMUSG00000039539.13	Sgcz	any_internal	0.07709	0
5887	chr8	38661520	38661535	NR2F1_MA1538.1	5.9961	+	chr8	38659954	38661731	Postnatal	gene	37522297	38661508	-	start	666	OverlapStart		ENSMUSG00000039539.13	Sgcz	any_promoter	0.47509	0
5888	chr8	40127404	40127419	NR2F1_MA1538.1	7.20385	+	chr8	40127056	40127642	Postnatal												0.17589	0
5889	chr8	40427065	40427080	NR2F1_MA1538.1	5.48915	+	chr8	40426781	40427300	Postnatal	gene	40423814	40510268	+	start	3226	PeakInsideFeature		ENSMUSG00000039470.15	Zdhhc2	any_internal	0.13576	0
5890	chr8	40442649	40442664	NR2F1_MA1538.1	9.00561	-	chr8	40441963	40443163	Postnatal	gene	40423814	40510268	+	start	18749	PeakInsideFeature		ENSMUSG00000039470.15	Zdhhc2	any_internal	0.06834	0
5891	chr8	40609797	40609812	NR2F1_MA1538.1	5.4757	+	chr8	40609667	40610486	Postnatal	gene	40551094	40634797	-	center	17131	PeakInsideFeature		ENSMUSG00000039431.16	Mtmr7	any_internal	0.14671	0
5892	chr8	40609975	40609990	NR2F1_MA1538.1	6.44897	+	chr8	40609667	40610486	Postnatal	gene	40551094	40634797	-	center	17131	PeakInsideFeature		ENSMUSG00000039431.16	Mtmr7	any_internal	0.23309	0
5893	chr8	40926351	40926366	NR2F1_MA1538.1	5.70527	-	chr8	40925791	40926922	Postnatal	gene	40926211	40990785	+	start	145	OverlapStart		ENSMUSG00000031595.9	Pdgfrl	any_promoter	0.08963	0
5894	chr8	41133875	41133890	NR2F1_MA1538.1	7.73707	-	chr8	41133132	41134421	Postnatal	gene	40990913	41133726	-	start	50	OverlapStart		ENSMUSG00000045636.16	Mtus1	any_promoter	0.09959	0
5895	chr8	41239142	41239157	NR2F1_MA1538.1	6.27272	+	chr8	41239107	41240949	Postnatal	gene	41239751	41332344	+	start	277	OverlapStart		ENSMUSG00000031592.10	Pcm1	any_promoter	0.38551	0
5896	chr8	41374672	41374687	NR2F1_MA1538.1	6.17727	-	chr8	41373939	41375246	Postnatal	gene	41340196	41374773	-	start	181	OverlapStart		ENSMUSG00000031591.14	Asah1	any_promoter	3.81389	1
5897	chr8	41573384	41573399	NR2F1_MA1538.1	6.50149	-	chr8	41573098	41574008	Postnatal	gene	41608667	41609669	-	end	35114	Downstream		ENSMUSG00000098149.1	Gapdh-ps14	distal_enhancer	0.08944	0
5898	chr8	42786706	42786721	NR2F1_MA1538.1	5.73215	-	chr8	42786591	42786849	Postnatal	gene	42769433	42770127	+	end	16593	Downstream		ENSMUSG00000109987.1	RP23-145J18.1	distal_enhancer	0.08416	0
5899	chr8	44999142	44999157	NR2F1_MA1538.1	5.78342	+	chr8	44998613	44999381	Postnatal	gene	44935446	45052257	+	center	5146	PeakInsideFeature		ENSMUSG00000070047.13	Fat1	any_internal	0.30166	0
5900	chr8	45069218	45069233	NR2F1_MA1538.1	6.21748	-	chr8	45068775	45069385	Postnatal	gene	45069136	45088506	+	start	56	OverlapStart		ENSMUSG00000054764.9	Mtnr1a	any_promoter	0.11826	0
5901	chr8	45381797	45381812	NR2F1_MA1538.1	8.89796	-	chr8	45381344	45382829	Postnatal	gene	45336716	45382291	-	start	205	OverlapStart		ENSMUSG00000070044.15	Fam149a	any_promoter	0.09181	0
5902	chr8	45885430	45885445	NR2F1_MA1538.1	8.11191	+	chr8	45885136	45886158	Postnatal	gene	45885460	45919548	+	start	187	OverlapStart		ENSMUSG00000031636.7	Pdlim3	any_promoter	0.14886	0
5903	chr8	45975601	45975616	NR2F1_MA1538.1	9.92517	+	chr8	45974901	45976015	Postnatal	gene	45975527	45996958	+	start	69	OverlapStart		ENSMUSG00000031634.13	Ufsp2	any_promoter	1.1449	1
5904	chr8	46294508	46294523	NR2F1_MA1538.1	7.33142	+	chr8	46294388	46294704	Postnatal	gene	46292038	46294671	-	start	125	OverlapStart		ENSMUSG00000047171.8	Helt	any_promoter	0.09703	0
5905	chr8	46551810	46551825	NR2F1_MA1538.1	5.59547	-	chr8	46551180	46552362	Postnatal	gene	46552027	46580007	+	start	256	OverlapStart		ENSMUSG00000031629.14	Cenpu	any_promoter	2.4121	1
5906	chr8	46687041	46687056	NR2F1_MA1538.1	6.60429	+	chr8	46686409	46687749	Postnatal	gene	46668807	46739515	-	center	17082	PeakInsideFeature		ENSMUSG00000097534.3	Gm16675	any_internal	2.81053	1
5907	chr8	46740862	46740877	NR2F1_MA1538.1	8.69107	-	chr8	46740118	46741820	Postnatal	gene	46668807	46739515	-	start	1454	Upstream		ENSMUSG00000097534.3	Gm16675	any_promoter	0.44981	0
5908	chr8	47016077	47016092	NR2F1_MA1538.1	6.23837	+	chr8	47015980	47016860	Postnatal	gene	46994794	47014177	-	start	2243	Upstream		ENSMUSG00000109888.1	RP23-15B11.1	any_promoter	0.07819	0
5909	chr8	47412871	47412886	NR2F1_MA1538.1	5.43949	-	chr8	47412537	47414066	Postnatal	gene	47294271	47446362	-	start	33061	PeakInsideFeature		ENSMUSG00000097922.1	4930448N21Rik	any_internal	0.13478	0
5910	chr8	47412905	47412920	NR2F1_MA1538.1	6.28611	+	chr8	47412537	47414066	Postnatal	gene	47294271	47446362	-	start	33061	PeakInsideFeature		ENSMUSG00000097922.1	4930448N21Rik	any_internal	0.07852	0
5911	chr8	47611948	47611963	NR2F1_MA1538.1	5.99875	-	chr8	47611917	47612353	Postnatal	gene	47627552	47628100	-	end	15417	Downstream		ENSMUSG00000109960.1	RP23-296C23.2	distal_enhancer	0.05604	0
5912	chr8	47860003	47860018	NR2F1_MA1538.1	9.5944	+	chr8	47859894	47860094	Postnatal	gene	47826082	47990543	-	end	33912	PeakInsideFeature		ENSMUSG00000031563.7	Wwc2	any_internal	0.05908	0
5913	chr8	47932426	47932441	NR2F1_MA1538.1	6.14	+	chr8	47931987	47932550	Postnatal	gene	47826082	47990543	-	center	23956	PeakInsideFeature		ENSMUSG00000031563.7	Wwc2	any_internal	0.11399	0
5914	chr8	48220550	48220565	NR2F1_MA1538.1	7.21458	+	chr8	48220405	48220846	Postnatal	gene	48227681	48844026	-	end	7056	Downstream		ENSMUSG00000031561.15	Tenm3	distal_enhancer	0.12865	0
5915	chr8	48400753	48400768	NR2F1_MA1538.1	8.83644	-	chr8	48400502	48401023	Postnatal	gene	48227681	48844026	-	center	135091	PeakInsideFeature		ENSMUSG00000031561.15	Tenm3	any_internal	0.12117	0
5916	chr8	48775703	48775718	NR2F1_MA1538.1	7.79967	+	chr8	48775661	48776446	Postnatal	gene	48227681	48844026	-	start	67973	PeakInsideFeature		ENSMUSG00000031561.15	Tenm3	any_internal	0.09894	0
5917	chr8	50521699	50521714	NR2F1_MA1538.1	5.68044	+	chr8	50521457	50521915	Postnatal	gene	50117744	50517889	-	start	3797	Upstream		ENSMUSG00000109838.1	RP23-324L6.1	any_promoter	0.07628	0
5918	chr8	53511440	53511455	NR2F1_MA1538.1	6.88766	-	chr8	53511391	53512260	Postnatal	gene	53511726	53523421	+	start	99	OverlapStart		ENSMUSG00000031521.5	Aga	any_promoter	0.09488	0
5919	chr8	53512186	53512201	NR2F1_MA1538.1	5.63456	-	chr8	53511391	53512260	Postnatal	gene	53511726	53523421	+	start	99	OverlapStart		ENSMUSG00000031521.5	Aga	any_promoter	0.14672	0
5920	chr8	54600678	54600693	NR2F1_MA1538.1	5.39753	-	chr8	54600571	54601298	Postnatal	gene	54568549	54600987	-	start	53	OverlapStart		ENSMUSG00000089708.1	5330439A09Rik	any_promoter	0.22749	0
5921	chr8	54780198	54780213	NR2F1_MA1538.1	6.1594	-	chr8	54779355	54780796	Postnatal	gene	54629054	54887184	-	center	21956	PeakInsideFeature		ENSMUSG00000039375.16	Wdr17	any_internal	0.27243	0
5922	chr8	57511122	57511137	NR2F1_MA1538.1	7.18418	+	chr8	57511010	57512882	Postnatal	gene	57511906	57515999	+	start	40	OverlapStart		ENSMUSG00000054717.7	Hmgb2	any_promoter	0.28265	0
5923	chr8	57652840	57652855	NR2F1_MA1538.1	8.19102	-	chr8	57651683	57653673	Postnatal	gene	57650888	57652359	-	start	319	OverlapStart		ENSMUSG00000110289.1	RP23-383A10.7	any_promoter	0.54066	0
5924	chr8	57879375	57879390	NR2F1_MA1538.1	7.55321	+	chr8	57879276	57879944	Postnatal	gene	57774051	58912640	-	end	105559	PeakInsideFeature		ENSMUSG00000096914.3	Galntl6	any_internal	0.10759	0
5925	chr8	57939512	57939527	NR2F1_MA1538.1	5.55354	+	chr8	57939241	57939929	Postnatal	gene	57774051	58912640	-	end	165534	PeakInsideFeature		ENSMUSG00000096914.3	Galntl6	any_internal	0.0738	0
5926	chr8	60865728	60865743	NR2F1_MA1538.1	6.76669	-	chr8	60865546	60865746	Postnatal	gene	60846311	60846668	+	end	18978	Downstream		ENSMUSG00000110261.1	RP23-185B22.4	distal_enhancer	0.24432	0
5927	chr8	61223701	61223716	NR2F1_MA1538.1	6.50336	-	chr8	61223601	61225066	Postnatal	gene	61223871	61396071	+	start	462	OverlapStart		ENSMUSG00000031642.9	Sh3rf1	any_promoter	0.63552	1
5928	chr8	61224634	61224649	NR2F1_MA1538.1	5.47915	+	chr8	61223601	61225066	Postnatal	gene	61223871	61396071	+	start	462	OverlapStart		ENSMUSG00000031642.9	Sh3rf1	any_promoter	0.85131	1
5929	chr8	61386978	61386993	NR2F1_MA1538.1	5.4684	+	chr8	61386524	61387141	Postnatal	gene	61380508	61381387	-	start	5445	Upstream		ENSMUSG00000109610.1	RP23-108H19.3	any_promoter	0.22542	0
5930	chr8	61501192	61501207	NR2F1_MA1538.1	5.69113	+	chr8	61500891	61501277	Postnatal	gene	61487733	61506694	+	center	3871	PeakInsideFeature		ENSMUSG00000031641.14	Cbr4	any_internal	0.13481	0
5931	chr8	61522120	61522135	NR2F1_MA1538.1	8.3452	+	chr8	61521902	61522452	Postnatal	gene	61511432	61902690	-	end	10745	PeakInsideFeature		ENSMUSG00000058056.16	Palld	any_internal	0.07583	0
5932	chr8	61590697	61590712	NR2F1_MA1538.1	7.88871	-	chr8	61590245	61591728	Postnatal	gene	61511432	61902690	-	end	79554	PeakInsideFeature		ENSMUSG00000058056.16	Palld	any_internal	0.27675	0
5933	chr8	61875272	61875287	NR2F1_MA1538.1	7.07946	-	chr8	61874948	61875618	Postnatal	gene	61849005	61922834	+	center	10636	PeakInsideFeature		ENSMUSG00000086866.2	4930512H18Rik	any_internal	0.09002	0
5934	chr8	63951987	63952002	NR2F1_MA1538.1	6.73502	-	chr8	63951591	63952556	Postnatal	gene	63924693	63952248	-	start	175	OverlapStart		ENSMUSG00000094443.2	Sgol2b	any_promoter	0.09957	0
5935	chr8	64153049	64153064	NR2F1_MA1538.1	5.53125	-	chr8	64152225	64153786	Postnatal	gene	64161404	64161526	+	start	8399	Upstream		ENSMUSG00000088132.1	Gm22586	any_promoter	0.11912	0
5936	chr8	64204362	64204377	NR2F1_MA1538.1	5.85272	+	chr8	64204232	64204596	Postnatal	gene	64014930	64206271	-	start	1857	PeakInsideFeature		ENSMUSG00000053626.5	Tll1	any_internal	0.4618	0
5937	chr8	64496442	64496457	NR2F1_MA1538.1	5.59132	+	chr8	64496277	64497119	Postnatal	gene	64514331	64514441	-	end	17633	Downstream		ENSMUSG00000076042.1	Mir710	distal_enhancer	0.10265	0
5938	chr8	64597523	64597538	NR2F1_MA1538.1	5.41287	-	chr8	64597090	64597647	Postnatal	gene	64592541	64693054	-	end	4827	PeakInsideFeature		ENSMUSG00000037852.8	Cpe	any_internal	0.13548	0
5939	chr8	65037148	65037163	NR2F1_MA1538.1	5.50108	-	chr8	65037108	65037566	Postnatal	gene	65028416	65037336	-	start	1	OverlapStart		ENSMUSG00000079042.10	Apela	any_promoter	0.09316	0
5940	chr8	66450542	66450557	NR2F1_MA1538.1	6.42457	+	chr8	66450524	66451030	Postnatal	gene	66439454	66442809	-	start	7968	Upstream		ENSMUSG00000085109.1	Gm15356	any_promoter	0.06091	0
5941	chr8	66697115	66697130	NR2F1_MA1538.1	8.821	+	chr8	66696898	66697917	Postnatal	gene	66697421	66706798	+	start	14	OverlapStart		ENSMUSG00000036437.5	Npy1r	any_promoter	0.34357	0
5942	chr8	66697147	66697162	NR2F1_MA1538.1	6.27054	+	chr8	66696898	66697917	Postnatal	gene	66697421	66706798	+	start	14	OverlapStart		ENSMUSG00000036437.5	Npy1r	any_promoter	0.50983	0
5943	chr8	66779546	66779561	NR2F1_MA1538.1	5.68474	-	chr8	66779430	66779999	Postnatal												0.1438	0
5944	chr8	66860202	66860217	NR2F1_MA1538.1	6.61581	-	chr8	66859793	66860464	Postnatal	gene	66860216	66890564	+	start	88	OverlapStart		ENSMUSG00000014907.9	Naf1	any_promoter	2.16643	1
5945	chr8	67033251	67033266	NR2F1_MA1538.1	6.69485	-	chr8	67032839	67033346	Postnatal												0.10575	0
5946	chr8	67181965	67181980	NR2F1_MA1538.1	5.99329	-	chr8	67181668	67182346	Postnatal	gene	67213295	67213419	-	end	31288	Downstream		ENSMUSG00000080437.1	Gm24274	distal_enhancer	0.28601	0
5947	chr8	67390668	67390683	NR2F1_MA1538.1	6.47164	-	chr8	67389825	67390832	Postnatal	gene	67352103	67365004	-	start	25324	Upstream		ENSMUSG00000074292.4	Gm10660	distal_enhancer	0.08176	0
5948	chr8	67438525	67438540	NR2F1_MA1538.1	8.0862	-	chr8	67438105	67438792	Postnatal												0.11234	0
5949	chr8	67699833	67699848	NR2F1_MA1538.1	6.5467	+	chr8	67699708	67699913	Postnatal	gene	67689081	68062286	-	end	10729	PeakInsideFeature		ENSMUSG00000030465.18	Psd3	any_internal	0.0624	0
5950	chr8	68233302	68233317	NR2F1_MA1538.1	6.28935	-	chr8	68232917	68233603	Postnatal	gene	68218172	68228413	-	start	4847	Upstream		ENSMUSG00000097609.1	Gm26659	any_promoter	0.11255	0
5951	chr8	68524658	68524673	NR2F1_MA1538.1	8.09966	-	chr8	68524388	68524899	Postnatal	gene	68356780	68735146	-	center	21320	PeakInsideFeature		ENSMUSG00000036356.14	Csgalnact1	any_internal	0.08396	0
5952	chr8	68793740	68793755	NR2F1_MA1538.1	6.35345	+	chr8	68793521	68794790	Postnatal	gene	68793928	68829410	+	start	227	OverlapStart		ENSMUSG00000031864.15	Ints10	any_promoter	1.65905	1
5953	chr8	68794579	68794594	NR2F1_MA1538.1	6.4344	+	chr8	68793521	68794790	Postnatal	gene	68793928	68829410	+	start	227	OverlapStart		ENSMUSG00000031864.15	Ints10	any_promoter	0.41698	0
5954	chr8	69184265	69184280	NR2F1_MA1538.1	8.25666	-	chr8	69182983	69184938	Postnatal	gene	69132668	69184225	-	start	265	OverlapStart		ENSMUSG00000036306.12	Lzts1	any_promoter	2.74037	1
5955	chr8	69193500	69193515	NR2F1_MA1538.1	5.54806	+	chr8	69193120	69193985	Postnatal	gene	69132668	69184225	-	start	9327	Upstream		ENSMUSG00000036306.12	Lzts1	any_promoter	0.29241	0
5956	chr8	69329268	69329283	NR2F1_MA1538.1	7.50864	+	chr8	69328389	69329572	Postnatal	gene	69300775	69303162	+	end	25818	Downstream		ENSMUSG00000079038.2	D130040H23Rik	distal_enhancer	0.09052	0
5957	chr8	69549914	69549929	NR2F1_MA1538.1	7.79285	+	chr8	69549546	69550107	Postnatal	gene	69481345	69522976	-	start	26850	Upstream		ENSMUSG00000106824.1	Gm7697	distal_enhancer	0.11012	0
5958	chr8	69716493	69716508	NR2F1_MA1538.1	5.53485	-	chr8	69716310	69717543	Postnatal	gene	69706331	69710724	-	start	6202	Upstream		ENSMUSG00000054648.7	Zfp869	any_promoter	6.89123	1
5959	chr8	69749640	69749655	NR2F1_MA1538.1	6.24287	-	chr8	69749444	69750531	Postnatal	gene	69741638	69749970	-	start	17	OverlapStart		ENSMUSG00000092260.7	Zfp963	any_promoter	3.76941	1
5960	chr8	69996151	69996166	NR2F1_MA1538.1	8.42749	+	chr8	69995732	69997185	Postnatal	gene	69907068	69996379	-	start	79	OverlapStart		ENSMUSG00000036180.14	Gatad2a	any_promoter	0.59232	1
5961	chr8	70104601	70104616	NR2F1_MA1538.1	7.53697	+	chr8	70104577	70105149	Postnatal	gene	70102523	70102586	-	start	2277	Upstream		ENSMUSG00000099042.1	Mir7066	any_promoter	0.13482	0
5962	chr8	70212742	70212757	NR2F1_MA1538.1	7.15015	-	chr8	70211819	70213170	Postnatal	gene	70184339	70212305	-	start	189	OverlapStart		ENSMUSG00000002346.16	Slc25a42	any_promoter	7.20453	1
5963	chr8	70283704	70283719	NR2F1_MA1538.1	8.50668	+	chr8	70282504	70283981	Postnatal	gene	70282826	70294361	+	start	416	OverlapStart		ENSMUSG00000003573.15	Homer3	any_promoter	0.06815	0
5964	chr8	70316105	70316120	NR2F1_MA1538.1	5.44601	-	chr8	70315577	70317740	Postnatal	gene	70315774	70331592	+	start	884	OverlapStart		ENSMUSG00000087408.10	Cers1	any_promoter	0.30623	0
5965	chr8	70415808	70415823	NR2F1_MA1538.1	7.37577	-	chr8	70415626	70415882	Postnatal	gene	70382354	70439579	-	center	4788	PeakInsideFeature		ENSMUSG00000003575.13	Crtc1	any_internal	0.14968	0
5966	chr8	70476507	70476522	NR2F1_MA1538.1	5.58823	-	chr8	70476502	70477666	Postnatal	gene	70450218	70476968	-	start	116	OverlapStart		ENSMUSG00000055707.13	Klhl26	any_promoter	0.15719	0
5967	chr8	70510126	70510141	NR2F1_MA1538.1	11.3462	-	chr8	70510096	70510892	Postnatal	gene	70508262	70510801	-	start	307	OverlapStart		ENSMUSG00000090137.8	Uba52	any_promoter	0.56353	0
5968	chr8	70522830	70522845	NR2F1_MA1538.1	6.12818	-	chr8	70522785	70523616	Postnatal	gene	70527723	70535328	+	start	4523	Upstream		ENSMUSG00000019428.16	Fkbp8	any_promoter	0.54644	0
5969	chr8	70585565	70585580	NR2F1_MA1538.1	7.55433	+	chr8	70585001	70585617	Postnatal	gene	70594372	70597290	+	start	9063	Upstream		ENSMUSG00000019139.10	Isyna1	any_promoter	0.19265	0
5970	chr8	70660235	70660250	NR2F1_MA1538.1	9.02554	-	chr8	70659351	70660513	Postnatal	gene	70646434	70660388	-	start	456	OverlapStart		ENSMUSG00000056204.8	Pgpep1	any_promoter	0.19686	0
5971	chr8	70684338	70684353	NR2F1_MA1538.1	10.2082	-	chr8	70684249	70684749	Postnatal	gene	70673247	70678752	+	end	5747	Downstream		ENSMUSG00000031848.15	Lsm4	distal_enhancer	0.09179	0
5972	chr8	70856809	70856824	NR2F1_MA1538.1	6.33396	+	chr8	70856763	70857186	Postnatal	gene	70842048	70857008	-	start	34	OverlapStart		ENSMUSG00000002908.15	Kcnn1	any_promoter	0.18555	0
5973	chr8	70866200	70866215	NR2F1_MA1538.1	6.35686	-	chr8	70864997	70866248	Postnatal	gene	70842048	70857008	-	start	8614	Upstream		ENSMUSG00000002908.15	Kcnn1	any_promoter	0.53802	0
5974	chr8	70873484	70873499	NR2F1_MA1538.1	7.14171	+	chr8	70873259	70874090	Postnatal	gene	70868226	70873490	-	start	184	OverlapStart		ENSMUSG00000007721.5	Ccdc124	any_promoter	1.40567	1
5975	chr8	71284998	71285013	NR2F1_MA1538.1	6.20016	+	chr8	71284998	71285459	Postnatal	gene	71272713	71360712	+	start	12515	PeakInsideFeature		ENSMUSG00000004677.15	Myo9b	any_internal	0.04424	0
5976	chr8	71406012	71406027	NR2F1_MA1538.1	6.77481	+	chr8	71405504	71406864	Postnatal	gene	71406009	71409904	+	start	175	OverlapStart		ENSMUSG00000046295.13	Ankle1	any_promoter	0.85419	1
5977	chr8	71406781	71406796	NR2F1_MA1538.1	5.72897	-	chr8	71405504	71406864	Postnatal	gene	71406009	71409904	+	start	175	OverlapStart		ENSMUSG00000046295.13	Ankle1	any_promoter	0.23734	0
5978	chr8	71462890	71462905	NR2F1_MA1538.1	8.07748	+	chr8	71462885	71464020	Postnatal	gene	71456699	71463657	-	start	205	OverlapStart		ENSMUSG00000007950.8	Abhd8	any_promoter	0.33902	0
5979	chr8	71487686	71487701	NR2F1_MA1538.1	6.92449	-	chr8	71487680	71487980	Postnatal	gene	71488102	71499583	+	start	272	Upstream		ENSMUSG00000007610.15	Gtpbp3	any_promoter	0.24707	0
5980	chr8	71543105	71543120	NR2F1_MA1538.1	5.73086	+	chr8	71542391	71543608	Postnatal	gene	71542929	71548024	+	start	70	OverlapStart		ENSMUSG00000031813.7	Mvb12a	any_promoter	0.39332	0
5981	chr8	71543458	71543473	NR2F1_MA1538.1	5.95187	-	chr8	71542391	71543608	Postnatal	gene	71542929	71548024	+	start	70	OverlapStart		ENSMUSG00000031813.7	Mvb12a	any_promoter	0.21136	0
5982	chr8	71570053	71570068	NR2F1_MA1538.1	5.83972	-	chr8	71569319	71570912	Postnatal	gene	71560555	71566649	-	start	3466	Upstream		ENSMUSG00000034829.7	Nxnl1	any_promoter	1.0195	1
5983	chr8	71591783	71591798	NR2F1_MA1538.1	8.86293	+	chr8	71591625	71592915	Postnatal	gene	71592175	71601092	+	start	95	OverlapStart		ENSMUSG00000031807.10	Pgls	any_promoter	0.35922	0
5984	chr8	71685647	71685662	NR2F1_MA1538.1	6.37083	+	chr8	71685609	71686580	Postnatal	gene	71689213	71690575	+	start	3119	Upstream		ENSMUSG00000079019.2	Insl3	any_promoter	0.22504	0
5985	chr8	71693906	71693921	NR2F1_MA1538.1	5.51284	-	chr8	71693315	71693953	Postnatal	gene	71691718	71701800	-	end	1916	PeakInsideFeature		ENSMUSG00000031803.7	B3gnt3	any_internal	0.10849	0
5986	chr8	71709742	71709757	NR2F1_MA1538.1	5.81346	+	chr8	71709374	71710327	Postnatal	gene	71691718	71701800	-	start	8050	Upstream		ENSMUSG00000031803.7	B3gnt3	any_promoter	0.14464	0
5987	chr8	71881803	71881818	NR2F1_MA1538.1	6.09229	-	chr8	71881544	71882470	Postnatal	gene	71882018	71895727	+	start	11	OverlapStart		ENSMUSG00000056019.12	Zfp709	any_promoter	0.41718	0
5988	chr8	71989130	71989145	NR2F1_MA1538.1	7.67847	-	chr8	71988104	71989210	Postnatal	gene	71988481	72009626	-	end	176	OverlapEnd		ENSMUSG00000003484.4	Cyp4f18	any_internal	0.10842	0
5989	chr8	72135132	72135147	NR2F1_MA1538.1	5.99329	-	chr8	72134817	72137032	Postnatal	gene	72134974	72153142	+	start	950	OverlapStart		ENSMUSG00000031799.9	Tpm4	any_promoter	0.78702	1
5990	chr8	72136310	72136325	NR2F1_MA1538.1	5.71172	+	chr8	72134817	72137032	Postnatal	gene	72134974	72153142	+	start	950	OverlapStart		ENSMUSG00000031799.9	Tpm4	any_promoter	0.15113	0
5991	chr8	72366283	72366298	NR2F1_MA1538.1	7.62427	+	chr8	72365848	72366563	Postnatal	gene	72341000	72421474	-	center	15032	PeakInsideFeature		ENSMUSG00000006276.9	Eps15l1	any_internal	0.07955	0
5992	chr8	72382736	72382751	NR2F1_MA1538.1	6.85274	+	chr8	72382438	72382821	Postnatal	gene	72341000	72421474	-	center	1392	PeakInsideFeature		ENSMUSG00000006276.9	Eps15l1	any_internal	0.10381	0
5993	chr8	72873438	72873453	NR2F1_MA1538.1	6.17313	+	chr8	72873361	72874081	Postnatal	gene	72814598	73353540	-	end	59123	PeakInsideFeature		ENSMUSG00000004383.17	Large	any_internal	0.08428	0
5994	chr8	73604664	73604679	NR2F1_MA1538.1	6.62602	+	chr8	73604544	73604887	Postnatal	gene	73641395	73641505	-	end	36680	Downstream		ENSMUSG00000076199.1	Gm23255	distal_enhancer	0.06872	0
5995	chr8	75083726	75083741	NR2F1_MA1538.1	5.72477	+	chr8	75083499	75084261	Postnatal	gene	75093590	75100596	+	start	9710	Upstream		ENSMUSG00000005413.7	Hmox1	any_promoter	0.1081	0
5996	chr8	76899387	76899402	NR2F1_MA1538.1	7.49629	-	chr8	76898812	76900196	Postnatal	gene	76899441	77245012	+	start	63	OverlapStart		ENSMUSG00000031618.13	Nr3c2	any_promoter	0.23595	0
5997	chr8	77086426	77086441	NR2F1_MA1538.1	6.07852	+	chr8	77086047	77086443	Postnatal	gene	76899441	77245012	+	center	14019	PeakInsideFeature		ENSMUSG00000031618.13	Nr3c2	any_internal	0.0693	0
5998	chr8	78002047	78002062	NR2F1_MA1538.1	5.57177	-	chr8	78001590	78002444	Postnatal	gene	78044009	78055473	+	start	41992	Upstream		ENSMUSG00000110382.1	RP24-531B24.1	distal_enhancer	0.0948	0
5999	chr8	79141368	79141383	NR2F1_MA1538.1	8.42688	-	chr8	79140932	79141456	Postnatal	gene	79028436	79193766	+	center	30093	PeakInsideFeature		ENSMUSG00000071064.13	Zfp827	any_internal	0.12263	0
6000	chr8	79162971	79162986	NR2F1_MA1538.1	6.38348	-	chr8	79162804	79163318	Postnatal	gene	79028436	79193766	+	end	30705	PeakInsideFeature		ENSMUSG00000071064.13	Zfp827	any_internal	0.11775	0
6001	chr8	79165568	79165583	NR2F1_MA1538.1	8.97253	+	chr8	79164961	79165588	Postnatal	gene	79174184	79177163	+	start	8910	Upstream		ENSMUSG00000109782.1	RP24-163M14.1	any_promoter	0.09191	0
6002	chr8	79575557	79575572	NR2F1_MA1538.1	5.79746	+	chr8	79575278	79575600	Postnatal	gene	79549773	79550748	-	start	24691	Upstream		ENSMUSG00000097975.1	Gm8079	distal_enhancer	0.03791	0
6003	chr8	79639411	79639426	NR2F1_MA1538.1	8.07748	+	chr8	79638676	79640302	Postnatal	gene	79639617	79677724	+	start	128	OverlapStart		ENSMUSG00000036990.13	Otud4	any_promoter	2.49533	1
6004	chr8	79639625	79639640	NR2F1_MA1538.1	6.29409	+	chr8	79638676	79640302	Postnatal	gene	79639617	79677724	+	start	128	OverlapStart		ENSMUSG00000036990.13	Otud4	any_promoter	1.8611	1
6005	chr8	79872997	79873012	NR2F1_MA1538.1	6.17616	-	chr8	79872332	79873339	Postnatal	gene	79863663	79864079	-	start	8756	Upstream		ENSMUSG00000110188.1	RP23-283I2.4	any_promoter	0.5723	1
6006	chr8	80254904	80254919	NR2F1_MA1538.1	6.42783	+	chr8	80254525	80255036	Postnatal												0.10822	0
6007	chr8	80483355	80483370	NR2F1_MA1538.1	5.47427	+	chr8	80482941	80483674	Postnatal	gene	80493780	80510542	+	start	10473	Upstream		ENSMUSG00000051839.7	Gypa	distal_enhancer	0.22918	0
6008	chr8	80610890	80610905	NR2F1_MA1538.1	6.72887	+	chr8	80610648	80611809	Postnatal	gene	80611079	80695356	+	start	149	OverlapStart		ENSMUSG00000042353.9	Frem3	any_promoter	0.08348	0
6009	chr8	80830931	80830946	NR2F1_MA1538.1	5.81048	+	chr8	80830631	80831323	Postnatal	gene	80764437	80880519	-	center	8499	PeakInsideFeature		ENSMUSG00000031714.9	Gab1	any_internal	0.14754	0
6010	chr8	80879823	80879838	NR2F1_MA1538.1	6.36293	+	chr8	80879554	80881075	Postnatal	gene	80764437	80880519	-	start	205	OverlapStart		ENSMUSG00000031714.9	Gab1	any_promoter	0.85897	1
6011	chr8	80880944	80880959	NR2F1_MA1538.1	5.62881	+	chr8	80879554	80881075	Postnatal	gene	80764437	80880519	-	start	205	OverlapStart		ENSMUSG00000031714.9	Gab1	any_promoter	0.49559	0
6012	chr8	81341478	81341493	NR2F1_MA1538.1	5.91073	+	chr8	81341358	81343113	Postnatal	gene	81342555	82127914	+	start	320	OverlapStart		ENSMUSG00000037940.16	Inpp4b	any_promoter	0.18606	0
6013	chr8	82304677	82304692	NR2F1_MA1538.1	6.44897	-	chr8	82304485	82304723	Postnatal	gene	82331631	82403222	-	end	27027	Downstream		ENSMUSG00000031712.9	Il15	distal_enhancer	0.072	0
6014	chr8	82863217	82863232	NR2F1_MA1538.1	9.80783	+	chr8	82862898	82864683	Postnatal	gene	82863355	83091268	+	start	435	OverlapStart		ENSMUSG00000047747.10	Rnf150	any_promoter	2.97815	1
6015	chr8	82981632	82981647	NR2F1_MA1538.1	5.4806	+	chr8	82981208	82981667	Postnatal	gene	82863355	83091268	+	center	4126	PeakInsideFeature		ENSMUSG00000047747.10	Rnf150	any_internal	0.11919	0
6016	chr8	83176183	83176198	NR2F1_MA1538.1	6.17783	-	chr8	83175771	83176296	Postnatal	gene	83165080	83166170	-	start	9863	Upstream		ENSMUSG00000074228.2	Gm10645	any_promoter	0.1027	0
6017	chr8	83442650	83442665	NR2F1_MA1538.1	5.85373	+	chr8	83441783	83443194	Postnatal	gene	83434492	83458391	-	center	3953	PeakInsideFeature		ENSMUSG00000063253.10	Scoc	any_internal	4.38994	1
6018	chr8	83577531	83577546	NR2F1_MA1538.1	6.85085	-	chr8	83577411	83577863	Postnatal	gene	83571699	83594491	-	center	5458	PeakInsideFeature		ENSMUSG00000031708.15	Tecr	any_internal	0.24582	0
6019	chr8	83698230	83698245	NR2F1_MA1538.1	5.55378	-	chr8	83697933	83699627	Postnatal	gene	83669761	83699179	-	start	399	OverlapStart		ENSMUSG00000057672.15	Pkn1	any_promoter	0.11978	0
6020	chr8	83916162	83916177	NR2F1_MA1538.1	8.34347	+	chr8	83915699	83916604	Postnatal	gene	83900104	83941954	+	center	4878	PeakInsideFeature		ENSMUSG00000013033.16	Adgrl1	any_internal	0.15153	0
6021	chr8	83980879	83980894	NR2F1_MA1538.1	5.47449	-	chr8	83980867	83981116	Postnatal	gene	83972992	83996443	+	center	3726	PeakInsideFeature		ENSMUSG00000005469.10	Prkaca	any_internal	0.08834	0
6022	chr8	84104414	84104429	NR2F1_MA1538.1	6.20138	-	chr8	84104159	84105426	Postnatal	gene	84097071	84104768	-	start	24	OverlapStart		ENSMUSG00000037103.8	Dcaf15	any_promoter	1.07264	1
6023	chr8	84148303	84148318	NR2F1_MA1538.1	5.9383	+	chr8	84147349	84148530	Postnatal	gene	84132827	84147936	-	start	3	OverlapStart		ENSMUSG00000036686.16	Cc2d1a	any_promoter	0.36726	0
6024	chr8	84415363	84415378	NR2F1_MA1538.1	6.09009	-	chr8	84415334	84416306	Postnatal	gene	84388439	84640246	+	start	27381	PeakInsideFeature		ENSMUSG00000034656.16	Cacna1a	any_internal	0.20765	0
6025	chr8	84459189	84459204	NR2F1_MA1538.1	7.0401	+	chr8	84459032	84459753	Postnatal	gene	84388439	84640246	+	center	54950	PeakInsideFeature		ENSMUSG00000034656.16	Cacna1a	any_internal	0.06526	0
6026	chr8	84459269	84459284	NR2F1_MA1538.1	7.64041	+	chr8	84459032	84459753	Postnatal	gene	84388439	84640246	+	center	54950	PeakInsideFeature		ENSMUSG00000034656.16	Cacna1a	any_internal	0.09	0
6027	chr8	84501814	84501829	NR2F1_MA1538.1	9.74726	+	chr8	84501553	84502335	Postnatal	gene	84388439	84640246	+	center	12398	PeakInsideFeature		ENSMUSG00000034656.16	Cacna1a	any_internal	0.0775	0
6028	chr8	84664947	84664962	NR2F1_MA1538.1	6.6619	+	chr8	84664811	84665728	Postnatal	gene	84665127	84669406	+	start	142	OverlapStart		ENSMUSG00000097193.1	Gm26664	any_promoter	0.27588	0
6029	chr8	84928561	84928576	NR2F1_MA1538.1	9.02453	-	chr8	84928457	84929348	Postnatal	gene	84925524	84925633	-	start	3269	Upstream		ENSMUSG00000092826.1	Gm24197	any_promoter	0.10972	0
6030	chr8	84945959	84945974	NR2F1_MA1538.1	8.39996	-	chr8	84945181	84946905	Postnatal	gene	84946990	84956603	+	start	947	Upstream		ENSMUSG00000048617.16	Rtbdn	any_promoter	0.21244	0
6031	chr8	85461032	85461047	NR2F1_MA1538.1	9.39685	+	chr8	85460815	85461057	Postnatal	gene	85432685	85433323	+	end	27613	Downstream		ENSMUSG00000103341.1	1700051O22Rik	distal_enhancer	0.10287	0
6032	chr8	86339144	86339159	NR2F1_MA1538.1	6.05975	-	chr8	86338196	86339434	Postnatal	gene	86292500	86292598	+	end	46217	Downstream		ENSMUSG00000065737.1	Gm24490	distal_enhancer	0.15253	0
6033	chr8	86578440	86578455	NR2F1_MA1538.1	9.95764	-	chr8	86577773	86578860	Postnatal	gene	86586961	86587083	+	start	8645	Upstream		ENSMUSG00000106513.1	Gm44348	any_promoter	0.22684	0
6034	chr8	87663664	87663679	NR2F1_MA1538.1	7.44217	-	chr8	87662447	87663728	Postnatal	gene	87661809	87959595	-	end	1278	PeakInsideFeature		ENSMUSG00000045333.15	Zfp423	any_internal	0.1321	0
6035	chr8	88361648	88361663	NR2F1_MA1538.1	10.4053	+	chr8	88361304	88362736	Postnatal	gene	88331038	88362194	-	start	174	OverlapStart		ENSMUSG00000031660.13	Brd7	any_promoter	0.08371	0
6036	chr8	88521528	88521543	NR2F1_MA1538.1	8.0107	-	chr8	88520931	88522021	Postnatal	gene	88521353	88594884	+	start	123	OverlapStart		ENSMUSG00000031661.12	Nkd1	any_promoter	0.25585	0
6037	chr8	89073554	89073569	NR2F1_MA1538.1	5.44068	-	chr8	89072870	89073753	Postnatal	gene	89027234	89044162	-	start	29149	Upstream		ENSMUSG00000031665.7	Sall1	distal_enhancer	0.11182	0
6038	chr8	89271377	89271392	NR2F1_MA1538.1	7.34943	+	chr8	89271357	89272819	Postnatal												0.10367	0
6039	chr8	89905801	89905816	NR2F1_MA1538.1	5.75836	+	chr8	89905476	89906022	Postnatal												0.13881	0
6040	chr8	90347488	90347503	NR2F1_MA1538.1	5.75347	+	chr8	90347346	90348936	Postnatal	gene	90247039	90348343	-	start	202	OverlapStart		ENSMUSG00000043668.13	Tox3	any_promoter	0.08593	0
6041	chr8	90862526	90862541	NR2F1_MA1538.1	5.70623	+	chr8	90861474	90862648	Postnatal	gene	90828351	91054516	+	start	33710	PeakInsideFeature		ENSMUSG00000056608.14	Chd9	any_internal	0.0566	0
6042	chr8	90876254	90876269	NR2F1_MA1538.1	5.86695	+	chr8	90876106	90877830	Postnatal	gene	90876580	90878476	+	start	388	OverlapStart		ENSMUSG00000109812.1	RP23-235I2.1	any_promoter	0.11646	0
6043	chr8	92072122	92072137	NR2F1_MA1538.1	7.22308	+	chr8	92071786	92072224	Postnatal	gene	92039916	92040020	+	end	31985	Downstream		ENSMUSG00000065636.1	Gm24254	distal_enhancer	0.11962	0
6044	chr8	92673909	92673924	NR2F1_MA1538.1	10.5247	-	chr8	92673511	92673938	Postnatal	gene	92674287	92680956	+	start	563	Upstream		ENSMUSG00000031738.14	Irx6	any_promoter	0.07669	0
6045	chr8	92743382	92743397	NR2F1_MA1538.1	6.8559	-	chr8	92743274	92743560	Postnatal	gene	92715746	92716975	-	start	26442	Upstream		ENSMUSG00000078967.5	Gm3272	distal_enhancer	0.11051	0
6046	chr8	92850630	92850645	NR2F1_MA1538.1	6.19728	+	chr8	92850151	92850679	Postnatal	gene	92855338	92919279	+	start	4923	Upstream		ENSMUSG00000033192.5	Lpcat2	any_promoter	0.17069	0
6047	chr8	93932978	93932993	NR2F1_MA1538.1	6.22472	+	chr8	93932823	93933563	Postnatal	gene	93933834	93933936	-	start	743	Downstream		ENSMUSG00000093005.1	Gm24159	any_promoter	0.35227	0
6048	chr8	93933149	93933164	NR2F1_MA1538.1	5.42897	+	chr8	93932823	93933563	Postnatal	gene	93933834	93933936	-	start	743	Downstream		ENSMUSG00000093005.1	Gm24159	any_promoter	0.54854	0
6049	chr8	93980198	93980213	NR2F1_MA1538.1	7.75655	-	chr8	93980108	93980445	Postnatal	gene	93971587	94012663	-	end	8689	PeakInsideFeature		ENSMUSG00000031751.13	Amfr	any_internal	0.06537	0
6050	chr8	94214228	94214243	NR2F1_MA1538.1	8.43799	-	chr8	94214201	94215154	Postnatal	gene	94214596	94315066	+	start	81	OverlapStart		ENSMUSG00000032939.13	Nup93	any_promoter	0.20271	0
6051	chr8	94386387	94386402	NR2F1_MA1538.1	6.0826	+	chr8	94385841	94387625	Postnatal	gene	94379236	94386972	-	start	239	OverlapStart		ENSMUSG00000090105.1	Gm15890	any_promoter	3.1765	1
6052	chr8	94838772	94838787	NR2F1_MA1538.1	6.52109	-	chr8	94837667	94838993	Postnatal	gene	94838320	94854895	+	start	10	OverlapStart		ENSMUSG00000031782.14	Coq9	any_promoter	0.28045	0
6053	chr8	94945208	94945223	NR2F1_MA1538.1	5.40319	-	chr8	94945146	94945933	Postnatal	gene	94923693	94943290	+	end	2249	Downstream		ENSMUSG00000061577.11	Adgrg5	distal_enhancer	0.18815	0
6054	chr8	95047939	95047954	NR2F1_MA1538.1	7.57337	+	chr8	95047931	95048257	Postnatal	gene	95055102	95078141	+	start	7008	Upstream		ENSMUSG00000031786.6	Drc7	any_promoter	0.08218	0
6055	chr8	95080646	95080661	NR2F1_MA1538.1	10.7817	-	chr8	95080272	95081748	Postnatal	gene	95081200	95099874	+	start	190	OverlapStart		ENSMUSG00000031787.7	Katnb1	any_promoter	1.88481	1
6056	chr8	95204308	95204323	NR2F1_MA1538.1	6.20605	+	chr8	95203806	95204476	Postnatal	gene	95239044	95306585	-	end	34903	Downstream		ENSMUSG00000031789.16	Cngb1	distal_enhancer	0.08302	0
6057	chr8	95235849	95235864	NR2F1_MA1538.1	6.66974	-	chr8	95235721	95236064	Postnatal	gene	95239044	95306585	-	end	3152	Downstream		ENSMUSG00000031789.16	Cngb1	distal_enhancer	0.23029	0
6058	chr8	95352125	95352140	NR2F1_MA1538.1	8.58063	-	chr8	95352090	95353680	Postnatal	gene	95352267	95374293	+	start	618	OverlapStart		ENSMUSG00000031790.7	Mmp15	any_promoter	0.3911	0
6059	chr8	95353246	95353261	NR2F1_MA1538.1	7.62142	+	chr8	95352090	95353680	Postnatal	gene	95352267	95374293	+	start	618	OverlapStart		ENSMUSG00000031790.7	Mmp15	any_promoter	0.39472	0
6060	chr8	95697366	95697381	NR2F1_MA1538.1	5.46301	+	chr8	95697115	95697491	Postnatal	gene	95676979	95715119	+	center	1254	PeakInsideFeature		ENSMUSG00000036564.16	Ndrg4	any_internal	0.36932	0
6061	chr8	95703361	95703376	NR2F1_MA1538.1	8.58273	+	chr8	95702430	95704255	Postnatal	gene	95676979	95715119	+	center	7293	PeakInsideFeature		ENSMUSG00000036564.16	Ndrg4	any_internal	0.30331	0
6062	chr8	95833847	95833862	NR2F1_MA1538.1	8.90956	-	chr8	95832310	95833863	Postnatal	gene	95835919	95853539	-	end	2833	Downstream		ENSMUSG00000036534.5	Slc38a7	distal_enhancer	0.07833	0
6063	chr8	95888392	95888407	NR2F1_MA1538.1	6.72117	+	chr8	95887452	95888708	Postnatal	gene	95864133	95888547	-	start	467	OverlapStart		ENSMUSG00000031672.7	Got2	any_promoter	1.90783	1
6064	chr8	96256322	96256337	NR2F1_MA1538.1	7.16403	+	chr8	96255843	96256891	Postnatal												0.18135	0
6065	chr8	98685195	98685210	NR2F1_MA1538.1	6.59798	+	chr8	98685147	98685455	Postnatal	gene	98675076	98675202	-	start	10099	Upstream		ENSMUSG00000080480.1	Gm23494	distal_enhancer	0.08706	0
6066	chr8	99533459	99533474	NR2F1_MA1538.1	5.84235	-	chr8	99532700	99533614	Postnatal	gene	99416641	99733438	+	center	41882	PeakInsideFeature		ENSMUSG00000052479.5	A330008L17Rik	any_internal	0.07168	0
6067	chr8	99533545	99533560	NR2F1_MA1538.1	9.46072	-	chr8	99532700	99533614	Postnatal	gene	99416641	99733438	+	center	41882	PeakInsideFeature		ENSMUSG00000052479.5	A330008L17Rik	any_internal	0.08481	0
6068	chr8	99679614	99679629	NR2F1_MA1538.1	6.0154	+	chr8	99679426	99679739	Postnatal	gene	99416641	99733438	+	end	53856	PeakInsideFeature		ENSMUSG00000052479.5	A330008L17Rik	any_internal	0.10191	0
6069	chr8	100494525	100494540	NR2F1_MA1538.1	8.42969	+	chr8	100494506	100494885	Postnatal												0.10054	0
6070	chr8	100772843	100772858	NR2F1_MA1538.1	6.6885	-	chr8	100772840	100773265	Postnatal	gene	100661908	100726355	-	start	46697	Upstream		ENSMUSG00000109769.1	RP23-435J8.2	distal_enhancer	0.11768	0
6071	chr8	103023445	103023460	NR2F1_MA1538.1	6.02853	-	chr8	103023323	103023556	Postnatal												0.08849	0
6072	chr8	103400479	103400494	NR2F1_MA1538.1	5.43415	-	chr8	103400149	103400737	Postnatal												0.14027	0
6073	chr8	103582689	103582704	NR2F1_MA1538.1	7.52817	+	chr8	103582641	103583616	Postnatal	gene	103531644	103563623	-	start	19505	Upstream		ENSMUSG00000109699.1	RP24-303N21.1	distal_enhancer	0.15528	0
6074	chr8	103814224	103814239	NR2F1_MA1538.1	5.98491	-	chr8	103813871	103814255	Postnatal												0.05203	0
6075	chr8	103881156	103881171	NR2F1_MA1538.1	6.64602	-	chr8	103880922	103881296	Postnatal												0.09279	0
6076	chr8	104171310	104171325	NR2F1_MA1538.1	8.6026	+	chr8	104170027	104171380	Postnatal	gene	104170512	104219092	+	start	191	OverlapStart		ENSMUSG00000031872.13	Bean1	any_promoter	0.14394	0
6077	chr8	105264621	105264636	NR2F1_MA1538.1	6.41854	+	chr8	105264526	105264731	Postnatal	gene	105258285	105264609	-	start	19	OverlapStart		ENSMUSG00000031887.13	Tradd	any_promoter	0.21559	0
6078	chr8	105413684	105413699	NR2F1_MA1538.1	10.3977	+	chr8	105413478	105413823	Postnatal	gene	105413570	105464086	+	start	80	OverlapStart		ENSMUSG00000054320.14	Lrrc36	any_promoter	0.17196	0
6079	chr8	105452193	105452208	NR2F1_MA1538.1	7.48112	-	chr8	105452146	105452385	Postnatal	gene	105413570	105464086	+	end	11821	PeakInsideFeature		ENSMUSG00000054320.14	Lrrc36	any_internal	0.0718	0
6080	chr8	105495875	105495890	NR2F1_MA1538.1	6.76008	-	chr8	105495846	105497265	Postnatal	gene	105472480	105484350	-	start	12205	Upstream		ENSMUSG00000039199.5	Zdhhc1	distal_enhancer	0.13726	0
6081	chr8	105880520	105880535	NR2F1_MA1538.1	8.0105	+	chr8	105880474	105881525	Postnatal	gene	105880880	105894908	+	start	119	OverlapStart		ENSMUSG00000036270.16	Edc4	any_promoter	0.06972	0
6082	chr8	106727490	106727505	NR2F1_MA1538.1	6.90455	-	chr8	106727194	106727938	Postnatal	gene	106683067	106851439	+	center	39687	PeakInsideFeature		ENSMUSG00000041949.5	Tango6	any_internal	0.31133	0
6083	chr8	106840036	106840051	NR2F1_MA1538.1	7.58083	+	chr8	106839250	106840185	Postnatal	gene	106683067	106851439	+	end	11722	PeakInsideFeature		ENSMUSG00000041949.5	Tango6	any_internal	0.06133	0
6084	chr8	106936239	106936254	NR2F1_MA1538.1	6.27287	-	chr8	106935244	106937012	Postnatal	gene	106935749	107014192	+	start	379	OverlapStart		ENSMUSG00000041308.5	Sntb2	any_promoter	0.21568	0
6085	chr8	106936900	106936915	NR2F1_MA1538.1	7.28644	-	chr8	106935244	106937012	Postnatal	gene	106935749	107014192	+	start	379	OverlapStart		ENSMUSG00000041308.5	Sntb2	any_promoter	0.12391	0
6086	chr8	107048415	107048430	NR2F1_MA1538.1	6.24272	-	chr8	107047934	107049025	Postnatal	gene	107044697	107048614	-	start	135	OverlapStart		ENSMUSG00000078931.4	Pdf	any_promoter	0.53367	0
6087	chr8	107096961	107096976	NR2F1_MA1538.1	5.83205	-	chr8	107095852	107097073	Postnatal	gene	107069399	107096547	-	start	85	OverlapStart		ENSMUSG00000031921.17	Terf2	any_promoter	0.13295	0
6088	chr8	107546602	107546617	NR2F1_MA1538.1	5.585	-	chr8	107546136	107546669	Postnatal	gene	107551243	107551313	+	start	4841	Upstream		ENSMUSG00000065439.1	Mir140	any_promoter	0.06363	0
6089	chr8	110130805	110130820	NR2F1_MA1538.1	6.25765	+	chr8	110130546	110130954	Postnatal	gene	110142538	110168206	-	end	11788	Downstream		ENSMUSG00000003657.8	Calb2	distal_enhancer	0.10922	0
6090	chr8	110646395	110646410	NR2F1_MA1538.1	8.22404	+	chr8	110646094	110646612	Postnatal	gene	110618637	110720396	+	center	23163	PeakInsideFeature		ENSMUSG00000010936.10	Vac14	any_internal	0.11971	0
6091	chr8	110846988	110847003	NR2F1_MA1538.1	5.92791	-	chr8	110846299	110847409	Postnatal	gene	110810491	110846803	-	start	51	OverlapStart		ENSMUSG00000033732.9	Sf3b3	any_promoter	0.70718	1
6092	chr8	110970018	110970033	NR2F1_MA1538.1	6.70925	-	chr8	110969983	110970969	Postnatal	gene	110919921	110972480	+	end	2004	PeakInsideFeature		ENSMUSG00000031749.12	St3gal2	any_internal	0.18189	0
6093	chr8	111157789	111157804	NR2F1_MA1538.1	5.42476	-	chr8	111157736	111157941	Postnatal	gene	111154420	111259216	-	end	3418	PeakInsideFeature		ENSMUSG00000003316.14	Glg1	any_internal	0.18728	0
6094	chr8	111890728	111890743	NR2F1_MA1538.1	6.6661	-	chr8	111889927	111890938	Postnatal	gene	111889134	111910199	-	end	1298	PeakInsideFeature		ENSMUSG00000031952.4	Chst5	any_internal	0.14181	0
6095	chr8	114109361	114109376	NR2F1_MA1538.1	5.49851	+	chr8	114109203	114109731	Postnatal	gene	114133556	114154739	+	start	24089	Upstream		ENSMUSG00000031767.13	Nudt7	distal_enhancer	0.10645	0
6096	chr8	116863755	116863770	NR2F1_MA1538.1	6.8625	+	chr8	116863355	116863898	Postnatal	gene	116888684	116921455	-	end	25058	Downstream		ENSMUSG00000014633.15	Cmc2	distal_enhancer	0.04985	0
6097	chr8	116921383	116921398	NR2F1_MA1538.1	5.93178	-	chr8	116921088	116922273	Postnatal	gene	116921739	116941503	+	start	59	OverlapStart		ENSMUSG00000031756.4	Cenpn	any_promoter	1.07975	1
6098	chr8	117388591	117388606	NR2F1_MA1538.1	7.15567	-	chr8	117388370	117388783	Postnatal	gene	117257018	117461503	+	center	29316	PeakInsideFeature		ENSMUSG00000034390.15	Cmip	any_internal	0.05325	0
6099	chr8	118104804	118104819	NR2F1_MA1538.1	7.84676	-	chr8	118104149	118104940	Postnatal	gene	118120953	118121083	+	start	16409	Upstream		ENSMUSG00000065028.1	Gm25200	distal_enhancer	0.20491	0
6100	chr8	119446699	119446714	NR2F1_MA1538.1	6.25208	-	chr8	119446295	119448138	Postnatal	gene	119446718	119472640	+	start	498	OverlapStart		ENSMUSG00000031837.13	Necab2	any_promoter	0.31215	0
6101	chr8	119777987	119778002	NR2F1_MA1538.1	5.84142	-	chr8	119777829	119778882	Postnatal	gene	119760586	119778416	-	start	61	OverlapStart		ENSMUSG00000034105.8	Tldc1	any_promoter	0.23356	0
6102	chr8	120129783	120129798	NR2F1_MA1538.1	7.5467	+	chr8	120129574	120129858	Postnatal	gene	120114151	120165306	+	center	10012	PeakInsideFeature		ENSMUSG00000031824.14	6430548M08Rik	any_internal	0.15068	0
6103	chr8	120160781	120160796	NR2F1_MA1538.1	5.4806	+	chr8	120160342	120161066	Postnatal	gene	120114151	120165306	+	end	4602	PeakInsideFeature		ENSMUSG00000031824.14	6430548M08Rik	any_internal	0.08215	0
6104	chr8	120191452	120191467	NR2F1_MA1538.1	8.77529	-	chr8	120190623	120191490	Postnatal	gene	119910840	124345722	+	start	280216	PeakInsideFeature		ENSMUSG00000092329.1	Gm20388	any_internal	0.07605	0
6105	chr8	120229449	120229464	NR2F1_MA1538.1	7.9057	-	chr8	120228164	120229732	Postnatal	gene	120228455	120581390	+	start	493	OverlapStart		ENSMUSG00000031822.19	Gse1	any_promoter	0.10654	0
6106	chr8	120264935	120264950	NR2F1_MA1538.1	6.65385	+	chr8	120264740	120265881	Postnatal	gene	120228455	120581390	+	start	36855	PeakInsideFeature		ENSMUSG00000031822.19	Gse1	any_internal	0.24696	0
6107	chr8	120383396	120383411	NR2F1_MA1538.1	7.11197	-	chr8	120382173	120383421	Postnatal	gene	120228455	120581390	+	center	22125	PeakInsideFeature		ENSMUSG00000031822.19	Gse1	any_internal	0.08788	0
6108	chr8	120539088	120539103	NR2F1_MA1538.1	5.39754	-	chr8	120537384	120539130	Postnatal	gene	120538695	120538754	+	start	438	FeatureInsidePeak		ENSMUSG00000098280.1	Mir7687	any_promoter	0.12665	0
6109	chr8	120548617	120548632	NR2F1_MA1538.1	5.91343	+	chr8	120548234	120548933	Postnatal	gene	120228455	120581390	+	end	32807	PeakInsideFeature		ENSMUSG00000031822.19	Gse1	any_internal	0.32889	0
6110	chr8	120644597	120644612	NR2F1_MA1538.1	9.07761	+	chr8	120644546	120645145	Postnatal	gene	120643949	120653687	+	start	896	PeakInsideFeature		ENSMUSG00000097500.1	Gm26537	any_promoter	0.13583	0
6111	chr8	120668464	120668479	NR2F1_MA1538.1	8.50326	+	chr8	120667602	120668610	Postnatal	gene	120608785	120668079	-	start	27	OverlapStart		ENSMUSG00000097919.1	Gm27021	any_promoter	0.29315	0
6112	chr8	120668567	120668582	NR2F1_MA1538.1	6.53995	-	chr8	120667602	120668610	Postnatal	gene	120608785	120668079	-	start	27	OverlapStart		ENSMUSG00000097919.1	Gm27021	any_promoter	0.17095	0
6113	chr8	121084467	121084482	NR2F1_MA1538.1	5.40859	+	chr8	121084311	121084516	Postnatal	gene	121084385	121088144	+	start	28	OverlapStart		ENSMUSG00000042812.5	Foxf1	any_promoter	0.07378	0
6114	chr8	121203741	121203756	NR2F1_MA1538.1	5.85096	-	chr8	121203693	121204421	Postnatal	gene	121198713	121201835	-	start	2222	Upstream		ENSMUSG00000097097.1	5033426O07Rik	any_promoter	0.10654	0
6115	chr8	121579000	121579015	NR2F1_MA1538.1	6.97189	-	chr8	121578064	121579558	Postnatal	gene	121549439	121578806	-	start	5	OverlapStart		ENSMUSG00000052934.13	Fbxo31	any_promoter	0.41379	0
6116	chr8	121698167	121698182	NR2F1_MA1538.1	6.84734	+	chr8	121697453	121698462	Postnatal	gene	119910840	124345722	+	center	430324	PeakInsideFeature		ENSMUSG00000092329.1	Gm20388	any_internal	0.11702	0
6117	chr8	121978181	121978196	NR2F1_MA1538.1	7.45696	-	chr8	121977991	121978305	Postnatal	gene	121978023	121978086	+	start	125	FeatureInsidePeak		ENSMUSG00000099140.1	Mir7237	any_promoter	0.21008	0
6118	chr8	122444103	122444118	NR2F1_MA1538.1	7.75811	+	chr8	122442802	122444794	Postnatal	gene	122433595	122443422	-	start	376	OverlapStart		ENSMUSG00000006517.4	Mvd	any_promoter	0.08148	0
6119	chr8	122769849	122769864	NR2F1_MA1538.1	5.47797	+	chr8	122769122	122769999	Postnatal	gene	122775504	122817880	+	start	5944	Upstream		ENSMUSG00000015016.7	Acsf3	any_promoter	0.15489	0
6120	chr8	122865236	122865251	NR2F1_MA1538.1	7.32268	-	chr8	122864587	122865695	Postnatal	gene	122848373	122867397	+	end	2256	PeakInsideFeature		ENSMUSG00000031962.5	Cdh15	any_internal	0.05867	0
6121	chr8	123041553	123041568	NR2F1_MA1538.1	5.83716	-	chr8	123041074	123042970	Postnatal	gene	123042465	123044602	+	start	443	OverlapStart		ENSMUSG00000099881.1	2810013P06Rik	any_promoter	0.11635	0
6122	chr8	123102598	123102613	NR2F1_MA1538.1	6.10236	+	chr8	123102141	123103030	Postnatal	gene	123102349	123105244	+	start	236	OverlapStart		ENSMUSG00000000740.11	Rpl13	any_promoter	0.55987	0
6123	chr8	123213352	123213367	NR2F1_MA1538.1	5.97773	+	chr8	123212292	123213379	Postnatal	gene	123212857	123222045	+	start	22	OverlapStart		ENSMUSG00000048478.6	Spata33	any_promoter	0.12881	0
6124	chr8	123235991	123236006	NR2F1_MA1538.1	6.15649	+	chr8	123234889	123236560	Postnatal	gene	123232254	123236209	-	start	485	OverlapStart		ENSMUSG00000033594.10	Spata2l	any_promoter	0.19698	0
6125	chr8	123254292	123254307	NR2F1_MA1538.1	6.07788	-	chr8	123253589	123254796	Postnatal	gene	123254194	123269745	+	start	2	OverlapStart		ENSMUSG00000001065.14	Zfp276	any_promoter	0.68316	1
6126	chr8	123374394	123374409	NR2F1_MA1538.1	6.64298	+	chr8	123373126	123374616	Postnatal	gene	123373823	123404173	+	start	48	OverlapStart		ENSMUSG00000001472.16	Tcf25	any_promoter	1.10035	1
6127	chr8	123385107	123385122	NR2F1_MA1538.1	7.74117	-	chr8	123384977	123385387	Postnatal	gene	123373823	123404173	+	center	3816	PeakInsideFeature		ENSMUSG00000001472.16	Tcf25	any_internal	0.19769	0
6128	chr8	123412565	123412580	NR2F1_MA1538.1	8.78957	-	chr8	123412461	123412975	Postnatal	gene	123408099	123408752	-	start	3966	Upstream		ENSMUSG00000103244.1	Gm38092	any_promoter	0.25714	0
6129	chr8	123477632	123477647	NR2F1_MA1538.1	6.18057	+	chr8	123476734	123478660	Postnatal	gene	123477902	123503916	+	start	205	OverlapStart		ENSMUSG00000031967.15	Afg3l1	any_promoter	0.08813	0
6130	chr8	123478115	123478130	NR2F1_MA1538.1	5.70987	-	chr8	123476734	123478660	Postnatal	gene	123477902	123503916	+	start	205	OverlapStart		ENSMUSG00000031967.15	Afg3l1	any_promoter	0.58947	1
6131	chr8	123835416	123835431	NR2F1_MA1538.1	7.02301	-	chr8	123835033	123835830	Postnatal	gene	123805984	123835287	+	end	144	OverlapEnd		ENSMUSG00000019478.15	Rab4a	any_internal	0.06768	0
6132	chr8	123892216	123892231	NR2F1_MA1538.1	5.47867	-	chr8	123891429	123893145	Postnatal	gene	123891766	123894736	-	end	521	OverlapEnd		ENSMUSG00000031972.4	Acta1	any_internal	0.78467	1
6133	chr8	124520550	124520565	NR2F1_MA1538.1	9.815	+	chr8	124520315	124521286	Postnatal	gene	124520766	124552008	+	start	34	OverlapStart		ENSMUSG00000031979.17	Cog2	any_promoter	0.5411	0
6134	chr8	124617890	124617905	NR2F1_MA1538.1	5.54881	-	chr8	124616974	124617949	Postnatal	gene	124576110	124618731	+	end	1270	PeakInsideFeature		ENSMUSG00000031981.7	Capn9	any_internal	0.17335	0
6135	chr8	124663780	124663795	NR2F1_MA1538.1	9.10522	+	chr8	124662756	124664196	Postnatal	gene	124635765	124663369	-	start	107	OverlapStart		ENSMUSG00000031983.6	2310022B05Rik	any_promoter	0.20379	0
6136	chr8	124772743	124772758	NR2F1_MA1538.1	6.07168	+	chr8	124772474	124772957	Postnatal	gene	124793018	124834713	+	start	20303	Upstream		ENSMUSG00000036913.14	Trim67	distal_enhancer	0.08795	0
6137	chr8	124785268	124785283	NR2F1_MA1538.1	6.44897	-	chr8	124784615	124785312	Postnatal	gene	124793018	124834713	+	start	8055	Upstream		ENSMUSG00000036913.14	Trim67	any_promoter	0.16264	0
6138	chr8	124896720	124896735	NR2F1_MA1538.1	6.17548	+	chr8	124896673	124898388	Postnatal	gene	124890299	124897705	-	start	175	OverlapStart		ENSMUSG00000074030.2	Exoc8	any_promoter	0.30971	0
6139	chr8	125078789	125078804	NR2F1_MA1538.1	6.04314	+	chr8	125078650	125079129	Postnatal	gene	125054194	125261858	+	start	24695	PeakInsideFeature		ENSMUSG00000043051.17	Disc1	any_internal	0.09535	0
6140	chr8	125167200	125167215	NR2F1_MA1538.1	7.71918	-	chr8	125167107	125167468	Postnatal	gene	125054194	125261858	+	center	9261	PeakInsideFeature		ENSMUSG00000043051.17	Disc1	any_internal	0.10064	0
6141	chr8	125236583	125236598	NR2F1_MA1538.1	5.51744	-	chr8	125236308	125236623	Postnatal	gene	125224399	125227323	-	start	9142	Upstream		ENSMUSG00000086694.1	Gm16237	any_promoter	0.11682	0
6142	chr8	125349412	125349427	NR2F1_MA1538.1	8.51854	-	chr8	125349284	125350021	Postnatal												0.12718	0
6143	chr8	125349824	125349839	NR2F1_MA1538.1	10.7579	-	chr8	125349284	125350021	Postnatal												0.11988	0
6144	chr8	125389327	125389342	NR2F1_MA1538.1	6.27421	+	chr8	125389214	125389731	Postnatal	gene	125418062	125492710	-	end	28590	Downstream		ENSMUSG00000001995.8	Sipa1l2	distal_enhancer	0.12587	0
6145	chr8	125910515	125910530	NR2F1_MA1538.1	6.58428	-	chr8	125910140	125911566	Postnatal	gene	125910449	125947439	+	start	404	OverlapStart		ENSMUSG00000031853.4	BC021891	any_promoter	0.10518	0
6146	chr8	126163389	126163404	NR2F1_MA1538.1	9.85466	-	chr8	126162770	126163437	Postnatal												0.0694	0
6147	chr8	126661110	126661125	NR2F1_MA1538.1	6.6348	+	chr8	126660937	126661615	Postnatal												0.12215	0
6148	chr8	127064470	127064485	NR2F1_MA1538.1	5.85298	-	chr8	127063286	127065112	Postnatal	gene	127063892	127612286	+	start	307	OverlapStart		ENSMUSG00000025812.17	Pard3	any_promoter	0.23202	0
6149	chr8	127552476	127552491	NR2F1_MA1538.1	7.98091	-	chr8	127552132	127552669	Postnatal	gene	127561434	127561869	+	start	9034	Upstream		ENSMUSG00000090074.1	Gm6921	any_promoter	0.13732	0
6150	chr8	127684528	127684543	NR2F1_MA1538.1	9.12992	-	chr8	127684031	127684653	Postnatal												0.11749	0
6151	chr8	128261586	128261601	NR2F1_MA1538.1	6.45284	-	chr8	128261113	128261625	Postnatal	gene	128278147	128278225	-	end	16778	Downstream		ENSMUSG00000099326.1	Mir21c	distal_enhancer	0.05745	0
6152	chr8	128686190	128686205	NR2F1_MA1538.1	8.29821	+	chr8	128685018	128686450	Postnatal	gene	128685653	128733200	+	start	81	OverlapStart		ENSMUSG00000025809.15	Itgb1	any_promoter	0.3955	0
6153	chr8	128686365	128686380	NR2F1_MA1538.1	6.31196	-	chr8	128685018	128686450	Postnatal	gene	128685653	128733200	+	start	81	OverlapStart		ENSMUSG00000025809.15	Itgb1	any_promoter	1.54977	1
6154	chr8	129263300	129263315	NR2F1_MA1538.1	8.86619	-	chr8	129263087	129264217	Postnatal	gene	129252997	129253597	+	end	10055	Downstream		ENSMUSG00000094530.1	Gm21399	distal_enhancer	0.43286	0
6155	chr9	4260597	4260612	NR2F1_MA1538.1	7.12526	+	chr9	4259262	4260866	Postnatal	gene	4271129	4271237	-	end	11065	Downstream		ENSMUSG00000080511.1	Gm22195	distal_enhancer	0.12784	0
6156	chr9	4309112	4309127	NR2F1_MA1538.1	6.99956	+	chr9	4308995	4310477	Postnatal	gene	4309742	4331721	+	start	6	OverlapStart		ENSMUSG00000025893.7	Kbtbd3	any_promoter	0.65504	1
6157	chr9	5448461	5448476	NR2F1_MA1538.1	7.02522	+	chr9	5448208	5448562	Postnatal												0.1296	0
6158	chr9	5753103	5753118	NR2F1_MA1538.1	7.21988	-	chr9	5752676	5753562	Postnatal												0.25154	0
6159	chr9	6168777	6168792	NR2F1_MA1538.1	6.34473	+	chr9	6168293	6168818	Postnatal	gene	6168611	6378843	+	start	56	OverlapStart		ENSMUSG00000032006.14	Pdgfd	any_promoter	0.06309	0
6160	chr9	8043033	8043048	NR2F1_MA1538.1	5.74122	+	chr9	8042011	8043322	Postnatal	gene	8021671	8042823	-	start	157	OverlapStart		ENSMUSG00000053070.4	9230110C19Rik	any_promoter	0.68637	1
6161	chr9	8134372	8134387	NR2F1_MA1538.1	8.22463	+	chr9	8133680	8134767	Postnatal	gene	8076632	8134294	-	start	71	OverlapStart		ENSMUSG00000040729.6	Cep126	any_promoter	0.49527	0
6162	chr9	8330960	8330975	NR2F1_MA1538.1	6.62263	+	chr9	8330785	8331217	Postnatal												0.07643	0
6163	chr9	8544445	8544460	NR2F1_MA1538.1	6.15096	+	chr9	8543779	8544868	Postnatal	gene	8544195	8680565	+	start	128	OverlapStart		ENSMUSG00000031997.8	Trpc6	any_promoter	0.17093	0
6164	chr9	8597215	8597230	NR2F1_MA1538.1	7.07208	-	chr9	8597072	8597402	Postnatal	gene	8544195	8680565	+	center	15143	PeakInsideFeature		ENSMUSG00000031997.8	Trpc6	any_internal	0.22933	0
6165	chr9	9475594	9475609	NR2F1_MA1538.1	5.57041	-	chr9	9475100	9475824	Postnatal												0.2427	0
6166	chr9	9735994	9736009	NR2F1_MA1538.1	7.10706	-	chr9	9735504	9736045	Postnatal	gene	9660890	10904775	-	end	74884	PeakInsideFeature		ENSMUSG00000039488.15	Cntn5	any_internal	0.07451	0
6167	chr9	10269841	10269856	NR2F1_MA1538.1	5.64125	+	chr9	10268937	10269890	Postnatal	gene	9660890	10904775	-	center	13419	PeakInsideFeature		ENSMUSG00000039488.15	Cntn5	any_internal	0.18707	0
6168	chr9	11982359	11982374	NR2F1_MA1538.1	7.02782	-	chr9	11981991	11983026	Postnatal												0.0895	0
6169	chr9	12381240	12381255	NR2F1_MA1538.1	5.7371	+	chr9	12381151	12381484	Postnatal												0.08814	0
6170	chr9	12381410	12381425	NR2F1_MA1538.1	6.28306	-	chr9	12381151	12381484	Postnatal												0.0726	0
6171	chr9	13749907	13749922	NR2F1_MA1538.1	6.18002	-	chr9	13748648	13749925	Postnatal	gene	13748409	13806481	+	start	877	PeakInsideFeature		ENSMUSG00000031918.16	Mtmr2	any_promoter	0.10952	0
6172	chr9	14174199	14174214	NR2F1_MA1538.1	11.1202	+	chr9	14173526	14174581	Postnatal												0.52476	0
6173	chr9	14174534	14174549	NR2F1_MA1538.1	7.17669	+	chr9	14173526	14174581	Postnatal												0.18233	0
6174	chr9	14304706	14304721	NR2F1_MA1538.1	6.586	+	chr9	14304245	14305140	Postnatal	gene	14275066	14333101	+	center	609	PeakInsideFeature		ENSMUSG00000032009.8	Sesn3	any_internal	0.2611	0
6175	chr9	14596324	14596339	NR2F1_MA1538.1	7.26033	+	chr9	14595920	14596883	Postnatal	gene	14541965	14615483	-	center	17677	PeakInsideFeature		ENSMUSG00000013076.15	Amotl1	any_internal	0.07138	0
6176	chr9	14752556	14752571	NR2F1_MA1538.1	6.65623	-	chr9	14750979	14752605	Postnatal	gene	14748458	14752122	-	start	330	OverlapStart		ENSMUSG00000049307.5	Fut4	any_promoter	0.12567	0
6177	chr9	15045123	15045138	NR2F1_MA1538.1	5.48106	-	chr9	15044343	15046182	Postnatal	gene	15005160	15045478	-	start	216	OverlapStart		ENSMUSG00000031934.13	Panx1	any_promoter	0.84062	1
6178	chr9	15773644	15773659	NR2F1_MA1538.1	5.8683	+	chr9	15773245	15773810	Postnatal	gene	15709737	15742384	+	end	31143	Downstream		ENSMUSG00000043885.13	Slc36a4	distal_enhancer	0.14986	0
6179	chr9	15955257	15955272	NR2F1_MA1538.1	9.35286	-	chr9	15954977	15955777	Postnatal	gene	15910204	16378231	-	end	45173	PeakInsideFeature		ENSMUSG00000074505.4	Fat3	any_internal	0.12397	0
6180	chr9	16500879	16500894	NR2F1_MA1538.1	6.54743	-	chr9	16499584	16502665	Postnatal												0.1747	0
6181	chr9	17392911	17392926	NR2F1_MA1538.1	7.02138	+	chr9	17392602	17393645	Postnatal												0.0828	0
6182	chr9	17426765	17426780	NR2F1_MA1538.1	5.98947	-	chr9	17426741	17426941	Postnatal												0.07545	0
6183	chr9	17551233	17551248	NR2F1_MA1538.1	5.93217	+	chr9	17551075	17551286	Postnatal												0.07414	0
6184	chr9	19621533	19621548	NR2F1_MA1538.1	6.49647	+	chr9	19621420	19622561	Postnatal	gene	19622127	19649731	+	start	137	OverlapStart		ENSMUSG00000057551.9	Zfp317	any_promoter	0.26189	0
6185	chr9	20697531	20697546	NR2F1_MA1538.1	7.20029	-	chr9	20697177	20697834	Postnatal	gene	20667985	20728219	-	center	597	PeakInsideFeature		ENSMUSG00000032172.7	Olfm2	any_internal	0.11402	0
6186	chr9	20727616	20727631	NR2F1_MA1538.1	6.10026	+	chr9	20726186	20728044	Postnatal	gene	20667985	20728219	-	start	1104	PeakInsideFeature		ENSMUSG00000032172.7	Olfm2	any_internal	0.214	0
6187	chr9	20761206	20761221	NR2F1_MA1538.1	6.54093	+	chr9	20760878	20761225	Postnatal	gene	20770049	20815067	-	end	8998	Downstream		ENSMUSG00000004098.7	Col5a3	distal_enhancer	0.07056	0
6188	chr9	20976612	20976627	NR2F1_MA1538.1	6.13605	-	chr9	20976207	20977024	Postnatal	gene	20965951	20976793	-	start	178	OverlapStart		ENSMUSG00000043895.5	S1pr2	any_promoter	0.12713	0
6189	chr9	21165482	21165497	NR2F1_MA1538.1	5.63364	+	chr9	21164900	21165858	Postnatal	gene	21165713	21213248	+	start	334	OverlapStart		ENSMUSG00000032177.16	Pde4a	any_promoter	1.10293	1
6190	chr9	21205109	21205124	NR2F1_MA1538.1	7.67534	-	chr9	21204287	21205254	Postnatal	gene	21165713	21213248	+	end	8478	PeakInsideFeature		ENSMUSG00000032177.16	Pde4a	any_internal	0.25858	0
6191	chr9	21245077	21245092	NR2F1_MA1538.1	7.43685	+	chr9	21244177	21245270	Postnatal	gene	21229729	21239332	-	start	5391	Upstream		ENSMUSG00000003308.14	Keap1	any_promoter	0.22585	0
6192	chr9	21320640	21320655	NR2F1_MA1538.1	6.32244	+	chr9	21320287	21321586	Postnatal	gene	21295456	21312333	-	start	8603	Upstream		ENSMUSG00000003309.13	Ap1m2	any_promoter	0.45787	0
6193	chr9	21723804	21723819	NR2F1_MA1538.1	8.04481	-	chr9	21723378	21724836	Postnatal	gene	21723575	21749916	+	start	532	OverlapStart		ENSMUSG00000032193.8	Ldlr	any_promoter	0.27742	0
6194	chr9	21724519	21724534	NR2F1_MA1538.1	5.44179	+	chr9	21723378	21724836	Postnatal	gene	21723575	21749916	+	start	532	OverlapStart		ENSMUSG00000032193.8	Ldlr	any_promoter	0.38566	0
6195	chr9	21927895	21927910	NR2F1_MA1538.1	8.33892	+	chr9	21926838	21927989	Postnatal	gene	21927470	21935872	+	start	57	OverlapStart		ENSMUSG00000006241.15	Ccdc159	any_promoter	0.12625	0
6196	chr9	21989872	21989887	NR2F1_MA1538.1	7.49827	+	chr9	21989332	21989952	Postnatal	gene	21971526	21989453	-	start	189	OverlapStart		ENSMUSG00000040146.8	Rgl3	any_promoter	0.09498	0
6197	chr9	22002313	22002328	NR2F1_MA1538.1	5.8919	+	chr9	22001940	22003562	Postnatal	gene	21989870	22002634	-	start	117	OverlapStart		ENSMUSG00000039632.12	Ccdc151	any_promoter	0.6191	1
6198	chr9	22003059	22003074	NR2F1_MA1538.1	6.24629	+	chr9	22001940	22003562	Postnatal	gene	21989870	22002634	-	start	117	OverlapStart		ENSMUSG00000039632.12	Ccdc151	any_promoter	2.25288	1
6199	chr9	22070972	22070987	NR2F1_MA1538.1	6.95042	+	chr9	22070282	22071762	Postnatal	gene	22071031	22086122	+	start	9	OverlapStart		ENSMUSG00000096981.1	Gm16845	any_promoter	1.191	1
6200	chr9	22085262	22085277	NR2F1_MA1538.1	5.4802	-	chr9	22084950	22086042	Postnatal	gene	22072245	22085438	-	start	58	OverlapStart		ENSMUSG00000066839.11	Ecsit	any_promoter	0.19847	0
6201	chr9	22157149	22157164	NR2F1_MA1538.1	5.57737	+	chr9	22156392	22157610	Postnatal	gene	22156845	22158358	+	start	156	OverlapStart		ENSMUSG00000010607.8	Pigyl	any_promoter	1.93803	1
6202	chr9	22225435	22225450	NR2F1_MA1538.1	6.31086	-	chr9	22225028	22226346	Postnatal	gene	22225713	22243197	+	start	26	OverlapStart		ENSMUSG00000057982.7	Zfp809	any_promoter	0.40521	0
6203	chr9	22260037	22260052	NR2F1_MA1538.1	5.92074	-	chr9	22259251	22260236	Postnatal	gene	22247429	22259895	-	start	152	OverlapStart		ENSMUSG00000062794.8	Zfp599	any_promoter	0.44163	0
6204	chr9	22307361	22307376	NR2F1_MA1538.1	5.69881	+	chr9	22306838	22308175	Postnatal	gene	22276747	22307638	-	start	132	OverlapStart		ENSMUSG00000066829.6	Zfp810	any_promoter	0.23747	0
6205	chr9	22368373	22368388	NR2F1_MA1538.1	6.45452	+	chr9	22367958	22368464	Postnatal	gene	22331213	22389206	-	center	8002	PeakInsideFeature		ENSMUSG00000036777.7	Anln	any_internal	0.12997	0
6206	chr9	23408584	23408599	NR2F1_MA1538.1	5.75403	+	chr9	23408412	23408717	Postnatal	gene	23223075	23485202	+	center	54426	PeakInsideFeature		ENSMUSG00000031963.7	Bmper	any_internal	0.0919	0
6207	chr9	23486990	23487005	NR2F1_MA1538.1	7.58208	-	chr9	23486893	23487323	Postnatal	gene	23223075	23485202	+	end	1906	Downstream		ENSMUSG00000031963.7	Bmper	distal_enhancer	0.07741	0
6208	chr9	23693549	23693564	NR2F1_MA1538.1	5.48038	+	chr9	23692801	23693586	Postnatal												0.09179	0
6209	chr9	25435838	25435853	NR2F1_MA1538.1	6.35725	-	chr9	25435628	25436272	Postnatal	gene	25481546	25604110	+	start	45596	Upstream		ENSMUSG00000036611.5	Eepd1	distal_enhancer	0.10382	0
6210	chr9	25510935	25510950	NR2F1_MA1538.1	5.87798	+	chr9	25510533	25510969	Postnatal	gene	25481546	25604110	+	start	29205	PeakInsideFeature		ENSMUSG00000036611.5	Eepd1	any_internal	0.09589	0
6211	chr9	27477323	27477338	NR2F1_MA1538.1	8.49639	+	chr9	27476811	27477631	Postnatal												0.08389	0
6212	chr9	27542057	27542072	NR2F1_MA1538.1	7.28707	+	chr9	27541610	27542303	Postnatal												0.14122	0
6213	chr9	27986725	27986740	NR2F1_MA1538.1	6.12546	-	chr9	27986549	27987191	Postnatal	gene	27790774	28925410	+	start	196096	PeakInsideFeature		ENSMUSG00000062257.12	Opcml	any_internal	0.14244	0
6214	chr9	28212025	28212040	NR2F1_MA1538.1	8.83378	-	chr9	28211959	28212205	Postnatal	gene	27790774	28925410	+	center	146010	PeakInsideFeature		ENSMUSG00000062257.12	Opcml	any_internal	0.13143	0
6215	chr9	28404192	28404207	NR2F1_MA1538.1	6.54905	+	chr9	28403887	28404532	Postnatal	gene	27790774	28925410	+	center	46117	PeakInsideFeature		ENSMUSG00000062257.12	Opcml	any_internal	0.10455	0
6216	chr9	28500837	28500852	NR2F1_MA1538.1	5.64556	-	chr9	28499944	28500874	Postnatal	gene	27790774	28925410	+	center	142317	PeakInsideFeature		ENSMUSG00000062257.12	Opcml	any_internal	0.09223	0
6217	chr9	28822532	28822547	NR2F1_MA1538.1	7.29347	+	chr9	28821915	28822810	Postnatal	gene	27790774	28925410	+	end	103048	PeakInsideFeature		ENSMUSG00000062257.12	Opcml	any_internal	0.06706	0
6218	chr9	29587406	29587421	NR2F1_MA1538.1	7.17119	-	chr9	29587110	29587687	Postnatal	gene	28994749	29963141	-	center	108453	PeakInsideFeature		ENSMUSG00000059974.10	Ntm	any_internal	0.08789	0
6219	chr9	30301192	30301207	NR2F1_MA1538.1	7.05861	-	chr9	30300800	30301286	Postnatal	gene	30291867	30291974	-	start	9069	Upstream		ENSMUSG00000096018.1	Gm26435	any_promoter	0.06166	0
6220	chr9	30534271	30534286	NR2F1_MA1538.1	6.66069	+	chr9	30533784	30534612	Postnatal												0.30512	0
6221	chr9	31566389	31566404	NR2F1_MA1538.1	6.0065	-	chr9	31566225	31567323	Postnatal												0.12501	0
6222	chr9	31566827	31566842	NR2F1_MA1538.1	6.08188	-	chr9	31566225	31567323	Postnatal												0.0952	0
6223	chr9	31926458	31926473	NR2F1_MA1538.1	6.26128	+	chr9	31925705	31926549	Postnatal	gene	31936458	31936755	-	end	10331	Downstream		ENSMUSG00000091639.1	Gm3756	distal_enhancer	0.07795	0
6224	chr9	32031950	32031965	NR2F1_MA1538.1	6.01816	-	chr9	32031699	32033189	Postnatal	gene	32067170	32067296	+	start	34726	Upstream		ENSMUSG00000106368.1	Gm44453	distal_enhancer	0.2863	0
6225	chr9	32054076	32054091	NR2F1_MA1538.1	7.70587	+	chr9	32053957	32054497	Postnatal	gene	32067170	32067296	+	start	12943	Upstream		ENSMUSG00000106368.1	Gm44453	distal_enhancer	0.10813	0
6226	chr9	32344726	32344741	NR2F1_MA1538.1	8.16449	-	chr9	32344262	32344951	Postnatal	gene	32314782	32344237	-	start	369	Upstream		ENSMUSG00000032034.5	Kcnj5	any_promoter	0.0774	0
6227	chr9	32668481	32668496	NR2F1_MA1538.1	5.62668	+	chr9	32668110	32668590	Postnatal	gene	32636220	32757820	+	center	28670	PeakInsideFeature		ENSMUSG00000032035.15	Ets1	any_internal	0.15868	0
6228	chr9	34202961	34202976	NR2F1_MA1538.1	8.20748	+	chr9	34202856	34203503	Postnatal	gene	34200227	34200789	+	end	2390	Downstream		ENSMUSG00000098909.1	Gm27161	distal_enhancer	0.10006	0
6229	chr9	34203193	34203208	NR2F1_MA1538.1	6.58399	-	chr9	34202856	34203503	Postnatal	gene	34200227	34200789	+	end	2390	Downstream		ENSMUSG00000098909.1	Gm27161	distal_enhancer	0.08603	0
6230	chr9	34542208	34542223	NR2F1_MA1538.1	5.4485	-	chr9	34541680	34542241	Postnatal	gene	34548202	34566469	+	start	6242	Upstream		ENSMUSG00000102567.1	Gm37038	any_promoter	0.11109	0
6231	chr9	34825808	34825823	NR2F1_MA1538.1	6.72285	+	chr9	34825545	34825927	Postnatal	gene	34485893	35036716	+	center	64432	PeakInsideFeature		ENSMUSG00000032036.15	Kirrel3	any_internal	0.10529	0
6232	chr9	34940000	34940015	NR2F1_MA1538.1	5.82687	-	chr9	34939639	34940017	Postnatal	gene	34485893	35036716	+	end	96888	PeakInsideFeature		ENSMUSG00000032036.15	Kirrel3	any_internal	0.07917	0
6233	chr9	34996177	34996192	NR2F1_MA1538.1	5.78759	+	chr9	34995836	34996376	Postnatal	gene	34485893	35036716	+	end	40610	PeakInsideFeature		ENSMUSG00000032036.15	Kirrel3	any_internal	0.22835	0
6234	chr9	35032625	35032640	NR2F1_MA1538.1	6.98925	+	chr9	35032581	35032934	Postnatal	gene	34485893	35036716	+	end	3959	PeakInsideFeature		ENSMUSG00000032036.15	Kirrel3	any_internal	0.08037	0
6235	chr9	35189102	35189117	NR2F1_MA1538.1	7.1317	+	chr9	35188648	35189302	Postnatal	gene	35184550	35200291	-	center	3445	PeakInsideFeature		ENSMUSG00000032041.15	Tirap	any_internal	0.14734	0
6236	chr9	35268515	35268530	NR2F1_MA1538.1	7.05961	-	chr9	35267026	35268554	Postnatal	gene	35216964	35267805	-	start	15	OverlapStart		ENSMUSG00000050471.16	Fam118b	any_promoter	0.12802	0
6237	chr9	35336636	35336651	NR2F1_MA1538.1	6.04637	+	chr9	35335863	35336682	Postnatal	gene	35361960	35363113	-	end	25688	Downstream		ENSMUSG00000103259.1	2610105M22Rik	distal_enhancer	0.14737	0
6238	chr9	35402688	35402703	NR2F1_MA1538.1	5.95783	+	chr9	35402473	35403208	Postnatal	gene	35421127	35507652	+	start	18287	Upstream		ENSMUSG00000038119.14	Cdon	distal_enhancer	0.73859	1
6239	chr9	35422028	35422043	NR2F1_MA1538.1	6.66194	-	chr9	35420972	35422320	Postnatal	gene	35421127	35507652	+	start	519	OverlapStart		ENSMUSG00000038119.14	Cdon	any_promoter	0.5411	0
6240	chr9	35508541	35508556	NR2F1_MA1538.1	7.62525	-	chr9	35507892	35508797	Postnatal	gene	35503587	35503695	-	start	4649	Upstream		ENSMUSG00000088605.1	Gm24188	any_promoter	0.23757	0
6241	chr9	35558124	35558139	NR2F1_MA1538.1	6.22472	+	chr9	35557864	35559870	Postnatal	gene	35558594	35567401	+	start	273	OverlapStart		ENSMUSG00000032103.10	Pus3	any_promoter	0.37196	0
6242	chr9	36850224	36850239	NR2F1_MA1538.1	6.48585	+	chr9	36850093	36850558	Postnatal	gene	36821938	36878924	+	center	106	PeakInsideFeature		ENSMUSG00000032118.15	Fez1	any_internal	0.1965	0
6243	chr9	37146269	37146284	NR2F1_MA1538.1	6.56335	+	chr9	37145787	37147692	Postnatal	gene	36890981	37147322	-	start	583	OverlapStart		ENSMUSG00000035934.15	Pknox2	any_promoter	0.29296	0
6244	chr9	37199145	37199160	NR2F1_MA1538.1	8.50266	-	chr9	37198986	37199248	Postnatal	gene	37208332	37223210	+	start	9215	Upstream		ENSMUSG00000032121.8	Tmem218	any_promoter	0.08696	0
6245	chr9	37385244	37385259	NR2F1_MA1538.1	5.71888	+	chr9	37384198	37385259	Postnatal	gene	37367367	37386572	+	end	1844	PeakInsideFeature		ENSMUSG00000046240.7	Hepacam	any_internal	0.08628	0
6246	chr9	37408164	37408179	NR2F1_MA1538.1	6.50335	+	chr9	37407917	37408478	Postnatal	gene	37401896	37414023	+	center	238	PeakInsideFeature		ENSMUSG00000032125.19	Robo4	any_internal	0.16666	0
6247	chr9	37408389	37408404	NR2F1_MA1538.1	5.46331	+	chr9	37407917	37408478	Postnatal	gene	37401896	37414023	+	center	238	PeakInsideFeature		ENSMUSG00000032125.19	Robo4	any_internal	0.12825	0
6248	chr9	37613117	37613132	NR2F1_MA1538.1	6.47162	+	chr9	37613068	37614249	Postnatal	gene	37603294	37613720	-	start	62	OverlapStart		ENSMUSG00000001948.9	Spa17	any_promoter	0.2963	0
6249	chr9	39557889	39557904	NR2F1_MA1538.1	5.73475	+	chr9	39557557	39558549	Postnatal	gene	39549927	39550869	-	start	7184	Upstream		ENSMUSG00000050853.2	Olfr958	any_promoter	0.89145	1
6250	chr9	40192440	40192455	NR2F1_MA1538.1	5.95675	+	chr9	40191740	40193158	Postnatal	gene	40192315	40213604	+	start	134	OverlapStart		ENSMUSG00000025602.13	Zfp202	any_promoter	0.6016	1
6251	chr9	40346011	40346026	NR2F1_MA1538.1	7.96097	-	chr9	40345178	40347110	Postnatal	gene	40293232	40531383	-	end	52912	PeakInsideFeature		ENSMUSG00000040111.14	Gramd1b	any_internal	0.65862	1
6252	chr9	40557842	40557857	NR2F1_MA1538.1	6.12203	-	chr9	40557841	40558376	Postnatal	gene	40531154	40533620	+	end	24488	Downstream		ENSMUSG00000097205.1	Gm17540	distal_enhancer	0.0407	0
6253	chr9	41698427	41698442	NR2F1_MA1538.1	7.37092	+	chr9	41697720	41698480	Postnatal	gene	41654302	41655282	+	end	42818	Downstream		ENSMUSG00000098093.1	Gm8707	distal_enhancer	0.14569	0
6254	chr9	41735436	41735451	NR2F1_MA1538.1	6.94458	+	chr9	41735302	41736965	Postnatal												0.3618	0
6255	chr9	41936079	41936094	NR2F1_MA1538.1	6.98597	-	chr9	41935275	41936418	Postnatal	gene	41964719	42124297	-	end	28873	Downstream		ENSMUSG00000049313.8	Sorl1	distal_enhancer	0.19683	0
6256	chr9	42071997	42072012	NR2F1_MA1538.1	9.08094	+	chr9	42071616	42072458	Postnatal	gene	41964719	42124297	-	center	27529	PeakInsideFeature		ENSMUSG00000049313.8	Sorl1	any_internal	0.08229	0
6257	chr9	43115910	43115925	NR2F1_MA1538.1	6.4629	-	chr9	43115837	43116987	Postnatal	gene	43108652	43116570	-	start	158	OverlapStart		ENSMUSG00000048503.6	Tmem136	any_promoter	0.10285	0
6258	chr9	43730828	43730843	NR2F1_MA1538.1	8.59231	+	chr9	43730149	43730889	Postnatal	gene	43744575	43807454	+	start	14056	Upstream		ENSMUSG00000032012.7	Nectin1	distal_enhancer	0.18729	0
6259	chr9	43743083	43743098	NR2F1_MA1538.1	5.91951	+	chr9	43743048	43743257	Postnatal	gene	43744575	43807454	+	start	1423	Upstream		ENSMUSG00000032012.7	Nectin1	any_promoter	0.25893	0
6260	chr9	43743687	43743702	NR2F1_MA1538.1	6.6904	-	chr9	43743462	43744601	Postnatal	gene	43744575	43807454	+	start	544	OverlapStart		ENSMUSG00000032012.7	Nectin1	any_promoter	1.29531	1
6261	chr9	43781285	43781300	NR2F1_MA1538.1	5.74656	-	chr9	43780961	43781500	Postnatal	gene	43744575	43807454	+	center	5216	PeakInsideFeature		ENSMUSG00000032012.7	Nectin1	any_internal	0.08949	0
6262	chr9	43802050	43802065	NR2F1_MA1538.1	6.18204	+	chr9	43801960	43802237	Postnatal	gene	43744575	43807454	+	end	5356	PeakInsideFeature		ENSMUSG00000032012.7	Nectin1	any_internal	0.08586	0
6263	chr9	44084791	44084806	NR2F1_MA1538.1	6.54531	-	chr9	44084772	44084978	Postnatal	gene	44067020	44095627	+	center	3552	PeakInsideFeature		ENSMUSG00000032010.14	Usp2	any_internal	0.08477	0
6264	chr9	44327333	44327348	NR2F1_MA1538.1	5.7728	-	chr9	44326038	44327520	Postnatal	gene	44326844	44333600	+	start	65	OverlapStart		ENSMUSG00000032123.4	Dpagt1	any_promoter	0.06395	0
6265	chr9	44397093	44397108	NR2F1_MA1538.1	6.0555	+	chr9	44396476	44397602	Postnatal	gene	44395796	44395915	-	start	1124	Upstream		ENSMUSG00000088398.1	Gm26306	any_promoter	0.75429	1
6266	chr9	44510249	44510264	NR2F1_MA1538.1	7.32808	+	chr9	44509539	44510639	Postnatal	gene	44499135	44510388	+	end	299	OverlapEnd		ENSMUSG00000063382.5	Bcl9l	any_internal	0.3054	0
6267	chr9	44721153	44721168	NR2F1_MA1538.1	5.81467	+	chr9	44720717	44721716	Postnatal	gene	44686303	44735198	-	center	10466	PeakInsideFeature		ENSMUSG00000048537.15	Phldb1	any_internal	0.22756	0
6268	chr9	44882825	44882840	NR2F1_MA1538.1	7.02524	-	chr9	44880893	44883488	Postnatal	gene	44803354	44881296	-	start	894	OverlapStart		ENSMUSG00000002028.12	Kmt2a	any_promoter	0.95179	1
6269	chr9	45121914	45121929	NR2F1_MA1538.1	5.56077	+	chr9	45121801	45122576	Postnatal	gene	45107175	45135606	-	center	798	PeakInsideFeature		ENSMUSG00000074385.2	Gm10684	any_internal	0.81313	1
6270	chr9	45470725	45470740	NR2F1_MA1538.1	5.41654	-	chr9	45470495	45471464	Postnatal	gene	45430292	45753164	+	start	40687	PeakInsideFeature		ENSMUSG00000032087.9	Dscaml1	any_internal	0.06853	0
6271	chr9	45626107	45626122	NR2F1_MA1538.1	7.68823	-	chr9	45625914	45626441	Postnatal	gene	45430292	45753164	+	center	34449	PeakInsideFeature		ENSMUSG00000032087.9	Dscaml1	any_internal	0.07019	0
6272	chr9	45664225	45664240	NR2F1_MA1538.1	6.59864	+	chr9	45663309	45664319	Postnatal	gene	45430292	45753164	+	center	72086	PeakInsideFeature		ENSMUSG00000032087.9	Dscaml1	any_internal	0.22204	0
6273	chr9	45815509	45815524	NR2F1_MA1538.1	5.80048	+	chr9	45815102	45815656	Postnatal	gene	45766945	45828691	-	start	13312	PeakInsideFeature		ENSMUSG00000043987.17	Cep164	any_internal	0.12365	0
6274	chr9	45984237	45984252	NR2F1_MA1538.1	5.93375	+	chr9	45984126	45985483	Postnatal	gene	45965310	45984871	-	start	67	OverlapStart		ENSMUSG00000003131.6	Pafah1b2	any_promoter	0.15479	0
6275	chr9	46028285	46028300	NR2F1_MA1538.1	5.61864	-	chr9	46028123	46028360	Postnatal	gene	46012819	46224194	+	start	15422	PeakInsideFeature		ENSMUSG00000034135.14	Sik3	any_internal	0.08106	0
6276	chr9	46443165	46443180	NR2F1_MA1538.1	5.82787	+	chr9	46442644	46444078	Postnatal												0.07291	0
6277	chr9	46593111	46593126	NR2F1_MA1538.1	6.98105	-	chr9	46592797	46593490	Postnatal	gene	46562973	46563103	+	end	30040	Downstream		ENSMUSG00000077383.1	Gm22659	distal_enhancer	0.19336	0
6278	chr9	47530671	47530686	NR2F1_MA1538.1	6.59664	-	chr9	47529630	47531903	Postnatal	gene	47530172	47857637	+	start	594	OverlapStart		ENSMUSG00000032076.18	Cadm1	any_promoter	0.27266	0
6279	chr9	47904758	47904773	NR2F1_MA1538.1	6.96828	+	chr9	47904312	47904773	Postnatal	gene	47530172	47857637	+	end	46905	Downstream		ENSMUSG00000032076.18	Cadm1	distal_enhancer	0.1472	0
6280	chr9	48494928	48494943	NR2F1_MA1538.1	6.37043	-	chr9	48494792	48496001	Postnatal	gene	48495344	48495964	+	start	52	FeatureInsidePeak		ENSMUSG00000042293.7	Gm5617	any_promoter	0.85967	1
6281	chr9	48679123	48679138	NR2F1_MA1538.1	7.37475	-	chr9	48678428	48679349	Postnatal	gene	48654310	48835945	-	end	24578	PeakInsideFeature		ENSMUSG00000066687.4	Zbtb16	any_internal	0.14557	0
6282	chr9	49597067	49597082	NR2F1_MA1538.1	5.46185	+	chr9	49596824	49597368	Postnatal	gene	49502135	49798925	-	center	53434	PeakInsideFeature		ENSMUSG00000039542.15	Ncam1	any_internal	0.08773	0
6283	chr9	50106798	50106813	NR2F1_MA1538.1	6.27389	-	chr9	50106604	50106855	Postnatal												0.0706	0
6284	chr9	50234658	50234673	NR2F1_MA1538.1	5.64104	-	chr9	50234553	50234973	Postnatal	gene	50186042	50187045	-	start	47718	Upstream		ENSMUSG00000098012.1	Gm8907	distal_enhancer	0.10267	0
6285	chr9	50236002	50236017	NR2F1_MA1538.1	6.07374	+	chr9	50235866	50236296	Postnatal	gene	50186042	50187045	-	start	49036	Upstream		ENSMUSG00000098012.1	Gm8907	distal_enhancer	0.21164	0
6286	chr9	50245542	50245557	NR2F1_MA1538.1	6.02366	-	chr9	50244931	50245623	Postnatal												0.12958	0
6287	chr9	50452237	50452252	NR2F1_MA1538.1	10.6819	-	chr9	50451482	50452784	Postnatal	gene	50488794	50507823	-	end	36661	Downstream		ENSMUSG00000101304.1	Plet1os	distal_enhancer	0.09231	0
6288	chr9	50659178	50659193	NR2F1_MA1538.1	9.52476	-	chr9	50658475	50660060	Postnatal	gene	50634632	50659780	-	start	513	OverlapStart		ENSMUSG00000000168.9	Dlat	any_promoter	0.15851	0
6289	chr9	50697966	50697981	NR2F1_MA1538.1	8.35719	-	chr9	50697485	50698036	Postnatal	gene	50662751	50739517	-	center	3374	PeakInsideFeature		ENSMUSG00000032064.17	Dixdc1	any_internal	0.19099	0
6290	chr9	50727773	50727788	NR2F1_MA1538.1	6.18395	+	chr9	50727308	50728761	Postnatal	gene	50662751	50739517	-	start	11483	PeakInsideFeature		ENSMUSG00000032064.17	Dixdc1	any_internal	0.22766	0
6291	chr9	50752738	50752753	NR2F1_MA1538.1	7.10475	-	chr9	50752701	50753049	Postnatal	gene	50752757	50756633	+	start	118	OverlapStart		ENSMUSG00000032060.9	Cryab	any_promoter	0.06629	0
6292	chr9	50849756	50849771	NR2F1_MA1538.1	10.4464	+	chr9	50849113	50849977	Postnatal	gene	50845300	50894229	+	start	4245	PeakInsideFeature		ENSMUSG00000032058.14	Ppp2r1b	any_internal	0.11427	0
6293	chr9	51977367	51977382	NR2F1_MA1538.1	10.0719	-	chr9	51977333	51977790	Postnatal	gene	51943306	51963533	-	start	14028	Upstream		ENSMUSG00000032051.8	Fdx1	distal_enhancer	0.0752	0
6294	chr9	52679786	52679801	NR2F1_MA1538.1	7.20558	+	chr9	52678534	52680133	Postnatal	gene	52673043	52679429	-	start	96	OverlapStart		ENSMUSG00000078307.2	AI593442	any_promoter	0.70979	1
6295	chr9	53384283	53384298	NR2F1_MA1538.1	7.01497	-	chr9	53383916	53385258	Postnatal	gene	53384022	53401867	+	start	565	OverlapStart		ENSMUSG00000034487.3	Kdelc2	any_promoter	0.24928	0
6296	chr9	53974984	53974999	NR2F1_MA1538.1	7.84571	-	chr9	53973935	53975630	Postnatal	gene	53911459	53975301	-	start	519	OverlapStart		ENSMUSG00000041986.15	Elmod1	any_promoter	0.21554	0
6297	chr9	54691358	54691373	NR2F1_MA1538.1	9.24964	-	chr9	54691281	54691863	Postnatal	gene	54698872	54716315	+	start	7300	Upstream		ENSMUSG00000032285.15	Dnaja4	any_promoter	0.07495	0
6298	chr9	54916675	54916690	NR2F1_MA1538.1	6.71883	-	chr9	54916660	54917778	Postnatal	gene	54917282	54949924	+	start	63	OverlapStart		ENSMUSG00000035878.13	Hykk	any_promoter	0.15534	0
6299	chr9	54917460	54917475	NR2F1_MA1538.1	6.21833	-	chr9	54916660	54917778	Postnatal	gene	54917282	54949924	+	start	63	OverlapStart		ENSMUSG00000035878.13	Hykk	any_promoter	0.94946	1
6300	chr9	55067658	55067673	NR2F1_MA1538.1	6.40231	+	chr9	55067521	55067983	Postnatal	gene	55028155	55048544	-	start	19208	Upstream		ENSMUSG00000035200.6	Chrnb4	distal_enhancer	0.17426	0
6301	chr9	55067880	55067895	NR2F1_MA1538.1	6.42642	-	chr9	55067521	55067983	Postnatal	gene	55028155	55048544	-	start	19208	Upstream		ENSMUSG00000035200.6	Chrnb4	distal_enhancer	0.11427	0
6302	chr9	55110341	55110356	NR2F1_MA1538.1	7.7243	-	chr9	55110185	55111227	Postnatal	gene	55148853	55207529	+	start	38147	Upstream		ENSMUSG00000032307.16	Ube2q2	distal_enhancer	0.03367	0
6303	chr9	55327098	55327113	NR2F1_MA1538.1	5.73676	-	chr9	55326259	55327622	Postnatal	gene	55326912	55438345	+	start	28	OverlapStart		ENSMUSG00000032313.11	Tmem266	any_promoter	0.47835	0
6304	chr9	56076246	56076261	NR2F1_MA1538.1	10.1691	+	chr9	56075022	56076400	Postnatal	gene	56041844	56061882	+	end	13829	Downstream		ENSMUSG00000032320.7	Rcn2	distal_enhancer	0.13879	0
6305	chr9	56090460	56090475	NR2F1_MA1538.1	5.58193	+	chr9	56089809	56090699	Postnatal	gene	56089961	56128888	+	start	293	OverlapStart		ENSMUSG00000032322.14	Pstpip1	any_promoter	0.17976	0
6306	chr9	56552915	56552930	NR2F1_MA1538.1	6.62164	-	chr9	56552898	56553200	Postnatal												0.06648	0
6307	chr9	56572944	56572959	NR2F1_MA1538.1	7.65315	+	chr9	56572558	56573563	Postnatal	gene	56606692	56614471	+	start	33632	Upstream		ENSMUSG00000097870.1	Gm26868	distal_enhancer	0.12283	0
6308	chr9	56573310	56573325	NR2F1_MA1538.1	5.55782	+	chr9	56572558	56573563	Postnatal	gene	56606692	56614471	+	start	33632	Upstream		ENSMUSG00000097870.1	Gm26868	distal_enhancer	0.19093	0
6309	chr9	56657357	56657372	NR2F1_MA1538.1	6.41854	-	chr9	56656725	56657615	Postnatal	gene	56618474	56796468	-	end	38696	PeakInsideFeature		ENSMUSG00000049556.5	Lingo1	any_internal	0.45861	0
6310	chr9	56746676	56746691	NR2F1_MA1538.1	5.78415	+	chr9	56746120	56747385	Postnatal	gene	56618474	56796468	-	center	39281	PeakInsideFeature		ENSMUSG00000049556.5	Lingo1	any_internal	0.13248	0
6311	chr9	56937569	56937584	NR2F1_MA1538.1	7.19787	-	chr9	56937033	56938108	Postnatal	gene	56937474	56938398	+	start	96	OverlapStart		ENSMUSG00000032288.9	Imp3	any_promoter	0.21801	0
6312	chr9	56937929	56937944	NR2F1_MA1538.1	7.2289	-	chr9	56937033	56938108	Postnatal	gene	56937474	56938398	+	start	96	OverlapStart		ENSMUSG00000032288.9	Imp3	any_promoter	0.17199	0
6313	chr9	56938090	56938105	NR2F1_MA1538.1	7.59513	-	chr9	56937033	56938108	Postnatal	gene	56937474	56938398	+	start	96	OverlapStart		ENSMUSG00000032288.9	Imp3	any_promoter	0.08684	0
6314	chr9	57076706	57076721	NR2F1_MA1538.1	6.99695	+	chr9	57075715	57077195	Postnatal	gene	57075215	57076013	-	start	442	OverlapStart		ENSMUSG00000097334.1	2700012I20Rik	any_promoter	1.13959	1
6315	chr9	57147622	57147637	NR2F1_MA1538.1	5.80254	+	chr9	57147559	57148875	Postnatal	gene	57142799	57148305	-	start	88	OverlapStart		ENSMUSG00000032298.13	Neil1	any_promoter	0.26058	0
6316	chr9	57433315	57433330	NR2F1_MA1538.1	11.0402	-	chr9	57433004	57434086	Postnatal	gene	57412667	57440114	-	start	6569	PeakInsideFeature		ENSMUSG00000063849.5	Ppcdc	any_internal	0.11455	0
6317	chr9	57552394	57552409	NR2F1_MA1538.1	5.59465	-	chr9	57552176	57552926	Postnatal	gene	57544255	57552763	-	start	212	OverlapStart		ENSMUSG00000032306.14	Mpi	any_promoter	0.10694	0
6318	chr9	57589911	57589926	NR2F1_MA1538.1	7.14289	+	chr9	57589146	57590528	Postnatal	gene	57589451	57596233	+	start	386	OverlapStart		ENSMUSG00000032308.8	Ulk3	any_promoter	0.22188	0
6319	chr9	57606430	57606445	NR2F1_MA1538.1	6.13605	-	chr9	57605935	57606500	Postnatal	gene	57600018	57606281	-	start	64	OverlapStart		ENSMUSG00000039714.8	Cplx3	any_promoter	0.10039	0
6320	chr9	57610413	57610428	NR2F1_MA1538.1	7.12823	+	chr9	57610319	57611094	Postnatal	gene	57600018	57606281	-	start	4425	Upstream		ENSMUSG00000039714.8	Cplx3	any_promoter	0.12945	0
6321	chr9	57645687	57645702	NR2F1_MA1538.1	5.91196	-	chr9	57644617	57646011	Postnatal	gene	57626646	57645653	-	start	339	OverlapStart		ENSMUSG00000032312.6	Csk	any_promoter	1.05675	1
6322	chr9	57836463	57836478	NR2F1_MA1538.1	6.32419	+	chr9	57836310	57837201	Postnatal	gene	57790352	57836793	-	start	38	OverlapStart		ENSMUSG00000004661.15	Arid3b	any_promoter	0.18699	0
6323	chr9	57918951	57918966	NR2F1_MA1538.1	6.08495	+	chr9	57918802	57919008	Postnatal	gene	57910985	57929968	+	center	1571	PeakInsideFeature		ENSMUSG00000055720.9	Ubl7	any_internal	0.09739	0
6324	chr9	57998265	57998280	NR2F1_MA1538.1	6.07788	+	chr9	57997743	57998712	Postnatal	gene	57998040	58007451	+	start	187	OverlapStart		ENSMUSG00000097604.1	Gm17322	any_promoter	0.12603	0
6325	chr9	58055720	58055735	NR2F1_MA1538.1	6.63003	-	chr9	58055562	58056114	Postnatal	gene	58063787	58153996	+	start	7949	Upstream		ENSMUSG00000032327.14	Stra6	any_promoter	0.08176	0
6326	chr9	58085379	58085394	NR2F1_MA1538.1	5.52644	+	chr9	58084576	58085679	Postnatal	gene	58028676	58118823	-	center	11378	PeakInsideFeature		ENSMUSG00000037716.14	Ccdc33	any_internal	0.21105	0
6327	chr9	58092943	58092958	NR2F1_MA1538.1	5.53027	+	chr9	58092600	58093297	Postnatal	gene	58063787	58153996	+	center	15943	PeakInsideFeature		ENSMUSG00000032327.14	Stra6	any_internal	0.20369	0
6328	chr9	58489217	58489232	NR2F1_MA1538.1	7.5418	+	chr9	58489204	58489789	Postnatal	gene	58488602	58499742	+	start	894	PeakInsideFeature		ENSMUSG00000066607.4	6030419C18Rik	any_promoter	0.13644	0
6329	chr9	58822562	58822577	NR2F1_MA1538.1	7.4545	+	chr9	58822076	58823618	Postnatal	gene	58823511	58860955	+	start	664	OverlapStart		ENSMUSG00000032338.8	Hcn4	any_promoter	2.0443	1
6330	chr9	59202640	59202655	NR2F1_MA1538.1	5.84069	-	chr9	59202229	59203385	Postnatal												0.16285	0
6331	chr9	59353565	59353580	NR2F1_MA1538.1	7.17303	-	chr9	59352914	59353727	Postnatal	gene	59321965	59353508	-	start	188	OverlapStart		ENSMUSG00000025235.7	Bbs4	any_promoter	0.30804	0
6332	chr9	59485984	59485999	NR2F1_MA1538.1	7.30282	+	chr9	59485616	59487338	Postnatal	gene	59388257	59486618	-	start	141	OverlapStart		ENSMUSG00000025234.11	Arih1	any_promoter	0.18711	0
6333	chr9	59567183	59567198	NR2F1_MA1538.1	11.0585	-	chr9	59567168	59567609	Postnatal	gene	59539666	59565105	+	end	2283	Downstream		ENSMUSG00000025232.7	Hexa	distal_enhancer	0.10257	0
6334	chr9	59678423	59678438	NR2F1_MA1538.1	5.63109	+	chr9	59678419	59678900	Postnatal	gene	59680143	59718874	+	start	1484	Upstream		ENSMUSG00000074259.10	Gramd2	any_promoter	0.16517	0
6335	chr9	60878271	60878286	NR2F1_MA1538.1	7.45551	-	chr9	60878154	60878850	Postnatal	gene	60794547	60880370	+	end	1868	PeakInsideFeature		ENSMUSG00000034485.9	Uaca	any_internal	0.20432	0
6336	chr9	61216304	61216319	NR2F1_MA1538.1	5.43932	+	chr9	61216038	61216778	Postnatal												0.05209	0
6337	chr9	61227783	61227798	NR2F1_MA1538.1	5.74776	-	chr9	61227473	61228696	Postnatal												0.09872	0
6338	chr9	61946570	61946585	NR2F1_MA1538.1	7.18987	+	chr9	61946279	61947330	Postnatal	gene	61917279	61946799	-	start	5	OverlapStart		ENSMUSG00000032254.9	Kif23	any_promoter	0.32088	0
6339	chr9	61947895	61947910	NR2F1_MA1538.1	9.83905	-	chr9	61947895	61948385	Postnatal	gene	61917279	61946799	-	start	1341	Upstream		ENSMUSG00000032254.9	Kif23	any_promoter	0.09171	0
6340	chr9	62122975	62122990	NR2F1_MA1538.1	5.78233	+	chr9	62121832	62123274	Postnatal	gene	62122517	62122594	-	start	41	FeatureInsidePeak		ENSMUSG00000092696.1	Mir5133	any_promoter	0.43414	0
6341	chr9	62181114	62181129	NR2F1_MA1538.1	11.6698	-	chr9	62180903	62181855	Postnatal												0.10491	0
6342	chr9	62415316	62415331	NR2F1_MA1538.1	5.98964	+	chr9	62415208	62416655	Postnatal	gene	62419491	62537044	-	end	3560	Downstream		ENSMUSG00000041729.15	Coro2b	distal_enhancer	0.26291	0
6343	chr9	62415486	62415501	NR2F1_MA1538.1	6.96828	-	chr9	62415208	62416655	Postnatal	gene	62419491	62537044	-	end	3560	Downstream		ENSMUSG00000041729.15	Coro2b	distal_enhancer	0.18639	0
6344	chr9	62632672	62632687	NR2F1_MA1538.1	8.23153	+	chr9	62632491	62632744	Postnatal	gene	62677825	62783982	+	start	45208	Upstream		ENSMUSG00000032243.8	Itga11	distal_enhancer	0.1288	0
6345	chr9	63132328	63132343	NR2F1_MA1538.1	5.51378	+	chr9	63132041	63133458	Postnatal	gene	63133282	63133389	+	start	533	FeatureInsidePeak		ENSMUSG00000094201.1	Gm25064	any_promoter	0.27457	0
6346	chr9	63271579	63271594	NR2F1_MA1538.1	6.40475	+	chr9	63271556	63271917	Postnatal	gene	63163768	63377902	-	center	901	PeakInsideFeature		ENSMUSG00000058444.7	Map2k5	any_internal	0.13861	0
6347	chr9	63378347	63378362	NR2F1_MA1538.1	6.3763	+	chr9	63377458	63378490	Postnatal	gene	63163768	63377902	-	start	72	OverlapStart		ENSMUSG00000058444.7	Map2k5	any_promoter	0.10653	0
6348	chr9	63398876	63398891	NR2F1_MA1538.1	10.6342	+	chr9	63398614	63399805	Postnatal	gene	63394446	63399246	-	start	37	OverlapStart		ENSMUSG00000032403.8	2300009A05Rik	any_promoter	0.1725	0
6349	chr9	63602387	63602402	NR2F1_MA1538.1	7.68514	+	chr9	63601976	63603156	Postnatal	gene	63421454	63602493	-	start	73	OverlapStart		ENSMUSG00000037801.13	Iqch	any_promoter	0.53168	0
6350	chr9	63602827	63602842	NR2F1_MA1538.1	6.71979	+	chr9	63601976	63603156	Postnatal	gene	63421454	63602493	-	start	73	OverlapStart		ENSMUSG00000037801.13	Iqch	any_promoter	0.54889	0
6351	chr9	63757689	63757704	NR2F1_MA1538.1	6.19604	-	chr9	63756769	63758597	Postnatal	gene	63646766	63757994	-	start	311	OverlapStart		ENSMUSG00000032402.12	Smad3	any_promoter	0.13414	0
6352	chr9	64085021	64085036	NR2F1_MA1538.1	7.55237	+	chr9	64084761	64085405	Postnatal	gene	64080760	64086961	+	center	1223	PeakInsideFeature		ENSMUSG00000093759.1	Scarletltr	any_internal	0.10344	0
6353	chr9	64737092	64737107	NR2F1_MA1538.1	6.40048	+	chr9	64736555	64738331	Postnatal	gene	64715298	64737758	-	start	315	OverlapStart		ENSMUSG00000004771.12	Rab11a	any_promoter	0.20842	0
6354	chr9	65021086	65021101	NR2F1_MA1538.1	5.95673	-	chr9	65020988	65022113	Postnatal	gene	64986984	65021717	-	start	167	OverlapStart		ENSMUSG00000033629.5	Hacd3	any_promoter	0.21614	0
6355	chr9	65033071	65033086	NR2F1_MA1538.1	8.4048	-	chr9	65032030	65033298	Postnatal	gene	65032457	65082650	+	start	207	OverlapStart		ENSMUSG00000032393.14	Dpp8	any_promoter	0.14361	0
6356	chr9	65215919	65215934	NR2F1_MA1538.1	5.59743	+	chr9	65214718	65215972	Postnatal	gene	65214689	65239219	+	start	656	PeakInsideFeature		ENSMUSG00000032392.10	Parp16	any_promoter	0.13433	0
6357	chr9	65432421	65432436	NR2F1_MA1538.1	8.77584	+	chr9	65432271	65432580	Postnatal	gene	65435781	65453054	+	start	3356	Upstream		ENSMUSG00000059183.12	Mtfmt	any_promoter	0.18632	0
6358	chr9	66284003	66284018	NR2F1_MA1538.1	5.97746	-	chr9	66283855	66284161	Postnatal	gene	66158222	66272242	+	end	11766	Downstream		ENSMUSG00000032380.8	Dapk2	distal_enhancer	0.11807	0
6359	chr9	66713442	66713457	NR2F1_MA1538.1	5.41077	-	chr9	66713117	66714472	Postnatal	gene	66713685	66766845	+	start	109	OverlapStart		ENSMUSG00000032373.14	Car12	any_promoter	0.11437	0
6360	chr9	66713489	66713504	NR2F1_MA1538.1	5.87969	+	chr9	66713117	66714472	Postnatal	gene	66713685	66766845	+	start	109	OverlapStart		ENSMUSG00000032373.14	Car12	any_promoter	0.14203	0
6361	chr9	66974766	66974781	NR2F1_MA1538.1	7.04619	-	chr9	66974729	66975772	Postnatal	gene	66955392	66975484	-	start	234	OverlapStart		ENSMUSG00000032370.7	Lactb	any_promoter	0.23746	0
6362	chr9	67036403	67036418	NR2F1_MA1538.1	5.53809	+	chr9	67035958	67036495	Postnatal	gene	67022589	67049406	-	center	229	PeakInsideFeature		ENSMUSG00000032366.15	Tpm1	any_internal	0.16069	0
6363	chr9	67840441	67840456	NR2F1_MA1538.1	5.482	+	chr9	67839767	67840922	Postnatal	gene	67840395	67995634	+	start	51	OverlapStart		ENSMUSG00000035284.9	Vps13c	any_promoter	0.62255	1
6364	chr9	70140931	70140946	NR2F1_MA1538.1	7.84009	-	chr9	70140754	70142317	Postnatal	gene	70089309	70142560	-	start	1025	PeakInsideFeature		ENSMUSG00000032224.14	Fam81a	any_internal	0.15804	0
6365	chr9	70421500	70421515	NR2F1_MA1538.1	6.15968	-	chr9	70421073	70422143	Postnatal	gene	70407688	70421554	-	start	54	OverlapStart		ENSMUSG00000032218.6	Ccnb2	any_promoter	0.50881	0
6366	chr9	70542994	70543009	NR2F1_MA1538.1	8.19746	-	chr9	70542101	70543472	Postnatal	gene	70542919	70592237	+	start	133	OverlapStart		ENSMUSG00000032212.9	Sltm	any_promoter	0.46596	0
6367	chr9	70800948	70800963	NR2F1_MA1538.1	5.52104	-	chr9	70800714	70801260	Postnatal	gene	70799555	70799637	-	start	1350	Upstream		ENSMUSG00000087744.1	Gm25149	any_promoter	0.08605	0
6368	chr9	70922465	70922480	NR2F1_MA1538.1	6.14694	+	chr9	70922238	70922579	Postnatal	gene	70798128	70934808	-	start	12400	PeakInsideFeature		ENSMUSG00000032207.9	Lipc	any_internal	0.10625	0
6369	chr9	72640332	72640347	NR2F1_MA1538.1	7.04548	-	chr9	72639443	72640648	Postnatal	gene	72633446	72633553	+	end	6492	Downstream		ENSMUSG00000064735.1	Gm23057	distal_enhancer	0.25212	0
6370	chr9	73103520	73103535	NR2F1_MA1538.1	6.52197	-	chr9	73103519	73104016	Postnatal	gene	73113425	73123333	+	start	9658	Upstream		ENSMUSG00000032215.15	Rsl24d1	any_promoter	0.06448	0
6371	chr9	73103559	73103574	NR2F1_MA1538.1	6.71305	-	chr9	73103519	73104016	Postnatal	gene	73113425	73123333	+	start	9658	Upstream		ENSMUSG00000032215.15	Rsl24d1	any_promoter	0.09016	0
6372	chr9	73103850	73103865	NR2F1_MA1538.1	7.48394	-	chr9	73103519	73104016	Postnatal	gene	73113425	73123333	+	start	9658	Upstream		ENSMUSG00000032215.15	Rsl24d1	any_promoter	0.06271	0
6373	chr9	73245837	73245852	NR2F1_MA1538.1	5.63439	-	chr9	73245612	73246203	Postnatal	gene	73192482	73268115	+	center	15609	PeakInsideFeature		ENSMUSG00000098875.1	Gm27211	any_internal	0.19065	0
6374	chr9	75609564	75609579	NR2F1_MA1538.1	5.88543	-	chr9	75609558	75609788	Postnatal	gene	75565620	75611325	-	start	1652	PeakInsideFeature		ENSMUSG00000032186.14	Tmod2	any_internal	0.19901	0
6375	chr9	75611400	75611415	NR2F1_MA1538.1	6.6256	+	chr9	75610048	75611583	Postnatal	gene	75565620	75611325	-	start	510	OverlapStart		ENSMUSG00000032186.14	Tmod2	any_promoter	0.89254	1
6376	chr9	75684079	75684094	NR2F1_MA1538.1	7.57388	-	chr9	75683450	75685017	Postnatal	gene	75643263	75683996	-	start	237	OverlapStart		ENSMUSG00000032181.6	Scg3	any_promoter	4.69779	1
6377	chr9	76323007	76323022	NR2F1_MA1538.1	6.06705	-	chr9	76322402	76323791	Postnatal	gene	76225879	76323856	-	start	760	PeakInsideFeature		ENSMUSG00000032360.16	Hcrtr2	any_promoter	0.16597	0
6378	chr9	76323165	76323180	NR2F1_MA1538.1	7.34895	-	chr9	76322402	76323791	Postnatal	gene	76225879	76323856	-	start	760	PeakInsideFeature		ENSMUSG00000032360.16	Hcrtr2	any_promoter	0.15999	0
6379	chr9	77463991	77464006	NR2F1_MA1538.1	7.29208	-	chr9	77463932	77464160	Postnatal	gene	77430822	77544870	-	center	23800	PeakInsideFeature		ENSMUSG00000032352.15	Lrrc1	any_internal	0.0965	0
6380	chr9	77503355	77503370	NR2F1_MA1538.1	7.51072	+	chr9	77502640	77503499	Postnatal	gene	77430822	77544870	-	center	15223	PeakInsideFeature		ENSMUSG00000032352.15	Lrrc1	any_internal	0.13029	0
6381	chr9	77771284	77771299	NR2F1_MA1538.1	5.64956	+	chr9	77770954	77772101	Postnatal	gene	77754534	77794485	+	center	2982	PeakInsideFeature		ENSMUSG00000032350.8	Gclc	any_internal	0.08951	0
6382	chr9	77790183	77790198	NR2F1_MA1538.1	6.15887	+	chr9	77789637	77790303	Postnatal	gene	77754534	77794485	+	end	4515	PeakInsideFeature		ENSMUSG00000032350.8	Gclc	any_internal	0.31978	0
6383	chr9	77807093	77807108	NR2F1_MA1538.1	7.1718	+	chr9	77806440	77807587	Postnatal	gene	77754534	77794485	+	end	12528	Downstream		ENSMUSG00000032350.8	Gclc	distal_enhancer	0.29099	0
6384	chr9	77910688	77910703	NR2F1_MA1538.1	5.96481	+	chr9	77910225	77911331	Postnatal	gene	77917363	77984519	+	start	6585	Upstream		ENSMUSG00000032349.13	Elovl5	any_promoter	2.50302	1
6385	chr9	77938461	77938476	NR2F1_MA1538.1	5.89354	+	chr9	77938367	77939517	Postnatal	gene	77917363	77984519	+	center	11999	PeakInsideFeature		ENSMUSG00000032349.13	Elovl5	any_internal	0.15854	0
6386	chr9	78108029	78108044	NR2F1_MA1538.1	7.03489	+	chr9	78107825	78109327	Postnatal	gene	78081498	78109065	-	start	489	OverlapStart		ENSMUSG00000001366.14	Fbxo9	any_promoter	0.22863	0
6387	chr9	78113098	78113113	NR2F1_MA1538.1	5.92118	-	chr9	78112918	78113819	Postnatal	gene	78081498	78109065	-	start	4303	Upstream		ENSMUSG00000001366.14	Fbxo9	any_promoter	0.94736	1
6388	chr9	78821651	78821666	NR2F1_MA1538.1	6.44836	+	chr9	78821600	78822015	Postnatal	gene	78820637	78821838	-	start	31	OverlapStart		ENSMUSG00000059422.5	Gm8116	any_promoter	0.1445	0
6389	chr9	78879991	78880006	NR2F1_MA1538.1	6.70745	+	chr9	78879743	78881180	Postnatal												0.07995	0
6390	chr9	83145813	83145828	NR2F1_MA1538.1	11.0614	-	chr9	83145512	83147072	Postnatal	gene	83145914	83147364	+	start	378	OverlapStart		ENSMUSG00000101144.2	Gm29054	any_promoter	0.80723	1
6391	chr9	83447305	83447320	NR2F1_MA1538.1	7.26863	+	chr9	83447216	83447528	Postnatal	gene	83447558	83450179	+	start	186	Upstream		ENSMUSG00000103044.1	Gm37307	any_promoter	0.07266	0
6392	chr9	84110460	84110475	NR2F1_MA1538.1	5.84832	+	chr9	84109952	84111087	Postnatal	gene	83925144	84124240	+	end	13721	PeakInsideFeature		ENSMUSG00000032263.14	Bckdhb	any_internal	0.09534	0
6393	chr9	84720538	84720553	NR2F1_MA1538.1	6.16428	-	chr9	84720288	84720786	Postnatal												0.11849	0
6394	chr9	85609522	85609537	NR2F1_MA1538.1	5.50385	+	chr9	85608997	85609792	Postnatal												0.16905	0
6395	chr9	85843311	85843326	NR2F1_MA1538.1	5.82216	+	chr9	85842453	85844641	Postnatal	gene	85820240	85844323	-	start	776	OverlapStart		ENSMUSG00000056031.13	9330154J02Rik	any_promoter	0.12317	0
6396	chr9	86572214	86572229	NR2F1_MA1538.1	7.63234	-	chr9	86571186	86572730	Postnatal	gene	86571990	86574899	+	start	32	OverlapStart		ENSMUSG00000032417.10	Rwdd2a	any_promoter	0.59485	1
6397	chr9	86743596	86743611	NR2F1_MA1538.1	6.97064	-	chr9	86743444	86743912	Postnatal	gene	86743648	86758443	+	start	30	OverlapStart		ENSMUSG00000033491.13	Prss35	any_promoter	0.39029	0
6398	chr9	86838154	86838169	NR2F1_MA1538.1	6.33743	-	chr9	86837882	86838555	Postnatal	gene	86765922	86880654	-	center	14930	PeakInsideFeature		ENSMUSG00000033419.15	Snap91	any_internal	0.0725	0
6399	chr9	86952545	86952560	NR2F1_MA1538.1	7.40655	-	chr9	86951898	86952719	Postnatal												0.06633	0
6400	chr9	87016168	87016183	NR2F1_MA1538.1	6.34101	-	chr9	87015180	87016407	Postnatal	gene	87015536	87019917	+	start	257	OverlapStart		ENSMUSG00000047897.10	Ripply2	any_promoter	0.11639	0
6401	chr9	87027554	87027569	NR2F1_MA1538.1	6.26842	+	chr9	87027418	87028076	Postnatal	gene	87022013	87077774	+	start	5734	PeakInsideFeature		ENSMUSG00000032872.16	Cyb5r4	any_internal	0.1147	0
6402	chr9	87062477	87062492	NR2F1_MA1538.1	6.92877	-	chr9	87062154	87062804	Postnatal	gene	87022013	87077774	+	center	12586	PeakInsideFeature		ENSMUSG00000032872.16	Cyb5r4	any_internal	0.11656	0
6403	chr9	87740114	87740129	NR2F1_MA1538.1	8.32755	+	chr9	87739514	87741154	Postnatal	gene	87738191	87740020	-	start	314	OverlapStart		ENSMUSG00000102684.1	Gm37374	any_promoter	0.0803	0
6404	chr9	88222074	88222089	NR2F1_MA1538.1	6.04576	-	chr9	88221971	88222634	Postnatal	gene	88259894	88263035	+	start	37592	Upstream		ENSMUSG00000100782.1	Gm28231	distal_enhancer	0.15628	0
6405	chr9	88548774	88548789	NR2F1_MA1538.1	7.89974	+	chr9	88547276	88548862	Postnatal	gene	88548019	88571061	+	start	50	OverlapStart		ENSMUSG00000032425.15	Zfp949	any_promoter	0.33937	0
6406	chr9	88719929	88719944	NR2F1_MA1538.1	7.27432	+	chr9	88719207	88720992	Postnatal	gene	88688601	88720296	-	start	197	OverlapStart		ENSMUSG00000079427.10	Mthfsl	any_promoter	0.10615	0
6407	chr9	88859173	88859188	NR2F1_MA1538.1	6.47858	+	chr9	88858447	88859405	Postnatal	gene	88840235	88858870	-	start	56	OverlapStart		ENSMUSG00000097177.7	9330159M07Rik	any_promoter	0.36975	0
6408	chr9	89066595	89066610	NR2F1_MA1538.1	6.47858	-	chr9	89066525	89067152	Postnatal	gene	89074392	89074785	+	start	7554	Upstream		ENSMUSG00000102156.1	Gm37471	any_promoter	0.19936	0
6409	chr9	89376307	89376322	NR2F1_MA1538.1	5.43708	-	chr9	89376185	89376397	Postnatal	gene	89210675	89377713	+	end	1422	PeakInsideFeature		ENSMUSG00000066442.17	Mthfs	any_internal	0.10396	0
6410	chr9	89908689	89908704	NR2F1_MA1538.1	7.36421	+	chr9	89908409	89909008	Postnatal	gene	89909907	90026977	+	start	1199	Upstream		ENSMUSG00000032356.12	Rasgrf1	any_promoter	0.51253	0
6411	chr9	90693497	90693512	NR2F1_MA1538.1	6.59392	-	chr9	90692995	90693723	Postnatal	gene	90732923	90733524	-	end	39564	Downstream		ENSMUSG00000099366.1	Gm2497	distal_enhancer	0.08072	0
6412	chr9	94362788	94362803	NR2F1_MA1538.1	5.75886	+	chr9	94361839	94362907	Postnatal	gene	94407552	94408126	-	end	45179	Downstream		ENSMUSG00000101949.1	Gm5370	distal_enhancer	0.06826	0
6413	chr9	94538969	94538984	NR2F1_MA1538.1	6.35434	+	chr9	94537054	94539043	Postnatal	gene	94517863	94538081	-	start	33	OverlapStart		ENSMUSG00000045414.7	1190002N15Rik	any_promoter	0.53069	0
6414	chr9	94662662	94662677	NR2F1_MA1538.1	5.63412	+	chr9	94662654	94662880	Postnatal	gene	94669908	95230445	+	start	7141	Upstream		ENSMUSG00000031129.9	Slc9a9	any_promoter	0.05126	0
6415	chr9	95160675	95160690	NR2F1_MA1538.1	6.37265	-	chr9	95160658	95160898	Postnatal	gene	94669908	95230445	+	end	69667	PeakInsideFeature		ENSMUSG00000031129.9	Slc9a9	any_internal	0.08482	0
6416	chr9	95442113	95442128	NR2F1_MA1538.1	5.44895	-	chr9	95441996	95442943	Postnatal	gene	95456897	95511996	-	end	14428	Downstream		ENSMUSG00000032407.13	U2surp	distal_enhancer	0.14032	0
6417	chr9	96195809	96195824	NR2F1_MA1538.1	5.5957	-	chr9	96195716	96197146	Postnatal	gene	96196274	96323646	+	start	157	OverlapStart		ENSMUSG00000032411.15	Tfdp2	any_promoter	0.2651	0
6418	chr9	96668803	96668818	NR2F1_MA1538.1	7.16334	+	chr9	96668674	96668981	Postnatal	gene	96682769	96752831	-	end	13942	Downstream		ENSMUSG00000040433.16	Zbtb38	distal_enhancer	0.32003	0
6419	chr9	96726052	96726067	NR2F1_MA1538.1	5.83896	-	chr9	96725956	96726550	Postnatal	gene	96682769	96752831	-	center	8453	PeakInsideFeature		ENSMUSG00000040433.16	Zbtb38	any_internal	0.1682	0
6420	chr9	96800254	96800269	NR2F1_MA1538.1	6.34559	-	chr9	96800194	96800798	Postnatal	gene	96809755	96810023	+	start	9259	Upstream		ENSMUSG00000100383.1	Gm28688	any_promoter	0.16977	0
6421	chr9	96806074	96806089	NR2F1_MA1538.1	6.86223	-	chr9	96805408	96806436	Postnatal	gene	96809755	96810023	+	start	3833	Upstream		ENSMUSG00000100383.1	Gm28688	any_promoter	0.0682	0
6422	chr9	96806171	96806186	NR2F1_MA1538.1	6.00745	+	chr9	96805408	96806436	Postnatal	gene	96809755	96810023	+	start	3833	Upstream		ENSMUSG00000100383.1	Gm28688	any_promoter	0.07133	0
6423	chr9	96844931	96844946	NR2F1_MA1538.1	6.48934	-	chr9	96844705	96845229	Postnatal	gene	96823335	96892669	-	center	13035	PeakInsideFeature		ENSMUSG00000043587.15	Pxylp1	any_internal	0.05762	0
6424	chr9	96889119	96889134	NR2F1_MA1538.1	7.62427	+	chr9	96888675	96890028	Postnatal	gene	96895657	96896147	+	start	6306	Upstream		ENSMUSG00000062933.7	Gm10123	any_promoter	0.43935	0
6425	chr9	97012109	97012124	NR2F1_MA1538.1	5.96178	-	chr9	97011437	97012139	Postnatal	gene	97015965	97022043	+	start	4177	Upstream		ENSMUSG00000085541.1	Gm16010	any_promoter	0.09885	0
6426	chr9	97110508	97110523	NR2F1_MA1538.1	6.38894	-	chr9	97110507	97111582	Postnatal	gene	97074960	97111157	-	start	113	OverlapStart		ENSMUSG00000032449.13	Slc25a36	any_promoter	0.16415	0
6427	chr9	97602653	97602668	NR2F1_MA1538.1	7.44367	-	chr9	97602538	97602779	Postnatal	gene	97444394	98033181	-	center	136129	PeakInsideFeature		ENSMUSG00000032452.12	Clstn2	any_internal	0.11534	0
6428	chr9	97716983	97716998	NR2F1_MA1538.1	6.1194	-	chr9	97716772	97717286	Postnatal	gene	97444394	98033181	-	center	21758	PeakInsideFeature		ENSMUSG00000032452.12	Clstn2	any_internal	0.09994	0
6429	chr9	98131239	98131254	NR2F1_MA1538.1	9.4789	-	chr9	98130575	98131498	Postnatal												0.14472	0
6430	chr9	98578947	98578962	NR2F1_MA1538.1	5.41818	+	chr9	98578635	98579125	Postnatal	gene	98563720	98588382	+	center	2829	PeakInsideFeature		ENSMUSG00000032458.6	Copb2	any_internal	0.10309	0
6431	chr9	98601460	98601475	NR2F1_MA1538.1	5.85877	-	chr9	98601109	98602410	Postnatal	gene	98588729	98601660	-	start	99	OverlapStart		ENSMUSG00000032459.9	Mrps22	any_promoter	0.22087	0
6432	chr9	98690928	98690943	NR2F1_MA1538.1	6.44554	+	chr9	98690871	98691790	Postnatal	gene	98705729	98705836	-	end	14399	Downstream		ENSMUSG00000098939.1	Gm27919	distal_enhancer	0.05378	0
6433	chr9	98979678	98979693	NR2F1_MA1538.1	6.53332	-	chr9	98979599	98980111	Postnatal	gene	98986372	99002021	+	start	6517	Upstream		ENSMUSG00000032463.10	Faim	any_promoter	0.08264	0
6434	chr9	99153365	99153380	NR2F1_MA1538.1	9.65618	+	chr9	99153357	99153944	Postnatal	gene	99036653	99140621	-	start	13029	Upstream		ENSMUSG00000032462.14	Pik3cb	distal_enhancer	0.07575	0
6435	chr9	99685441	99685456	NR2F1_MA1538.1	5.95524	+	chr9	99684793	99685681	Postnatal	gene	99689460	99717267	-	end	4223	Downstream		ENSMUSG00000032473.13	Cldn18	distal_enhancer	0.1235	0
6436	chr9	100560071	100560086	NR2F1_MA1538.1	8.51344	+	chr9	100560005	100560942	Postnatal	gene	100552187	100571090	-	center	1165	PeakInsideFeature		ENSMUSG00000070287.3	Slc35g2	any_internal	0.15994	0
6437	chr9	101458804	101458819	NR2F1_MA1538.1	6.22137	+	chr9	101458197	101458852	Postnatal	gene	101448500	101449353	-	start	9171	Upstream		ENSMUSG00000061486.7	Gm5161	any_promoter	0.08298	0
6438	chr9	101939380	101939395	NR2F1_MA1538.1	5.69222	+	chr9	101938968	101939422	Postnatal	gene	101938480	101943219	+	start	715	PeakInsideFeature		ENSMUSG00000057710.6	9630041A04Rik	any_promoter	0.08077	0
6439	chr9	101991206	101991221	NR2F1_MA1538.1	8.57479	-	chr9	101990602	101991237	Postnatal	gene	101922127	102354693	-	end	68792	PeakInsideFeature		ENSMUSG00000032537.14	Ephb1	any_internal	0.05083	0
6440	chr9	102288602	102288617	NR2F1_MA1538.1	7.86022	+	chr9	102288268	102288678	Postnatal	gene	101922127	102354693	-	start	66220	PeakInsideFeature		ENSMUSG00000032537.14	Ephb1	any_internal	0.08045	0
6441	chr9	102354150	102354165	NR2F1_MA1538.1	7.59938	+	chr9	102353939	102355242	Postnatal	gene	101922127	102354693	-	start	103	OverlapStart		ENSMUSG00000032537.14	Ephb1	any_promoter	0.32285	0
6442	chr9	102505848	102505863	NR2F1_MA1538.1	6.13172	-	chr9	102505832	102506569	Postnatal	gene	102505749	102546239	+	start	451	PeakInsideFeature		ENSMUSG00000035606.8	Ky	any_promoter	0.13553	0
6443	chr9	102506016	102506031	NR2F1_MA1538.1	5.53212	-	chr9	102505832	102506569	Postnatal	gene	102505749	102546239	+	start	451	PeakInsideFeature		ENSMUSG00000035606.8	Ky	any_promoter	0.1965	0
6444	chr9	103108634	103108649	NR2F1_MA1538.1	6.44897	+	chr9	103108312	103108863	Postnatal	gene	103111786	103185276	+	start	3199	Upstream		ENSMUSG00000032549.7	Rab6b	any_promoter	0.29679	0
6445	chr9	104124800	104124815	NR2F1_MA1538.1	5.86157	-	chr9	104124466	104124861	Postnatal	gene	104084156	104126933	-	start	2270	PeakInsideFeature		ENSMUSG00000079355.3	Ackr4	any_internal	0.10782	0
6446	chr9	105554812	105554827	NR2F1_MA1538.1	5.48197	-	chr9	105553663	105554905	Postnatal	gene	105560121	105560761	+	start	5837	Upstream		ENSMUSG00000101597.1	Gm28555	any_promoter	0.11048	0
6447	chr9	106116211	106116226	NR2F1_MA1538.1	5.82304	+	chr9	106115830	106116340	Postnatal	gene	106121295	106121899	-	end	5210	Downstream		ENSMUSG00000099717.1	Gm9451	distal_enhancer	0.12495	0
6448	chr9	106119389	106119404	NR2F1_MA1538.1	5.53276	-	chr9	106118921	106119420	Postnatal	gene	106121295	106121899	-	end	2125	Downstream		ENSMUSG00000099717.1	Gm9451	distal_enhancer	0.09774	0
6449	chr9	106269289	106269304	NR2F1_MA1538.1	10.854	-	chr9	106269262	106270378	Postnatal	gene	106281060	106350521	+	start	11240	Upstream		ENSMUSG00000023345.15	Poc1a	distal_enhancer	0.06438	0
6450	chr9	106384590	106384605	NR2F1_MA1538.1	5.61541	+	chr9	106384395	106384793	Postnatal	gene	106368631	106375724	+	end	8870	Downstream		ENSMUSG00000053716.9	Dusp7	distal_enhancer	0.24182	0
6451	chr9	106386460	106386475	NR2F1_MA1538.1	6.09647	+	chr9	106386137	106386478	Postnatal	gene	106368631	106375724	+	end	10583	Downstream		ENSMUSG00000053716.9	Dusp7	distal_enhancer	0.09159	0
6452	chr9	106465691	106465706	NR2F1_MA1538.1	6.50339	+	chr9	106464688	106466126	Postnatal	gene	106463961	106465938	-	start	531	OverlapStart		ENSMUSG00000091735.2	Gpr62	any_promoter	0.21848	0
6453	chr9	106632369	106632384	NR2F1_MA1538.1	6.60015	+	chr9	106632286	106632660	Postnatal	gene	106636317	106636583	+	start	3844	Upstream		ENSMUSG00000088317.1	Gm26185	any_promoter	0.13133	0
6454	chr9	106656454	106656469	NR2F1_MA1538.1	10.4554	-	chr9	106655787	106656668	Postnatal	gene	106643094	106656082	-	start	145	OverlapStart		ENSMUSG00000023192.12	Grm2	any_promoter	0.15426	0
6455	chr9	106904029	106904044	NR2F1_MA1538.1	7.40412	+	chr9	106903680	106904192	Postnatal	gene	106892824	107231909	-	end	11112	PeakInsideFeature		ENSMUSG00000039716.12	Dock3	any_internal	0.07899	0
6456	chr9	107338333	107338348	NR2F1_MA1538.1	6.7747	-	chr9	107338028	107338771	Postnatal	gene	107327083	107338350	-	start	49	OverlapStart		ENSMUSG00000032579.14	Hemk1	any_promoter	0.68697	1
6457	chr9	107568990	107569005	NR2F1_MA1538.1	6.12794	-	chr9	107568352	107569727	Postnatal	gene	107558808	107568415	-	start	624	OverlapStart		ENSMUSG00000097099.2	Gm9917	any_promoter	0.40809	0
6458	chr9	107587835	107587850	NR2F1_MA1538.1	8.40309	+	chr9	107587315	107588241	Postnatal	gene	107587641	107593385	+	start	137	OverlapStart		ENSMUSG00000010048.10	Ifrd2	any_promoter	0.42521	0
6459	chr9	107587903	107587918	NR2F1_MA1538.1	5.68884	-	chr9	107587315	107588241	Postnatal	gene	107587641	107593385	+	start	137	OverlapStart		ENSMUSG00000010048.10	Ifrd2	any_promoter	0.35724	0
6460	chr9	107738305	107738320	NR2F1_MA1538.1	5.78326	-	chr9	107738037	107739207	Postnatal	gene	107740370	107770996	-	end	1748	Downstream		ENSMUSG00000032580.12	Rbm5	distal_enhancer	0.29574	0
6461	chr9	107739085	107739100	NR2F1_MA1538.1	9.19789	-	chr9	107738037	107739207	Postnatal	gene	107740370	107770996	-	end	1748	Downstream		ENSMUSG00000032580.12	Rbm5	distal_enhancer	0.20339	0
6462	chr9	107961323	107961338	NR2F1_MA1538.1	8.16875	+	chr9	107961291	107962341	Postnatal	gene	107950135	107972270	+	center	614	PeakInsideFeature		ENSMUSG00000032586.9	Traip	any_internal	0.19527	0
6463	chr9	108053106	108053121	NR2F1_MA1538.1	5.88849	-	chr9	108052879	108053264	Postnatal	gene	108053158	108055701	+	start	87	OverlapStart		ENSMUSG00000032593.5	Amigo3	any_promoter	0.60036	1
6464	chr9	108079644	108079659	NR2F1_MA1538.1	9.1741	-	chr9	108078867	108079777	Postnatal	gene	108080435	108085003	+	start	1113	Upstream		ENSMUSG00000032591.15	Mst1	any_promoter	0.15643	0
6465	chr9	108290659	108290674	NR2F1_MA1538.1	5.77036	-	chr9	108289944	108291095	Postnatal	gene	108290428	108296498	+	start	91	OverlapStart		ENSMUSG00000032606.7	Nicn1	any_promoter	0.48719	0
6466	chr9	108490974	108490989	NR2F1_MA1538.1	5.54796	-	chr9	108490041	108491363	Postnatal	gene	108490601	108502337	+	start	101	OverlapStart		ENSMUSG00000006676.16	Usp19	any_promoter	0.36318	0
6467	chr9	108579040	108579055	NR2F1_MA1538.1	6.55972	+	chr9	108577908	108579291	Postnatal	gene	108572310	108578739	-	start	140	OverlapStart		ENSMUSG00000066357.6	Wdr6	any_promoter	0.33635	0
6468	chr9	108691896	108691911	NR2F1_MA1538.1	6.3605	+	chr9	108691711	108693101	Postnatal	gene	108689313	108750436	+	start	3093	PeakInsideFeature		ENSMUSG00000032601.13	Prkar2a	any_internal	0.1576	0
6469	chr9	110053464	110053479	NR2F1_MA1538.1	5.85117	-	chr9	110053078	110054245	Postnatal	gene	109931459	110083955	+	end	30294	PeakInsideFeature		ENSMUSG00000032479.15	Map4	any_internal	0.31605	0
6470	chr9	110408057	110408072	NR2F1_MA1538.1	7.37649	-	chr9	110407588	110408800	Postnatal	gene	110385081	110408213	-	start	19	OverlapStart		ENSMUSG00000036057.11	Ptpn23	any_promoter	0.45824	0
6471	chr9	110649893	110649908	NR2F1_MA1538.1	5.59728	-	chr9	110649434	110650202	Postnatal	gene	110655678	110656455	+	start	5860	Upstream		ENSMUSG00000105127.1	Gm42470	any_promoter	0.53417	0
6472	chr9	110656782	110656797	NR2F1_MA1538.1	8.55618	+	chr9	110655939	110657119	Postnatal	gene	110656502	110711606	+	start	27	OverlapStart		ENSMUSG00000019659.8	Ccdc12	any_promoter	2.09637	1
6473	chr9	110781751	110781766	NR2F1_MA1538.1	5.95387	-	chr9	110780907	110782236	Postnatal	gene	110741860	110769798	+	end	11773	Downstream		ENSMUSG00000059741.13	Myl3	distal_enhancer	0.4206	0
6474	chr9	110874222	110874237	NR2F1_MA1538.1	5.73344	+	chr9	110873612	110874968	Postnatal	gene	110879869	110900530	+	start	5579	Upstream		ENSMUSG00000044037.15	Als2cl	any_promoter	0.10351	0
6475	chr9	110874609	110874624	NR2F1_MA1538.1	5.72066	-	chr9	110873612	110874968	Postnatal	gene	110879869	110900530	+	start	5579	Upstream		ENSMUSG00000044037.15	Als2cl	any_promoter	0.11513	0
6476	chr9	110933806	110933821	NR2F1_MA1538.1	5.54912	+	chr9	110933760	110934522	Postnatal	gene	110939602	110946158	-	end	5461	Downstream		ENSMUSG00000032494.12	Tdgf1	distal_enhancer	0.10007	0
6477	chr9	111495959	111495974	NR2F1_MA1538.1	5.49597	-	chr9	111495663	111496064	Postnatal	gene	111439080	111489118	+	end	6745	Downstream		ENSMUSG00000032500.10	Dclk3	distal_enhancer	0.07418	0
6478	chr9	111497156	111497171	NR2F1_MA1538.1	7.16678	+	chr9	111496987	111497882	Postnatal	gene	111439080	111489118	+	end	8316	Downstream		ENSMUSG00000032500.10	Dclk3	distal_enhancer	0.21567	0
6479	chr9	111515370	111515385	NR2F1_MA1538.1	5.48617	+	chr9	111514740	111515424	Postnatal	gene	111439080	111489118	+	end	25964	Downstream		ENSMUSG00000032500.10	Dclk3	distal_enhancer	0.11653	0
6480	chr9	112454722	112454737	NR2F1_MA1538.1	7.78158	+	chr9	112454504	112455283	Postnatal	gene	112489615	112489722	+	start	34722	Upstream		ENSMUSG00000098345.1	Gm27847	distal_enhancer	0.0857	0
6481	chr9	112454738	112454753	NR2F1_MA1538.1	6.02515	-	chr9	112454504	112455283	Postnatal	gene	112489615	112489722	+	start	34722	Upstream		ENSMUSG00000098345.1	Gm27847	distal_enhancer	0.11315	0
6482	chr9	113930654	113930669	NR2F1_MA1538.1	7.64493	+	chr9	113930389	113931811	Postnatal	gene	113930933	113977199	+	start	167	OverlapStart		ENSMUSG00000009741.14	Ubp1	any_promoter	2.28439	1
6483	chr9	114368097	114368112	NR2F1_MA1538.1	6.47858	-	chr9	114367871	114368881	Postnatal	gene	114368302	114377229	+	start	74	OverlapStart		ENSMUSG00000074039.10	4930520O04Rik	any_promoter	0.20996	0
6484	chr9	114390040	114390055	NR2F1_MA1538.1	5.61644	+	chr9	114389498	114390816	Postnatal	gene	114375133	114390675	-	start	518	OverlapStart		ENSMUSG00000032431.6	Crtap	any_promoter	0.14871	0
6485	chr9	114913517	114913532	NR2F1_MA1538.1	6.71787	-	chr9	114913240	114913733	Postnatal	gene	114899340	114933987	-	center	3177	PeakInsideFeature		ENSMUSG00000050627.13	Gpd1l	any_internal	0.14748	0
6486	chr9	115310425	115310440	NR2F1_MA1538.1	6.17263	+	chr9	115309351	115311114	Postnatal	gene	115242606	115310421	-	start	189	OverlapStart		ENSMUSG00000032437.9	Stt3b	any_promoter	1.94955	1
6487	chr9	116644735	116644750	NR2F1_MA1538.1	6.41254	-	chr9	116644657	116644857	Postnatal	gene	116572745	117629913	-	end	72012	PeakInsideFeature		ENSMUSG00000039607.15	Rbms3	any_internal	0.09443	0
6488	chr9	118489527	118489542	NR2F1_MA1538.1	8.37071	-	chr9	118489143	118490049	Postnatal	gene	118478211	118486132	+	end	3464	Downstream		ENSMUSG00000032446.14	Eomes	distal_enhancer	0.07511	0
6489	chr9	118674514	118674529	NR2F1_MA1538.1	5.74858	-	chr9	118674295	118674566	Postnatal	gene	118606689	118901003	+	start	67741	PeakInsideFeature		ENSMUSG00000039115.13	Itga9	any_internal	0.08711	0
6490	chr9	118799431	118799446	NR2F1_MA1538.1	5.55597	+	chr9	118799245	118799463	Postnatal	gene	118606689	118901003	+	center	45508	PeakInsideFeature		ENSMUSG00000039115.13	Itga9	any_internal	0.08396	0
6491	chr9	118980741	118980756	NR2F1_MA1538.1	6.52109	+	chr9	118980388	118980949	Postnatal	gene	118926452	119043998	+	center	4557	PeakInsideFeature		ENSMUSG00000047409.13	Ctdspl	any_internal	0.28533	0
6492	chr9	119157186	119157201	NR2F1_MA1538.1	6.43262	-	chr9	119156289	119157278	Postnatal	gene	119148022	119157093	-	start	310	OverlapStart		ENSMUSG00000010651.4	Acaa1b	any_promoter	0.2749	0
6493	chr9	119322701	119322716	NR2F1_MA1538.1	7.8806	+	chr9	119321854	119323246	Postnatal	gene	119238431	119322427	-	start	123	OverlapStart		ENSMUSG00000036737.12	Oxsr1	any_promoter	2.38426	1
6494	chr9	119484113	119484128	NR2F1_MA1538.1	6.01988	+	chr9	119484059	119484466	Postnatal	gene	119483407	119579016	-	end	855	PeakInsideFeature		ENSMUSG00000032511.17	Scn5a	any_internal	0.07795	0
6495	chr9	119852945	119852960	NR2F1_MA1538.1	6.7065	+	chr9	119852558	119853520	Postnatal	gene	119753762	119825456	-	start	27583	Upstream		ENSMUSG00000034115.9	Scn11a	distal_enhancer	0.09085	0
6496	chr9	120582954	120582969	NR2F1_MA1538.1	6.49265	+	chr9	120582299	120583152	Postnatal	gene	120577345	120578072	+	end	4653	Downstream		ENSMUSG00000052658.4	5830454E08Rik	distal_enhancer	0.13836	0
6497	chr9	120672836	120672851	NR2F1_MA1538.1	13.5509	+	chr9	120672385	120672878	Postnatal												0.0886	0
6498	chr9	120706725	120706740	NR2F1_MA1538.1	7.55334	+	chr9	120706591	120707161	Postnatal												0.1028	0
6499	chr9	120760228	120760243	NR2F1_MA1538.1	7.88974	-	chr9	120759639	120760260	Postnatal	gene	120791464	120791785	-	end	31515	Downstream		ENSMUSG00000064397.1	Gm23624	distal_enhancer	0.10039	0
6500	chr9	120976189	120976204	NR2F1_MA1538.1	5.8359	+	chr9	120976137	120976578	Postnatal	gene	120960267	121277197	-	end	16090	PeakInsideFeature		ENSMUSG00000040936.14	Ulk4	any_internal	0.14023	0
6501	chr9	121075039	121075054	NR2F1_MA1538.1	8.04718	+	chr9	121074897	121075112	Postnatal	gene	120960267	121277197	-	center	43728	PeakInsideFeature		ENSMUSG00000040936.14	Ulk4	any_internal	0.12112	0
6502	chr9	121297194	121297209	NR2F1_MA1538.1	7.15751	+	chr9	121296997	121298096	Postnatal	gene	121297501	121474918	+	start	45	OverlapStart		ENSMUSG00000032536.10	Trak1	any_promoter	0.21411	0
6503	chr9	121319695	121319710	NR2F1_MA1538.1	7.05547	+	chr9	121319420	121319966	Postnatal	gene	121297501	121474918	+	start	22192	PeakInsideFeature		ENSMUSG00000032536.10	Trak1	any_internal	0.15474	0
6504	chr9	121760340	121760355	NR2F1_MA1538.1	8.84609	-	chr9	121759039	121760715	Postnatal	gene	121756639	121759943	-	start	66	OverlapStart		ENSMUSG00000097820.2	E530011L22Rik	any_promoter	0.39654	0
6505	chr9	121857963	121857978	NR2F1_MA1538.1	9.06617	+	chr9	121856980	121858295	Postnatal	gene	121848559	121858000	-	start	363	OverlapStart		ENSMUSG00000038412.7	Higd1a	any_promoter	1.24842	1
6506	chr9	121950580	121950595	NR2F1_MA1538.1	7.7785	+	chr9	121950492	121951311	Postnatal	gene	121950987	121980208	+	start	86	OverlapStart		ENSMUSG00000038233.8	Fam198a	any_promoter	0.09923	0
6507	chr9	122223004	122223019	NR2F1_MA1538.1	7.58523	+	chr9	122222895	122223605	Postnatal	gene	122175878	122294374	-	center	11876	PeakInsideFeature		ENSMUSG00000037949.7	Ano10	any_internal	0.08936	0
6508	chr9	122569410	122569425	NR2F1_MA1538.1	6.20546	+	chr9	122568890	122569792	Postnatal	gene	122572496	122679596	+	start	3155	Upstream		ENSMUSG00000097736.7	9530059O14Rik	any_promoter	0.20613	0
6509	chr9	123461753	123461768	NR2F1_MA1538.1	5.59602	-	chr9	123461716	123462273	Postnatal	gene	123366939	123462664	+	end	670	PeakInsideFeature		ENSMUSG00000035202.7	Lars2	any_internal	1.03977	1
6510	chr9	124267790	124267805	NR2F1_MA1538.1	13.9319	-	chr9	124267598	124268443	Postnatal	gene	124291803	124312696	-	end	23783	Downstream		ENSMUSG00000074829.10	2010315B03Rik	distal_enhancer	0.10298	0
6511	chr9	124282051	124282066	NR2F1_MA1538.1	9.37241	+	chr9	124281564	124282663	Postnatal	gene	124291803	124312696	-	end	9690	Downstream		ENSMUSG00000074829.10	2010315B03Rik	distal_enhancer	0.24521	0
6512	chr9	124423212	124423227	NR2F1_MA1538.1	6.82193	+	chr9	124422542	124425975	Postnatal	gene	124422621	124476861	-	end	1637	OverlapEnd		ENSMUSG00000093803.2	Ppp2r3d	any_internal	1.54979	1
6513	chr9	124440243	124440258	NR2F1_MA1538.1	5.80311	-	chr9	124439112	124441003	Postnatal	gene	124422621	124476861	-	center	9684	PeakInsideFeature		ENSMUSG00000093803.2	Ppp2r3d	any_internal	0.18374	0
6514	chr9	124440477	124440492	NR2F1_MA1538.1	6.79907	+	chr9	124439112	124441003	Postnatal	gene	124422621	124476861	-	center	9684	PeakInsideFeature		ENSMUSG00000093803.2	Ppp2r3d	any_internal	0.1245	0
6515	chrX	7821787	7821802	NR2F1_MA1538.1	6.04588	+	chrX	7821784	7822921	Postnatal	gene	7822288	7838280	+	start	64	OverlapStart		ENSMUSG00000009731.4	Kcnd1	any_promoter	0.09148	0
6516	chrX	8097186	8097201	NR2F1_MA1538.1	10.1178	-	chrX	8096002	8097224	Postnatal	gene	8097086	8106701	+	start	473	OverlapStart		ENSMUSG00000086404.1	Gm6787	any_promoter	0.18317	0
6517	chrX	8222624	8222639	NR2F1_MA1538.1	5.93646	-	chrX	8222205	8223446	Postnatal	gene	8238667	8252406	-	end	15842	Downstream		ENSMUSG00000031171.11	Ftsj1	distal_enhancer	0.21492	0
6518	chrX	9202852	9202867	NR2F1_MA1538.1	6.11737	-	chrX	9202474	9202907	Postnatal	gene	9199901	9268085	+	start	2789	PeakInsideFeature		ENSMUSG00000047344.9	Lancl3	any_internal	0.10188	0
6519	chrX	10574797	10574812	NR2F1_MA1538.1	5.7656	+	chrX	10574639	10574839	Postnatal	gene	10485157	10596605	+	end	21866	PeakInsideFeature		ENSMUSG00000058254.12	Tspan7	any_internal	0.08216	0
6520	chrX	10992971	10992986	NR2F1_MA1538.1	6.35308	+	chrX	10991654	10993348	Postnatal	gene	11020514	11021007	-	end	28013	Downstream		ENSMUSG00000083419.1	Gm14485	distal_enhancer	0.10206	0
6521	chrX	11459164	11459179	NR2F1_MA1538.1	6.71621	-	chrX	11458665	11459198	Postnatal												0.08078	0
6522	chrX	12079805	12079820	NR2F1_MA1538.1	6.12706	+	chrX	12079179	12081362	Postnatal	gene	12036739	12160355	-	center	18277	PeakInsideFeature		ENSMUSG00000040363.15	Bcor	any_internal	0.15561	0
6523	chrX	12436292	12436307	NR2F1_MA1538.1	7.14171	+	chrX	12436184	12436482	Postnatal	gene	12456885	12457230	-	end	20552	Downstream		ENSMUSG00000081461.3	Rpl30-ps11	distal_enhancer	0.15654	0
6524	chrX	13070927	13070942	NR2F1_MA1538.1	7.20558	+	chrX	13070308	13072974	Postnatal	gene	13071497	13173328	+	start	144	OverlapStart		ENSMUSG00000031010.17	Usp9x	any_promoter	3.94194	1
6525	chrX	13477931	13477946	NR2F1_MA1538.1	5.68887	+	chrX	13477589	13478628	Postnatal	gene	13466109	13489313	+	center	397	PeakInsideFeature		ENSMUSG00000051228.5	Nyx	any_internal	0.10287	0
6526	chrX	14260167	14260182	NR2F1_MA1538.1	6.4369	-	chrX	14259520	14260219	Postnatal	gene	14289738	14290604	+	start	29869	Upstream		ENSMUSG00000080733.2	Gm14867	distal_enhancer	0.07418	0
6527	chrX	16618247	16618262	NR2F1_MA1538.1	6.07405	+	chrX	16618144	16620120	Postnatal	gene	16619697	16687818	+	start	565	OverlapStart		ENSMUSG00000025037.6	Maoa	any_promoter	0.71138	1
6528	chrX	16817217	16817232	NR2F1_MA1538.1	6.1716	+	chrX	16817206	16817756	Postnatal	gene	16709281	16817366	-	start	115	OverlapStart		ENSMUSG00000040147.14	Maob	any_promoter	0.08358	0
6529	chrX	19237816	19237831	NR2F1_MA1538.1	6.08527	-	chrX	19236551	19238487	Postnatal	gene	19224788	19237856	-	start	337	OverlapStart		ENSMUSG00000097497.1	Gm26652	any_promoter	0.28866	0
6530	chrX	20950408	20950423	NR2F1_MA1538.1	6.27036	-	chrX	20950094	20951267	Postnatal	gene	20933394	20950608	-	start	72	OverlapStart		ENSMUSG00000009406.13	Elk1	any_promoter	0.84033	1
6531	chrX	35888675	35888690	NR2F1_MA1538.1	5.90491	+	chrX	35888076	35890013	Postnatal	gene	35888831	36076562	+	start	213	OverlapStart		ENSMUSG00000031093.14	Dock11	any_promoter	0.42802	0
6532	chrX	36586903	36586918	NR2F1_MA1538.1	8.45864	+	chrX	36586806	36588166	Postnatal	gene	36598205	36606079	+	start	10719	Upstream		ENSMUSG00000006373.10	Pgrmc1	distal_enhancer	0.09258	0
6533	chrX	36598991	36599006	NR2F1_MA1538.1	6.16333	+	chrX	36597648	36599418	Postnatal	gene	36598205	36606079	+	start	328	OverlapStart		ENSMUSG00000006373.10	Pgrmc1	any_promoter	0.19952	0
6534	chrX	38863786	38863801	NR2F1_MA1538.1	5.52136	+	chrX	38863742	38864106	Postnatal	gene	38772670	38962686	+	center	3754	PeakInsideFeature		ENSMUSG00000051361.7	6030498E09Rik	any_internal	0.07623	0
6535	chrX	39238316	39238331	NR2F1_MA1538.1	5.73799	+	chrX	39237911	39238430	Postnatal	gene	39226327	39226648	-	start	11522	Upstream		ENSMUSG00000084247.1	Gm14566	distal_enhancer	0.09701	0
6536	chrX	43430022	43430037	NR2F1_MA1538.1	7.85513	+	chrX	43428814	43431018	Postnatal	gene	42527865	43429126	-	start	790	OverlapStart		ENSMUSG00000016150.15	Tenm1	any_promoter	0.36207	0
6537	chrX	47985184	47985199	NR2F1_MA1538.1	8.57178	-	chrX	47985134	47985914	Postnatal	gene	47912386	47965868	+	end	19656	Downstream		ENSMUSG00000001173.15	Ocrl	distal_enhancer	0.11891	0
6538	chrX	48092037	48092052	NR2F1_MA1538.1	6.04774	-	chrX	48091998	48092533	Postnatal	gene	48108724	48136981	+	start	16459	Upstream		ENSMUSG00000037005.16	Xpnpep2	distal_enhancer	0.06239	0
6539	chrX	48092229	48092244	NR2F1_MA1538.1	7.14064	+	chrX	48091998	48092533	Postnatal	gene	48108724	48136981	+	start	16459	Upstream		ENSMUSG00000037005.16	Xpnpep2	distal_enhancer	0.11071	0
6540	chrX	51018973	51018988	NR2F1_MA1538.1	6.02048	-	chrX	51017861	51019202	Postnatal	gene	51003911	51018018	-	start	513	OverlapStart		ENSMUSG00000050029.7	Rap2c	any_promoter	0.26898	0
6541	chrX	51679849	51679864	NR2F1_MA1538.1	6.67021	+	chrX	51679719	51681721	Postnatal	gene	51387211	51681856	-	start	1136	PeakInsideFeature		ENSMUSG00000062184.11	Hs6st2	any_internal	0.15027	0
6542	chrX	51680152	51680167	NR2F1_MA1538.1	10.4358	-	chrX	51679719	51681721	Postnatal	gene	51387211	51681856	-	start	1136	PeakInsideFeature		ENSMUSG00000062184.11	Hs6st2	any_internal	0.11489	0
6543	chrX	52165080	52165095	NR2F1_MA1538.1	7.54567	+	chrX	52164194	52165849	Postnatal	gene	52053020	52165252	-	start	231	OverlapStart		ENSMUSG00000031119.4	Gpc4	any_promoter	0.17695	0
6544	chrX	52165266	52165281	NR2F1_MA1538.1	6.25295	+	chrX	52164194	52165849	Postnatal	gene	52053020	52165252	-	start	231	OverlapStart		ENSMUSG00000031119.4	Gpc4	any_promoter	0.48036	0
6545	chrX	53716758	53716773	NR2F1_MA1538.1	8.92696	-	chrX	53715977	53717340	Postnatal	gene	53695854	53716773	-	start	115	OverlapStart		ENSMUSG00000085998.8	AW822252	any_promoter	0.5246	0
6546	chrX	57053523	57053538	NR2F1_MA1538.1	7.0768	+	chrX	57052751	57054339	Postnatal	gene	57053582	57067183	+	start	37	OverlapStart		ENSMUSG00000067873.11	Htatsf1	any_promoter	2.33197	1
6547	chrX	60892084	60892099	NR2F1_MA1538.1	5.50701	-	chrX	60892036	60892803	Postnatal	gene	60893652	60898067	+	start	1233	Upstream		ENSMUSG00000087565.1	Gm14662	any_promoter	0.16335	0
6548	chrX	69359838	69359853	NR2F1_MA1538.1	5.86519	-	chrX	69359791	69361203	Postnatal	gene	69360293	69868037	+	start	204	OverlapStart		ENSMUSG00000031189.12	Aff2	any_promoter	0.12196	0
6549	chrX	69818424	69818439	NR2F1_MA1538.1	5.47489	-	chrX	69817711	69818448	Postnatal	gene	69360293	69868037	+	end	49958	PeakInsideFeature		ENSMUSG00000031189.12	Aff2	any_internal	0.09262	0
6550	chrX	70364420	70364435	NR2F1_MA1538.1	5.6866	-	chrX	70363840	70365503	Postnatal	gene	70343068	70365084	-	start	413	OverlapStart		ENSMUSG00000035847.15	Ids	any_promoter	0.1775	0
6551	chrX	71381688	71381703	NR2F1_MA1538.1	10.2476	-	chrX	71381572	71381949	Postnatal	gene	71364759	71419196	+	center	10217	PeakInsideFeature		ENSMUSG00000015214.14	Mtmr1	any_internal	0.09599	0
6552	chrX	71426143	71426158	NR2F1_MA1538.1	6.46069	+	chrX	71425734	71426594	Postnatal	gene	71420059	71492849	-	end	6105	PeakInsideFeature		ENSMUSG00000035776.14	Cd99l2	any_internal	0.09416	0
6553	chrX	71971573	71971588	NR2F1_MA1538.1	6.42744	-	chrX	71971176	71972031	Postnatal	gene	71972985	71989046	+	start	1382	Upstream		ENSMUSG00000053593.10	Fate1	any_promoter	0.17118	0
6554	chrX	73411363	73411378	NR2F1_MA1538.1	5.80483	-	chrX	73410909	73411629	Postnatal	gene	73402210	73411436	-	start	167	OverlapStart		ENSMUSG00000097110.1	Gm26726	any_promoter	0.09029	0
6555	chrX	73525086	73525101	NR2F1_MA1538.1	6.00166	-	chrX	73524230	73525683	Postnatal	gene	73503085	73571005	+	center	12089	PeakInsideFeature		ENSMUSG00000031376.15	Atp2b3	any_internal	0.18397	0
6556	chrX	73672236	73672251	NR2F1_MA1538.1	6.28221	-	chrX	73672152	73672372	Postnatal	gene	73673149	73682502	+	start	887	Upstream		ENSMUSG00000019558.14	Slc6a8	any_promoter	0.34057	0
6557	chrX	73673884	73673899	NR2F1_MA1538.1	5.60476	+	chrX	73672932	73674886	Postnatal	gene	73673149	73682502	+	start	760	OverlapStart		ENSMUSG00000019558.14	Slc6a8	any_promoter	0.19575	0
6558	chrX	73756576	73756591	NR2F1_MA1538.1	5.48547	+	chrX	73756529	73757076	Postnatal	gene	73757089	73772514	+	start	287	Upstream		ENSMUSG00000031385.14	Plxnb3	any_promoter	0.10378	0
6559	chrX	73759163	73759178	NR2F1_MA1538.1	7.67987	+	chrX	73758680	73759234	Postnatal	gene	73757089	73772514	+	start	1868	PeakInsideFeature		ENSMUSG00000031385.14	Plxnb3	any_internal	0.09886	0
6560	chrX	73881617	73881632	NR2F1_MA1538.1	6.14537	+	chrX	73880035	73881904	Postnatal	gene	73853777	73896105	-	center	6028	PeakInsideFeature		ENSMUSG00000031391.18	L1cam	any_internal	0.08392	0
6561	chrX	74254561	74254576	NR2F1_MA1538.1	6.44829	-	chrX	74254202	74255483	Postnatal	gene	74254686	74261548	+	start	156	OverlapStart		ENSMUSG00000001964.14	Emd	any_promoter	1.25571	1
6562	chrX	74296603	74296618	NR2F1_MA1538.1	6.1486	+	chrX	74296346	74297714	Postnatal	gene	74297096	74304721	+	start	66	OverlapStart		ENSMUSG00000019087.13	Atp6ap1	any_promoter	0.33656	0
6563	chrX	77433814	77433829	NR2F1_MA1538.1	7.13711	+	chrX	77432899	77434112	Postnatal	gene	77456585	77457228	+	start	23080	Upstream		ENSMUSG00000081622.1	Gm5937	distal_enhancer	0.42327	0
6564	chrX	77510941	77510956	NR2F1_MA1538.1	8.7221	-	chrX	77509117	77512085	Postnatal	gene	77511012	77662983	+	start	411	OverlapStart		ENSMUSG00000025246.13	Tbl1x	any_promoter	0.4798	0
6565	chrX	77512027	77512042	NR2F1_MA1538.1	7.93534	+	chrX	77509117	77512085	Postnatal	gene	77511012	77662983	+	start	411	OverlapStart		ENSMUSG00000025246.13	Tbl1x	any_promoter	0.26315	0
6566	chrX	93299455	93299470	NR2F1_MA1538.1	7.47667	-	chrX	93299098	93299511	Postnatal	gene	93286444	93298357	+	end	947	Downstream		ENSMUSG00000035277.15	Arx	distal_enhancer	0.12249	0
6567	chrX	93632225	93632240	NR2F1_MA1538.1	6.70206	+	chrX	93631621	93632627	Postnatal	gene	93304766	93632155	-	start	31	OverlapStart		ENSMUSG00000006678.6	Pola1	any_promoter	1.44531	1
6568	chrX	94534312	94534327	NR2F1_MA1538.1	7.31445	+	chrX	94534171	94535102	Postnatal	gene	94535473	94542143	-	end	837	Downstream		ENSMUSG00000025151.16	Maged1	distal_enhancer	0.04722	0
6569	chrX	94534768	94534783	NR2F1_MA1538.1	6.88591	+	chrX	94534171	94535102	Postnatal	gene	94535473	94542143	-	end	837	Downstream		ENSMUSG00000025151.16	Maged1	distal_enhancer	0.09427	0
6570	chrX	94990799	94990814	NR2F1_MA1538.1	8.48171	-	chrX	94990096	94991228	Postnatal	gene	94997438	94998683	-	end	6776	Downstream		ENSMUSG00000087522.3	Gm371	distal_enhancer	0.23381	0
6571	chrX	97141774	97141789	NR2F1_MA1538.1	6.44897	+	chrX	97141427	97142083	Postnatal	gene	97161654	97162926	-	end	19899	Downstream		ENSMUSG00000081135.1	Gm14800	distal_enhancer	0.21172	0
6572	chrX	99042834	99042849	NR2F1_MA1538.1	6.8625	+	chrX	99042357	99043126	Postnatal	gene	99003247	99074728	+	center	3754	PeakInsideFeature		ENSMUSG00000031216.13	Stard8	any_internal	0.21558	0
6573	chrX	99216589	99216604	NR2F1_MA1538.1	6.67179	-	chrX	99216338	99217352	Postnatal												0.15217	0
6574	chrX	99442964	99442979	NR2F1_MA1538.1	5.98447	+	chrX	99442814	99443148	Postnatal	gene	99405330	99443797	-	start	816	PeakInsideFeature		ENSMUSG00000073051.4	Gm14812	any_promoter	0.15864	0
6575	chrX	100742237	100742252	NR2F1_MA1538.1	9.74183	+	chrX	100741876	100742443	Postnatal	gene	100736982	100740929	-	start	1230	Upstream		ENSMUSG00000085314.1	Gm14866	any_promoter	0.42891	0
6576	chrX	100768316	100768331	NR2F1_MA1538.1	6.34347	+	chrX	100767067	100769651	Postnatal	gene	100767721	100818410	+	start	638	OverlapStart		ENSMUSG00000000881.12	Dlg3	any_promoter	0.19126	0
6577	chrX	100797950	100797965	NR2F1_MA1538.1	8.89041	+	chrX	100797859	100798061	Postnatal	gene	100767721	100818410	+	center	4895	PeakInsideFeature		ENSMUSG00000000881.12	Dlg3	any_internal	0.08483	0
6578	chrX	101419792	101419807	NR2F1_MA1538.1	5.45913	+	chrX	101419321	101420704	Postnatal	gene	101404383	101420849	-	start	837	PeakInsideFeature		ENSMUSG00000031310.16	Zmym3	any_promoter	4.6907	1
6579	chrX	101640246	101640261	NR2F1_MA1538.1	5.9858	-	chrX	101639776	101641504	Postnatal	gene	101640059	101684351	+	start	581	OverlapStart		ENSMUSG00000034160.13	Ogt	any_promoter	0.12386	0
6580	chrX	102644216	102644231	NR2F1_MA1538.1	6.71509	-	chrX	102643566	102644951	Postnatal	gene	102513974	102644246	-	start	12	OverlapStart		ENSMUSG00000034055.16	Phka1	any_promoter	0.27977	0
6581	chrX	103109327	103109342	NR2F1_MA1538.1	7.4124	+	chrX	103109236	103109532	Postnatal	gene	103083002	103083250	+	end	26134	Downstream		ENSMUSG00000081567.1	Gm14838	distal_enhancer	0.1273	0
6582	chrX	103483379	103483394	NR2F1_MA1538.1	6.72712	+	chrX	103483117	103483473	Postnatal	gene	103460374	103483217	-	start	78	OverlapStart		ENSMUSG00000086503.3	Xist	any_promoter	0.11722	0
6583	chrX	103659088	103659103	NR2F1_MA1538.1	6.34438	-	chrX	103658668	103659614	Postnatal	gene	103643554	103644727	-	start	14414	Upstream		ENSMUSG00000083263.1	Gm14874	distal_enhancer	0.11252	0
6584	chrX	103744634	103744649	NR2F1_MA1538.1	6.76083	-	chrX	103744381	103745403	Postnatal	gene	103697413	103821983	-	center	14806	PeakInsideFeature		ENSMUSG00000033965.10	Slc16a2	any_internal	0.30899	0
6585	chrX	103822453	103822468	NR2F1_MA1538.1	5.97032	+	chrX	103821404	103822821	Postnatal	gene	103697413	103821983	-	start	129	OverlapStart		ENSMUSG00000033965.10	Slc16a2	any_promoter	0.26739	0
6586	chrX	104200118	104200133	NR2F1_MA1538.1	7.36644	-	chrX	104199642	104201884	Postnatal	gene	104077433	104201185	-	start	422	OverlapStart		ENSMUSG00000046449.15	C77370	any_promoter	0.15516	0
6587	chrX	104671349	104671364	NR2F1_MA1538.1	7.40624	-	chrX	104670200	104671513	Postnatal	gene	104536968	104671064	-	start	208	OverlapStart		ENSMUSG00000033906.5	Zdhhc15	any_promoter	0.34814	0
6588	chrX	104856782	104856797	NR2F1_MA1538.1	9.52319	+	chrX	104856622	104857741	Postnatal	gene	104854951	104857267	-	start	86	OverlapStart		ENSMUSG00000031224.6	Magee2	any_promoter	0.4192	0
6589	chrX	104857071	104857086	NR2F1_MA1538.1	8.49777	-	chrX	104856622	104857741	Postnatal	gene	104854951	104857267	-	start	86	OverlapStart		ENSMUSG00000031224.6	Magee2	any_promoter	0.17913	0
6590	chrX	111210491	111210506	NR2F1_MA1538.1	7.69064	-	chrX	111210210	111210753	Postnatal	gene	111168339	111168693	+	end	41788	Downstream		ENSMUSG00000062226.4	Gm10112	distal_enhancer	0.12578	0
6591	chrX	112348291	112348306	NR2F1_MA1538.1	6.47419	-	chrX	112348144	112348666	Postnatal	gene	112311333	112372755	+	center	6361	PeakInsideFeature		ENSMUSG00000025525.12	Apool	any_internal	0.10901	0
6592	chrX	113724511	113724526	NR2F1_MA1538.1	6.04811	+	chrX	113724197	113724662	Postnatal	gene	113297509	113836386	+	end	111957	PeakInsideFeature		ENSMUSG00000025592.17	Dach2	any_internal	0.05601	0
6593	chrX	133688843	133688858	NR2F1_MA1538.1	6.36084	+	chrX	133688548	133689308	Postnatal	gene	133582859	133688987	-	start	59	OverlapStart		ENSMUSG00000051323.16	Pcdh19	any_promoter	0.21794	0
6594	chrX	134296220	134296235	NR2F1_MA1538.1	8.76252	-	chrX	134295192	134297094	Postnatal	gene	134295224	134305969	+	start	919	OverlapStart		ENSMUSG00000033578.7	Tmem35	any_promoter	0.08291	0
6595	chrX	134585334	134585349	NR2F1_MA1538.1	6.38868	+	chrX	134585163	134586472	Postnatal	gene	134585653	134588062	+	start	164	OverlapStart		ENSMUSG00000079435.9	Rpl36a	any_promoter	0.43603	0
6596	chrX	135957622	135957637	NR2F1_MA1538.1	7.36992	-	chrX	135957084	135958080	Postnatal	gene	135988546	135989266	+	start	30964	Upstream		ENSMUSG00000083223.1	Gm15016	distal_enhancer	0.05483	0
6597	chrX	136171429	136171444	NR2F1_MA1538.1	5.5289	-	chrX	136171153	136172669	Postnatal	gene	136168983	136172342	-	start	431	OverlapStart		ENSMUSG00000051579.10	Tceal8	any_promoter	0.188	0
6598	chrX	136607517	136607532	NR2F1_MA1538.1	5.96815	-	chrX	136607302	136607835	Postnatal	gene	136590841	136668378	+	start	16727	PeakInsideFeature		ENSMUSG00000044550.11	Tceal3	any_internal	0.17787	0
6599	chrX	136773167	136773182	NR2F1_MA1538.1	8.123	+	chrX	136773126	136773338	Postnatal	gene	136741823	136803364	+	center	639	PeakInsideFeature		ENSMUSG00000087368.7	BC065397	any_internal	0.07194	0
6600	chrX	136958209	136958224	NR2F1_MA1538.1	6.86273	-	chrX	136957564	136958344	Postnatal	gene	136955264	136958025	-	start	71	OverlapStart		ENSMUSG00000089996.5	Tmsb15b2	any_promoter	0.22298	0
6601	chrX	136977069	136977084	NR2F1_MA1538.1	6.86273	-	chrX	136976420	136977440	Postnatal	gene	136974021	136976874	-	start	56	OverlapStart		ENSMUSG00000089768.2	Tmsb15b1	any_promoter	0.37076	0
6602	chrX	137038305	137038320	NR2F1_MA1538.1	7.81084	-	chrX	137037555	137038802	Postnatal	gene	136981115	137038302	-	start	124	OverlapStart		ENSMUSG00000044348.14	Slc25a53	any_promoter	1.01294	1
6603	chrX	140406235	140406250	NR2F1_MA1538.1	6.53747	-	chrX	140406158	140406447	Postnatal	gene	140342262	140435467	+	center	17438	PeakInsideFeature		ENSMUSG00000042425.18	Frmpd3	any_internal	0.11296	0
6604	chrX	140456309	140456324	NR2F1_MA1538.1	6.4384	+	chrX	140456287	140457980	Postnatal	gene	140456612	140476140	+	start	521	OverlapStart		ENSMUSG00000031432.3	Prps1	any_promoter	0.21829	0
6605	chrX	142967212	142967227	NR2F1_MA1538.1	6.01445	+	chrX	142965699	142967302	Postnatal	gene	142851145	142966728	-	start	228	OverlapStart		ENSMUSG00000042225.3	Ammecr1	any_promoter	0.1251	0
6606	chrX	143066615	143066630	NR2F1_MA1538.1	5.42587	-	chrX	143066319	143066682	Postnatal	gene	143099593	143104297	+	start	33093	Upstream		ENSMUSG00000085584.3	Rgag1	distal_enhancer	0.05344	0
6607	chrX	143462873	143462888	NR2F1_MA1538.1	6.4224	-	chrX	143462688	143462918	Postnatal	gene	143413897	143414026	+	end	48777	Downstream		ENSMUSG00000088047.1	Gm23325	distal_enhancer	0.09031	0
6608	chrX	143931804	143931819	NR2F1_MA1538.1	5.77804	-	chrX	143931426	143932344	Postnatal	gene	143855841	143933311	-	start	1426	PeakInsideFeature		ENSMUSG00000031285.14	Dcx	any_internal	0.24583	0
6609	chrX	152002170	152002185	NR2F1_MA1538.1	11.0881	-	chrX	152001641	152002718	Postnatal	gene	152001844	152004442	+	start	335	OverlapStart		ENSMUSG00000025260.10	Hsd17b10	any_promoter	0.10331	0
6610	chrX	153724597	153724612	NR2F1_MA1538.1	7.76008	+	chrX	153724439	153724720	Postnatal	gene	153721156	153723881	-	start	698	Upstream		ENSMUSG00000109128.1	Gm45022	any_promoter	0.20801	0
6611	chrX	155262692	155262707	NR2F1_MA1538.1	5.83814	+	chrX	155262002	155263186	Postnatal	gene	155262442	155297654	+	start	152	OverlapStart		ENSMUSG00000025287.15	Acot9	any_promoter	0.30144	0
6612	chrX	157492298	157492313	NR2F1_MA1538.1	6.75778	-	chrX	157490795	157492481	Postnatal	gene	157443854	157492287	-	start	649	OverlapStart		ENSMUSG00000071708.11	Sms	any_promoter	0.51005	0
6613	chrX	157731121	157731136	NR2F1_MA1538.1	5.67907	-	chrX	157730584	157731187	Postnatal	gene	157698909	157752591	+	center	5135	PeakInsideFeature		ENSMUSG00000041476.12	Smpx	any_internal	0.09714	0
6614	chrX	157817659	157817674	NR2F1_MA1538.1	7.22018	-	chrX	157817606	157819023	Postnatal	gene	157818434	157820369	+	start	120	OverlapStart		ENSMUSG00000047485.6	Klhl34	any_promoter	0.11488	0
6615	chrX	158044093	158044108	NR2F1_MA1538.1	8.74092	-	chrX	158041771	158044116	Postnatal	gene	157821435	158043294	-	start	351	OverlapStart		ENSMUSG00000025658.16	Cnksr2	any_promoter	0.09265	0
6616	chrX	158924988	158925003	NR2F1_MA1538.1	5.63457	+	chrX	158923954	158925313	Postnatal												0.1269	0
6617	chrX	159372494	159372509	NR2F1_MA1538.1	7.60775	+	chrX	159371683	159372691	Postnatal	gene	159372177	159389928	+	start	10	OverlapStart		ENSMUSG00000067194.6	Eif1ax	any_promoter	0.1739	0
6618	chrX	161557185	161557200	NR2F1_MA1538.1	8.74096	-	chrX	161556946	161557230	Postnatal												0.08251	0
6619	chrX	161723555	161723570	NR2F1_MA1538.1	7.24453	+	chrX	161723461	161723842	Postnatal	gene	161717068	161779496	+	start	6583	PeakInsideFeature		ENSMUSG00000043518.7	Rai2	any_internal	0.09154	0
6620	chrX	161908777	161908792	NR2F1_MA1538.1	6.81797	-	chrX	161907720	161909455	Postnatal	gene	161908222	161908777	+	start	365	FeatureInsidePeak		ENSMUSG00000087571.1	Gm15202	any_promoter	0.20331	0
6621	chrX	162727578	162727593	NR2F1_MA1538.1	6.00346	+	chrX	162727368	162727714	Postnatal	gene	162735077	162736613	-	end	7536	Downstream		ENSMUSG00000086034.1	Gm15201	distal_enhancer	0.0712	0
6622	chrX	162888294	162888309	NR2F1_MA1538.1	6.62911	-	chrX	162887937	162888959	Postnatal	gene	162857056	162888447	-	start	1	OverlapStart		ENSMUSG00000031357.3	Syap1	any_promoter	0.14933	0
6623	chrX	165667418	165667433	NR2F1_MA1538.1	5.91916	+	chrX	165666961	165667511	Postnatal	gene	165680203	165680582	+	start	12967	Upstream		ENSMUSG00000082134.1	Gm15236	distal_enhancer	0.08806	0
6624	chrX	166225471	166225486	NR2F1_MA1538.1	5.70062	-	chrX	166225456	166225989	Postnatal	gene	166238910	166388988	+	start	13188	Upstream		ENSMUSG00000031342.17	Gpm6b	distal_enhancer	0.04867	0
6625	chrX	166238840	166238855	NR2F1_MA1538.1	6.26736	+	chrX	166238650	166240224	Postnatal	gene	166238910	166388988	+	start	527	OverlapStart		ENSMUSG00000031342.17	Gpm6b	any_promoter	0.34721	0
6626	chrX	166377017	166377032	NR2F1_MA1538.1	6.48097	+	chrX	166376809	166377253	Postnatal	gene	166238910	166388988	+	end	11957	PeakInsideFeature		ENSMUSG00000031342.17	Gpm6b	any_internal	0.05871	0
6627	chrX	166440179	166440194	NR2F1_MA1538.1	7.65647	+	chrX	166439749	166441255	Postnatal	gene	166440573	166453140	+	start	71	OverlapStart		ENSMUSG00000079317.10	Trappc2	any_promoter	0.24479	0
6628	chrX	166441089	166441104	NR2F1_MA1538.1	7.03045	+	chrX	166439749	166441255	Postnatal	gene	166440573	166453140	+	start	71	OverlapStart		ENSMUSG00000079317.10	Trappc2	any_promoter	0.30462	0
6629	chrX	166510425	166510440	NR2F1_MA1538.1	5.9625	-	chrX	166509696	166510876	Postnatal	gene	166499811	166518567	-	center	1097	PeakInsideFeature		ENSMUSG00000051224.13	Tceanc	any_internal	1.61657	1
6630	chrX	167049511	167049526	NR2F1_MA1538.1	6.8556	+	chrX	167049442	167049914	Postnatal	gene	167063193	167070380	-	end	13515	Downstream		ENSMUSG00000086008.8	Gm8817	distal_enhancer	0.07253	0
6631	chrX	168674397	168674412	NR2F1_MA1538.1	9.05856	-	chrX	168673112	168674654	Postnatal	gene	168654116	168673898	-	start	15	OverlapStart		ENSMUSG00000031358.17	Msl3	any_promoter	0.33244	0
6632	chrX	168674534	168674549	NR2F1_MA1538.1	6.33711	+	chrX	168673112	168674654	Postnatal	gene	168654116	168673898	-	start	15	OverlapStart		ENSMUSG00000031358.17	Msl3	any_promoter	0.44258	0
6633	chrX	168795902	168795917	NR2F1_MA1538.1	6.51757	+	chrX	168795065	168796532	Postnatal	gene	168795098	169304435	+	start	700	OverlapStart		ENSMUSG00000031355.16	Arhgap6	any_promoter	0.08129	0
6634	chrX	169986618	169986633	NR2F1_MA1538.1	5.84774	-	chrX	169986606	169987730	Postnatal	gene	169985800	169986939	-	start	229	OverlapStart		ENSMUSG00000086695.1	Gm15247	any_promoter	0.54469	0
6635	chrX	170676757	170676772	NR2F1_MA1538.1	9.28143	+	chrX	170675978	170676817	Postnatal	gene	170672643	170678054	+	center	1049	PeakInsideFeature		ENSMUSG00000093806.1	Asmt	any_internal	0.11914	0
6636	chrX_GL456233_random	39300	39315	NR2F1_MA1538.1	5.64652	-	chrX_GL456233_random	38518	39744	Postnatal												1.14235	1
6637	chrY	1245721	1245736	NR2F1_MA1538.1	5.39778	-	chrY	1245369	1246038	Postnatal	gene	1096860	1245759	-	start	56	OverlapStart		ENSMUSG00000068457.14	Uty	any_promoter	0.39127	0

### Sheet: nr2f6
id	TFBS_chr	TFBS_start	TFBS_end	TFBS_name	TFBS_score	TFBS_strand	peak_chr	peak_start	peak_end	peak_id	feature	feat_start	feat_end	feat_strand	feat_anchor	distance	relative_location	gene_biotype	gene_id	gene_name	name	Bound_score	bound
1	chr1	3094991	3095006	NR2F6_MA1539.1	4.76954	+	chr1	3094569	3095564	Adult	gene	3102015	3102125	+	start	6949	Upstream		ENSMUSG00000064842.1	Gm26206	any_promoter	0.31166	0
2	chr1	3293035	3293050	NR2F6_MA1539.1	4.46489	+	chr1	3292430	3293300	Adult	gene	3205900	3671498	-	end	86965	PeakInsideFeature		ENSMUSG00000051951.5	Xkr4	any_internal	0.18447	0
3	chr1	3395648	3395663	NR2F6_MA1539.1	9.28718	-	chr1	3395554	3395844	Adult	gene	3205900	3671498	-	center	43000	PeakInsideFeature		ENSMUSG00000051951.5	Xkr4	any_internal	0.14403	0
4	chr1	3466778	3466793	NR2F6_MA1539.1	5.48422	-	chr1	3466215	3466837	Adult	gene	3466586	3513553	+	start	60	OverlapStart		ENSMUSG00000089699.1	Gm1992	any_promoter	0.07143	0
5	chr1	3515045	3515060	NR2F6_MA1539.1	4.2505	-	chr1	3514840	3515141	Adult	gene	3512450	3514507	-	start	483	Upstream		ENSMUSG00000103201.1	Gm37329	any_promoter	0.06719	0
6	chr1	4393288	4393303	NR2F6_MA1539.1	4.965	+	chr1	4392170	4393368	Adult	gene	4292980	4409187	-	start	16418	PeakInsideFeature		ENSMUSG00000109048.1	Rp1	any_internal	0.11882	0
7	chr1	4492643	4492658	NR2F6_MA1539.1	6.35087	-	chr1	4492491	4492724	Adult	gene	4496550	4499558	+	start	3943	Upstream		ENSMUSG00000104238.1	Gm37587	any_promoter	0.07384	0
8	chr1	4858690	4858705	NR2F6_MA1539.1	4.40435	+	chr1	4857325	4858753	Adult	gene	4857813	4897909	+	start	226	OverlapStart		ENSMUSG00000033813.15	Tcea1	any_promoter	0.41512	0
9	chr1	4923718	4923733	NR2F6_MA1539.1	6.48316	-	chr1	4923003	4923879	Adult	gene	4909575	5070285	-	end	13866	PeakInsideFeature		ENSMUSG00000002459.17	Rgs20	any_internal	0.07978	0
10	chr1	6190455	6190470	NR2F6_MA1539.1	8.59698	-	chr1	6190220	6190882	Adult	gene	6206196	6276648	+	start	15645	Upstream		ENSMUSG00000025907.14	Rb1cc1	distal_enhancer	0.07919	0
11	chr1	6441224	6441239	NR2F6_MA1539.1	6.27831	-	chr1	6440863	6442012	Adult	gene	6429654	6441296	-	start	141	OverlapStart		ENSMUSG00000103845.1	Gm19026	any_promoter	0.09986	0
12	chr1	8613814	8613829	NR2F6_MA1539.1	4.06789	-	chr1	8613576	8613868	Adult	gene	8361474	9299878	-	center	216954	PeakInsideFeature		ENSMUSG00000025909.16	Sntg1	any_internal	0.06334	0
13	chr1	8999380	8999395	NR2F6_MA1539.1	4.14117	-	chr1	8998735	8999575	Adult	gene	8361474	9299878	-	center	168479	PeakInsideFeature		ENSMUSG00000025909.16	Sntg1	any_internal	0.08645	0
14	chr1	9127857	9127872	NR2F6_MA1539.1	7.8596	-	chr1	9127414	9127931	Adult	gene	8361474	9299878	-	start	172206	PeakInsideFeature		ENSMUSG00000025909.16	Sntg1	any_internal	0.10668	0
15	chr1	9570404	9570419	NR2F6_MA1539.1	5.15692	-	chr1	9569900	9570746	Adult	gene	9574547	9575649	+	start	4224	Upstream		ENSMUSG00000081441.3	Gm6161	any_promoter	0.13599	0
16	chr1	9630364	9630379	NR2F6_MA1539.1	8.61629	-	chr1	9629736	9630949	Adult	gene	9560831	9631175	-	start	833	PeakInsideFeature		ENSMUSG00000079671.8	2610203C22Rik	any_promoter	0.38696	0
17	chr1	9747886	9747901	NR2F6_MA1539.1	8.44084	+	chr1	9747540	9748818	Adult	gene	9718621	9748382	-	start	203	OverlapStart		ENSMUSG00000045210.8	Vcpip1	any_promoter	0.22229	0
18	chr1	9798708	9798723	NR2F6_MA1539.1	4.71211	+	chr1	9797806	9798875	Adult	gene	9798106	9900845	+	start	234	OverlapStart		ENSMUSG00000025915.14	Sgk3	any_promoter	0.11834	0
19	chr1	9942918	9942933	NR2F6_MA1539.1	6.60895	-	chr1	9942855	9943148	Adult	gene	9942462	9942549	-	start	452	Upstream		ENSMUSG00000093178.1	Snord87	any_promoter	0.087	0
20	chr1	10009100	10009115	NR2F6_MA1539.1	4.75835	-	chr1	10008889	10009431	Adult	gene	9968623	10009136	-	start	24	OverlapStart		ENSMUSG00000025916.10	Ppp1r42	any_promoter	0.09482	0
21	chr1	10040091	10040106	NR2F6_MA1539.1	5.0931	+	chr1	10039523	10040378	Adult	gene	10024600	10038168	-	start	1782	Upstream		ENSMUSG00000025917.9	Cops5	any_promoter	0.75295	1
22	chr1	10141828	10141843	NR2F6_MA1539.1	4.76044	+	chr1	10141215	10142370	Adult	gene	10137570	10232670	-	end	4222	PeakInsideFeature		ENSMUSG00000067851.11	Arfgef1	any_internal	0.11188	0
23	chr1	10149471	10149486	NR2F6_MA1539.1	5.46966	-	chr1	10148870	10149592	Adult	gene	10137570	10232670	-	end	11661	PeakInsideFeature		ENSMUSG00000067851.11	Arfgef1	any_internal	0.16824	0
24	chr1	10505850	10505865	NR2F6_MA1539.1	5.13271	-	chr1	10505499	10505891	Adult	gene	10324719	10719945	-	center	16637	PeakInsideFeature		ENSMUSG00000042501.12	Cpa6	any_internal	0.09265	0
25	chr1	10937288	10937303	NR2F6_MA1539.1	4.3342	-	chr1	10937158	10937923	Adult	gene	10921669	10921760	+	end	15780	Downstream		ENSMUSG00000088585.1	Gm22963	distal_enhancer	0.09173	0
26	chr1	10994354	10994369	NR2F6_MA1539.1	4.72183	-	chr1	10993228	10994513	Adult	gene	10993464	11303681	+	start	406	OverlapStart		ENSMUSG00000048960.13	Prex2	any_promoter	0.17437	0
27	chr1	11065458	11065473	NR2F6_MA1539.1	4.85426	-	chr1	11065223	11065583	Adult	gene	10993464	11303681	+	start	71939	PeakInsideFeature		ENSMUSG00000048960.13	Prex2	any_internal	0.18666	0
28	chr1	11554282	11554297	NR2F6_MA1539.1	5.57789	+	chr1	11553883	11554569	Adult	gene	11414104	11975901	+	start	140122	PeakInsideFeature		ENSMUSG00000057715.13	A830018L16Rik	any_internal	0.32451	0
29	chr1	11639586	11639601	NR2F6_MA1539.1	5.36376	+	chr1	11639578	11639794	Adult	gene	11414104	11975901	+	center	55316	PeakInsideFeature		ENSMUSG00000057715.13	A830018L16Rik	any_internal	0.05033	0
30	chr1	12030078	12030093	NR2F6_MA1539.1	5.09225	+	chr1	12029551	12030514	Adult												0.1344	0
31	chr1	12692372	12692387	NR2F6_MA1539.1	5.99614	-	chr1	12692311	12693532	Adult	gene	12692276	12861192	+	start	645	PeakInsideFeature		ENSMUSG00000016918.15	Sulf1	any_promoter	0.1853	0
32	chr1	12764921	12764936	NR2F6_MA1539.1	5.27208	+	chr1	12764441	12765295	Adult	gene	12692276	12861192	+	center	11866	PeakInsideFeature		ENSMUSG00000016918.15	Sulf1	any_internal	0.15513	0
33	chr1	12947262	12947277	NR2F6_MA1539.1	4.21398	+	chr1	12947262	12947979	Adult	gene	12866548	12992650	-	center	18021	PeakInsideFeature		ENSMUSG00000025938.16	Slco5a1	any_internal	0.10558	0
34	chr1	13104140	13104155	NR2F6_MA1539.1	8.19107	+	chr1	13103832	13104224	Adult	gene	13113456	13127163	-	end	9428	Downstream		ENSMUSG00000042414.7	Prdm14	distal_enhancer	0.13204	0
35	chr1	13146952	13146967	NR2F6_MA1539.1	13.7764	+	chr1	13146928	13147343	Adult	gene	13139104	13374083	-	end	8031	PeakInsideFeature		ENSMUSG00000005886.14	Ncoa2	any_internal	0.0869	0
36	chr1	13373863	13373878	NR2F6_MA1539.1	4.673	-	chr1	13372253	13374239	Adult	gene	13139104	13374083	-	start	837	OverlapStart		ENSMUSG00000005886.14	Ncoa2	any_promoter	0.13493	0
37	chr1	13573925	13573940	NR2F6_MA1539.1	4.93655	-	chr1	13573724	13575066	Adult	gene	13564697	13589910	-	center	2908	PeakInsideFeature		ENSMUSG00000025935.10	Tram1	any_internal	0.63126	1
38	chr1	13925982	13925997	NR2F6_MA1539.1	8.98873	+	chr1	13925935	13926371	Adult	gene	13932377	13932685	+	start	6224	Upstream		ENSMUSG00000089358.1	Gm25491	any_promoter	0.1097	0
39	chr1	14590963	14590978	NR2F6_MA1539.1	5.25136	+	chr1	14590795	14591151	Adult												0.0676	0
40	chr1	14755093	14755108	NR2F6_MA1539.1	9.50114	+	chr1	14755068	14756461	Adult	gene	14753345	14755992	-	start	228	OverlapStart		ENSMUSG00000025930.6	Msc	any_promoter	0.17599	0
41	chr1	14755721	14755736	NR2F6_MA1539.1	4.78979	+	chr1	14755068	14756461	Adult	gene	14753345	14755992	-	start	228	OverlapStart		ENSMUSG00000025930.6	Msc	any_promoter	0.20815	0
42	chr1	14816166	14816181	NR2F6_MA1539.1	4.93121	-	chr1	14815867	14817099	Adult	gene	14839868	14840156	-	end	23385	Downstream		ENSMUSG00000081201.1	Smt3h2-ps4	distal_enhancer	0.09438	0
43	chr1	15018682	15018697	NR2F6_MA1539.1	5.75645	+	chr1	15018340	15018706	Adult	gene	15019039	15019159	-	start	636	Downstream		ENSMUSG00000088159.1	Gm26345	any_promoter	0.06566	0
44	chr1	15287481	15287496	NR2F6_MA1539.1	7.39968	-	chr1	15286231	15287957	Adult	gene	15287253	15723750	+	start	159	OverlapStart		ENSMUSG00000092083.4	Kcnb2	any_promoter	0.26518	0
45	chr1	15621903	15621918	NR2F6_MA1539.1	5.20858	+	chr1	15621821	15622264	Adult	gene	15287253	15723750	+	end	101708	PeakInsideFeature		ENSMUSG00000092083.4	Kcnb2	any_internal	0.12986	0
46	chr1	15806348	15806363	NR2F6_MA1539.1	8.49534	+	chr1	15805142	15806411	Adult	gene	15805645	15844052	+	start	131	OverlapStart		ENSMUSG00000025925.14	Terf1	any_promoter	0.29589	0
47	chr1	15914631	15914646	NR2F6_MA1539.1	5.99084	-	chr1	15914229	15915088	Adult	gene	15853861	15892722	-	start	21936	Upstream		ENSMUSG00000032719.4	Sbspon	distal_enhancer	0.08159	0
48	chr1	16242341	16242356	NR2F6_MA1539.1	6.18778	-	chr1	16242207	16242528	Adult	gene	16228505	16244062	+	end	1695	PeakInsideFeature		ENSMUSG00000100868.1	Gm28095	any_internal	0.09979	0
49	chr1	17024898	17024913	NR2F6_MA1539.1	5.94771	+	chr1	17024764	17024964	Adult	gene	16964559	17097889	-	center	6360	PeakInsideFeature		ENSMUSG00000042686.5	Jph1	any_internal	0.07844	0
50	chr1	17727620	17727635	NR2F6_MA1539.1	4.55046	-	chr1	17727098	17727989	Adult	gene	17676026	17727646	-	start	103	OverlapStart		ENSMUSG00000085125.7	Gm16070	any_promoter	0.19705	0
51	chr1	17947202	17947217	NR2F6_MA1539.1	4.55725	+	chr1	17946980	17947286	Adult	gene	17947040	17948439	+	start	93	OverlapStart		ENSMUSG00000100554.1	Gm7690	any_promoter	0.18981	0
52	chr1	17978167	17978182	NR2F6_MA1539.1	4.58792	+	chr1	17978146	17978417	Adult	gene	17993009	17999622	-	end	14728	Downstream		ENSMUSG00000099473.1	Gm18775	distal_enhancer	0.15348	0
53	chr1	18589728	18589743	NR2F6_MA1539.1	5.2817	+	chr1	18589535	18589878	Adult												0.09344	0
54	chr1	18902843	18902858	NR2F6_MA1539.1	4.35102	-	chr1	18902572	18903425	Adult												0.1228	0
55	chr1	18961540	18961555	NR2F6_MA1539.1	4.36831	-	chr1	18961494	18962557	Adult	gene	18969761	18969833	-	end	7736	Downstream		ENSMUSG00000088800.1	Gm24075	distal_enhancer	0.08759	0
56	chr1	20759831	20759846	NR2F6_MA1539.1	6.07079	-	chr1	20759646	20760526	Adult	gene	20777145	20790617	-	end	17059	Downstream		ENSMUSG00000041872.9	Il17f	distal_enhancer	0.55674	1
57	chr1	20801257	20801272	NR2F6_MA1539.1	4.49314	-	chr1	20801159	20802101	Adult	gene	20802967	20820312	-	end	1337	Downstream		ENSMUSG00000041859.10	Mcm3	distal_enhancer	0.073	0
58	chr1	20801710	20801725	NR2F6_MA1539.1	4.47478	+	chr1	20801159	20802101	Adult	gene	20802967	20820312	-	end	1337	Downstream		ENSMUSG00000041859.10	Mcm3	distal_enhancer	0.0937	0
59	chr1	20952112	20952127	NR2F6_MA1539.1	12.4265	+	chr1	20951129	20952440	Adult	gene	20951625	20990841	+	start	159	OverlapStart		ENSMUSG00000041809.5	Efhc1	any_promoter	0.47875	0
60	chr1	21411303	21411318	NR2F6_MA1539.1	9.74018	-	chr1	21411265	21412189	Adult	gene	21398402	21961942	-	end	13325	PeakInsideFeature		ENSMUSG00000028033.16	Kcnq5	any_internal	0.21405	0
61	chr1	21765024	21765039	NR2F6_MA1539.1	4.53812	-	chr1	21764938	21765482	Adult	gene	21398402	21961942	-	center	85038	PeakInsideFeature		ENSMUSG00000028033.16	Kcnq5	any_internal	0.06098	0
62	chr1	22385634	22385649	NR2F6_MA1539.1	4.70337	-	chr1	22385509	22385843	Adult	gene	22286250	22805724	-	end	99426	PeakInsideFeature		ENSMUSG00000041670.15	Rims1	any_internal	0.11382	0
63	chr1	22662167	22662182	NR2F6_MA1539.1	5.01058	+	chr1	22661882	22662438	Adult	gene	22286250	22805724	-	center	116173	PeakInsideFeature		ENSMUSG00000041670.15	Rims1	any_internal	0.04986	0
64	chr1	22733626	22733641	NR2F6_MA1539.1	5.15433	+	chr1	22733233	22733859	Adult	gene	22740763	22741565	+	start	7217	Upstream		ENSMUSG00000097642.1	Gm26866	any_promoter	0.13818	0
65	chr1	23380414	23380429	NR2F6_MA1539.1	7.538	-	chr1	23379746	23380819	Adult	gene	23366423	23397772	-	center	1815	PeakInsideFeature		ENSMUSG00000026158.11	Ogfrl1	any_internal	0.25207	0
66	chr1	23835247	23835262	NR2F6_MA1539.1	5.12634	+	chr1	23834398	23835293	Adult	gene	23761752	23849158	+	end	14313	PeakInsideFeature		ENSMUSG00000026156.8	B3gat2	any_internal	0.13538	0
67	chr1	23921755	23921770	NR2F6_MA1539.1	4.62699	+	chr1	23921676	23922615	Adult	gene	23844845	23922317	-	start	172	OverlapStart		ENSMUSG00000026155.13	Smap1	any_promoter	0.1162	0
68	chr1	24122881	24122896	NR2F6_MA1539.1	5.64935	+	chr1	24122392	24123095	Adult	gene	24125274	24126141	+	start	2531	Upstream		ENSMUSG00000097670.1	Gm26607	any_promoter	0.65344	1
69	chr1	24249403	24249418	NR2F6_MA1539.1	5.8603	-	chr1	24249120	24249462	Adult	gene	24177609	24252684	+	end	3393	PeakInsideFeature		ENSMUSG00000026147.16	Col9a1	any_internal	0.60188	1
70	chr1	25043938	25043953	NR2F6_MA1539.1	5.01588	-	chr1	25043723	25044347	Adult	gene	25026580	25027232	-	start	16803	Upstream		ENSMUSG00000099392.1	Gm29414	distal_enhancer	0.21199	0
71	chr1	25424721	25424736	NR2F6_MA1539.1	4.85855	+	chr1	25424469	25424786	Adult	gene	25067475	25829707	-	center	23964	PeakInsideFeature		ENSMUSG00000033569.17	Adgrb3	any_internal	0.09644	0
72	chr1	25827649	25827664	NR2F6_MA1539.1	4.35701	+	chr1	25827455	25827710	Adult	gene	25824389	25824719	-	start	2863	Upstream		ENSMUSG00000103004.1	2900002M20Rik	any_promoter	0.20912	0
73	chr1	26686327	26686342	NR2F6_MA1539.1	5.74955	+	chr1	26686051	26686679	Adult	gene	26681813	26687460	-	start	1095	PeakInsideFeature		ENSMUSG00000073722.3	4931408C20Rik	any_internal	0.08088	0
74	chr1	30650036	30650051	NR2F6_MA1539.1	7.09446	+	chr1	30649635	30650160	Adult												0.22309	0
75	chr1	30696500	30696515	NR2F6_MA1539.1	4.75286	-	chr1	30696428	30696639	Adult	gene	30718559	30719962	-	end	22026	Downstream		ENSMUSG00000053185.2	Gm9898	distal_enhancer	0.23373	0
76	chr1	30833007	30833022	NR2F6_MA1539.1	4.47618	+	chr1	30832649	30833215	Adult	gene	30802338	30873921	-	center	5197	PeakInsideFeature		ENSMUSG00000048874.15	Phf3	any_internal	0.27903	0
77	chr1	30873791	30873806	NR2F6_MA1539.1	5.8038	+	chr1	30872808	30874326	Adult	gene	30802338	30873921	-	start	354	OverlapStart		ENSMUSG00000048874.15	Phf3	any_promoter	0.93169	1
78	chr1	31154114	31154129	NR2F6_MA1539.1	4.30005	+	chr1	31154010	31154416	Adult	gene	31135225	31222684	-	end	18988	PeakInsideFeature		ENSMUSG00000086727.7	4931428L18Rik	any_internal	0.51996	1
79	chr1	31260248	31260263	NR2F6_MA1539.1	5.71039	+	chr1	31260007	31261085	Adult	gene	31259592	31259719	-	start	827	Upstream		ENSMUSG00000077664.1	Gm26145	any_promoter	0.17273	0
80	chr1	32242808	32242823	NR2F6_MA1539.1	4.74566	-	chr1	32242346	32242885	Adult	gene	32172713	32658568	+	start	69902	PeakInsideFeature		ENSMUSG00000026058.11	Khdrbs2	any_internal	0.10519	0
81	chr1	32533785	32533800	NR2F6_MA1539.1	4.91642	-	chr1	32533711	32534011	Adult	gene	32539027	32542440	+	start	5166	Upstream		ENSMUSG00000102321.1	Gm37792	any_promoter	0.09748	0
82	chr1	32568965	32568980	NR2F6_MA1539.1	6.61003	+	chr1	32568321	32569332	Adult	gene	32568358	32568421	-	start	405	FeatureInsidePeak		ENSMUSG00000089489.1	Gm24732	any_promoter	0.06407	0
83	chr1	32635580	32635595	NR2F6_MA1539.1	4.60224	+	chr1	32635290	32635852	Adult	gene	32172713	32658568	+	end	22997	PeakInsideFeature		ENSMUSG00000026058.11	Khdrbs2	any_internal	1.4527	1
84	chr1	32707386	32707401	NR2F6_MA1539.1	4.55078	+	chr1	32706893	32707609	Adult	gene	32710178	32712648	+	start	2927	Upstream		ENSMUSG00000104433.1	Gm37426	any_promoter	0.08699	0
85	chr1	32769779	32769794	NR2F6_MA1539.1	12.5431	-	chr1	32769376	32770095	Adult	gene	32726638	32726930	+	end	42805	Downstream		ENSMUSG00000089395.1	Gm23024	distal_enhancer	0.04192	0
86	chr1	32972648	32972663	NR2F6_MA1539.1	4.78373	+	chr1	32972155	32972680	Adult	gene	32967483	32972490	-	start	73	OverlapStart		ENSMUSG00000102926.1	Gm37151	any_promoter	0.06976	0
87	chr1	33395872	33395887	NR2F6_MA1539.1	10.9593	-	chr1	33395782	33396020	Adult	gene	33371330	33373585	+	end	22316	Downstream		ENSMUSG00000101612.2	Gm7933	distal_enhancer	0.13659	0
88	chr1	33757859	33757874	NR2F6_MA1539.1	5.20112	+	chr1	33757627	33758184	Adult	gene	33745483	33757795	-	start	110	OverlapStart		ENSMUSG00000042215.8	Bag2	any_promoter	0.1373	0
89	chr1	34159063	34159078	NR2F6_MA1539.1	4.15559	-	chr1	34158676	34159140	Adult	gene	33908224	34308661	+	center	50466	PeakInsideFeature		ENSMUSG00000026131.17	Dst	any_internal	0.18535	0
90	chr1	34579584	34579599	NR2F6_MA1539.1	4.76314	-	chr1	34578906	34580198	Adult	gene	34579656	34590944	+	start	104	OverlapStart		ENSMUSG00000045174.10	Amer3	any_promoter	0.92512	1
91	chr1	34642502	34642517	NR2F6_MA1539.1	4.85855	+	chr1	34642464	34642919	Adult	gene	34635543	34636189	-	start	6502	Upstream		ENSMUSG00000104098.1	AA619741	any_promoter	0.07507	0
92	chr1	34897001	34897016	NR2F6_MA1539.1	4.73491	-	chr1	34896946	34897252	Adult	gene	34849975	34879580	+	end	17519	Downstream		ENSMUSG00000026123.11	Plekhb2	distal_enhancer	0.2344	0
93	chr1	35403620	35403635	NR2F6_MA1539.1	4.59501	+	chr1	35402943	35403948	Adult												0.1206	0
94	chr1	36140383	36140398	NR2F6_MA1539.1	4.4718	+	chr1	36140370	36140635	Adult	gene	36140026	36244720	-	end	476	PeakInsideFeature		ENSMUSG00000037470.14	Uggt1	any_internal	0.08055	0
95	chr1	36194815	36194830	NR2F6_MA1539.1	5.81597	+	chr1	36194558	36195081	Adult	gene	36140026	36244720	-	center	2446	PeakInsideFeature		ENSMUSG00000037470.14	Uggt1	any_internal	0.10828	0
96	chr1	36471464	36471479	NR2F6_MA1539.1	7.13507	+	chr1	36471241	36471646	Adult	gene	36471619	36508764	+	start	176	OverlapStart		ENSMUSG00000037408.10	Cnnm4	any_promoter	0.53336	1
97	chr1	36511623	36511638	NR2F6_MA1539.1	12.4043	-	chr1	36511615	36512484	Adult	gene	36511866	36528237	+	start	183	OverlapStart		ENSMUSG00000001138.13	Cnnm3	any_promoter	0.10618	0
98	chr1	36691371	36691386	NR2F6_MA1539.1	4.96277	+	chr1	36691251	36691719	Adult	gene	36691483	36693681	+	start	2	OverlapStart		ENSMUSG00000061518.10	Cox5b	any_promoter	0.50025	0
99	chr1	36784872	36784887	NR2F6_MA1539.1	4.36029	+	chr1	36784701	36785080	Adult	gene	36761797	36782818	+	end	2072	Downstream		ENSMUSG00000026117.10	Zap70	distal_enhancer	0.13346	0
100	chr1	37358672	37358687	NR2F6_MA1539.1	4.33842	-	chr1	37358562	37359391	Adult	gene	37299864	37410736	+	center	3676	PeakInsideFeature		ENSMUSG00000026113.17	Inpp4a	any_internal	0.1635	0
101	chr1	37390536	37390551	NR2F6_MA1539.1	5.78603	-	chr1	37390494	37390957	Adult	gene	37299864	37410736	+	end	20011	PeakInsideFeature		ENSMUSG00000026113.17	Inpp4a	any_internal	0.06928	0
102	chr1	37653526	37653541	NR2F6_MA1539.1	5.78626	-	chr1	37653331	37653597	Adult	gene	37660721	37662647	+	start	7257	Upstream		ENSMUSG00000104365.1	4930470B04Rik	any_promoter	0.09014	0
103	chr1	37678175	37678190	NR2F6_MA1539.1	4.90485	-	chr1	37678173	37678743	Adult	gene	37611676	37720085	-	center	12578	PeakInsideFeature		ENSMUSG00000026090.16	2010300C02Rik	any_internal	0.12925	0
104	chr1	37699425	37699440	NR2F6_MA1539.1	4.80183	-	chr1	37698712	37699450	Adult	gene	37694446	37696664	-	start	2417	Upstream		ENSMUSG00000102650.1	Gm19863	any_promoter	0.0831	0
105	chr1	37707014	37707029	NR2F6_MA1539.1	4.07531	-	chr1	37706866	37707345	Adult	gene	37611676	37720085	-	start	12980	PeakInsideFeature		ENSMUSG00000026090.16	2010300C02Rik	any_internal	0.06218	0
106	chr1	38272147	38272162	NR2F6_MA1539.1	4.8878	+	chr1	38271806	38272783	Adult	gene	38177325	38664955	-	end	94969	PeakInsideFeature		ENSMUSG00000037138.16	Aff3	any_internal	0.09426	0
107	chr1	38545997	38546012	NR2F6_MA1539.1	6.05388	-	chr1	38545491	38546078	Adult	gene	38177325	38664955	-	start	119171	PeakInsideFeature		ENSMUSG00000037138.16	Aff3	any_internal	0.19017	0
108	chr1	38575449	38575464	NR2F6_MA1539.1	6.5053	-	chr1	38574642	38575502	Adult	gene	38177325	38664955	-	start	89883	PeakInsideFeature		ENSMUSG00000037138.16	Aff3	any_internal	0.08567	0
109	chr1	38787628	38787643	NR2F6_MA1539.1	5.49052	+	chr1	38787504	38787822	Adult	gene	38793644	38836711	-	end	5981	Downstream		ENSMUSG00000048814.10	Lonrf2	distal_enhancer	0.66915	1
110	chr1	38930845	38930860	NR2F6_MA1539.1	4.81284	-	chr1	38930704	38931125	Adult	gene	38939148	38950276	+	start	8234	Upstream		ENSMUSG00000067604.8	Nms	any_promoter	0.3931	0
111	chr1	38987425	38987440	NR2F6_MA1539.1	7.97799	-	chr1	38987162	38988127	Adult	gene	38992677	38994316	+	start	5033	Upstream		ENSMUSG00000103046.1	Gm37309	any_promoter	0.2123	0
112	chr1	39522718	39522733	NR2F6_MA1539.1	5.90639	+	chr1	39522619	39522910	Adult	gene	39519532	39519748	+	end	3016	Downstream		ENSMUSG00000104827.1	Gm24826	distal_enhancer	0.2688	0
113	chr1	39657344	39657359	NR2F6_MA1539.1	5.58641	+	chr1	39656906	39657678	Adult	gene	39618405	39651474	-	start	5818	Upstream		ENSMUSG00000050967.5	Creg2	any_promoter	0.22838	0
114	chr1	40085419	40085434	NR2F6_MA1539.1	5.58149	+	chr1	40085375	40086406	Adult	gene	40076227	40085851	-	start	39	OverlapStart		ENSMUSG00000097899.2	Gm16894	any_promoter	0.16279	0
115	chr1	41035043	41035058	NR2F6_MA1539.1	4.39197	+	chr1	41034810	41036044	Adult												0.14215	0
116	chr1	41054311	41054326	NR2F6_MA1539.1	4.83469	+	chr1	41053979	41055112	Adult												0.12556	0
117	chr1	42395291	42395306	NR2F6_MA1539.1	7.98039	-	chr1	42395165	42396642	Adult	gene	42324589	42355937	-	start	39966	Upstream		ENSMUSG00000100180.1	Gm28140	distal_enhancer	0.12633	0
118	chr1	42864428	42864443	NR2F6_MA1539.1	4.22705	+	chr1	42864157	42864456	Adult	gene	42851232	42905683	+	start	13074	PeakInsideFeature		ENSMUSG00000060679.14	Mrps9	any_internal	0.11422	0
119	chr1	43091848	43091863	NR2F6_MA1539.1	5.05581	-	chr1	43091622	43093096	Adult	gene	43092587	43093835	+	start	228	OverlapStart		ENSMUSG00000041878.3	8430432A02Rik	any_promoter	0.168	0
120	chr1	43130905	43130920	NR2F6_MA1539.1	4.79472	-	chr1	43130303	43130965	Adult	gene	43123073	43196984	-	end	7561	PeakInsideFeature		ENSMUSG00000008136.14	Fhl2	any_internal	0.15798	0
121	chr1	43153685	43153700	NR2F6_MA1539.1	4.27045	+	chr1	43153299	43154142	Adult	gene	43123073	43196984	-	center	6308	PeakInsideFeature		ENSMUSG00000008136.14	Fhl2	any_internal	0.36964	0
122	chr1	43264595	43264610	NR2F6_MA1539.1	5.58189	+	chr1	43264345	43264930	Adult	gene	43270682	43271135	+	start	6045	Upstream		ENSMUSG00000099694.1	Gm29610	any_promoter	0.45809	0
123	chr1	43264823	43264838	NR2F6_MA1539.1	6.04504	-	chr1	43264345	43264930	Adult	gene	43270682	43271135	+	start	6045	Upstream		ENSMUSG00000099694.1	Gm29610	any_promoter	0.11277	0
124	chr1	43798318	43798333	NR2F6_MA1539.1	5.81511	+	chr1	43797912	43798844	Adult	gene	43746965	43827800	-	center	10996	PeakInsideFeature		ENSMUSG00000057363.12	Uxs1	any_internal	0.15741	0
125	chr1	44137896	44137911	NR2F6_MA1539.1	5.02831	+	chr1	44137855	44138460	Adult	gene	44147743	44181260	+	start	9586	Upstream		ENSMUSG00000026048.16	Ercc5	any_promoter	0.14197	0
126	chr1	45919634	45919649	NR2F6_MA1539.1	6.50615	+	chr1	45919531	45920157	Adult	gene	45908067	45926523	-	center	2549	PeakInsideFeature		ENSMUSG00000025993.10	Slc40a1	any_internal	0.42675	0
127	chr1	46018240	46018255	NR2F6_MA1539.1	5.03627	+	chr1	46018236	46018876	Adult	gene	46011756	46012020	-	start	6536	Upstream		ENSMUSG00000090682.4	Gm3852	any_promoter	0.11425	0
128	chr1	46769506	46769521	NR2F6_MA1539.1	4.63511	+	chr1	46769430	46770068	Adult	gene	46425591	46807476	+	end	37727	PeakInsideFeature		ENSMUSG00000101337.6	Dnah7c	any_internal	0.15213	0
129	chr1	47261507	47261522	NR2F6_MA1539.1	6.85928	-	chr1	47261217	47262146	Adult												0.04149	0
130	chr1	47944260	47944275	NR2F6_MA1539.1	3.99998	-	chr1	47944194	47944394	Adult	gene	47914988	47915815	-	start	28479	Upstream		ENSMUSG00000101996.1	Gm19206	distal_enhancer	0.05782	0
131	chr1	51250680	51250695	NR2F6_MA1539.1	4.18829	-	chr1	51250100	51250741	Adult	gene	51218385	51333779	-	center	25662	PeakInsideFeature		ENSMUSG00000101799.1	9330175M20Rik	any_internal	0.37161	0
132	chr1	51458242	51458257	NR2F6_MA1539.1	5.2539	+	chr1	51458045	51458607	Adult	gene	51457931	51458931	-	start	605	PeakInsideFeature		ENSMUSG00000101702.1	1700072G22Rik	any_promoter	0.99562	1
133	chr1	51628342	51628357	NR2F6_MA1539.1	4.62695	-	chr1	51627972	51628738	Adult	gene	51507085	51596718	-	start	31637	Upstream		ENSMUSG00000099413.1	Gm17767	distal_enhancer	0.62885	1
134	chr1	51720301	51720316	NR2F6_MA1539.1	7.70614	+	chr1	51719960	51720691	Adult	gene	51696323	51746943	-	center	1308	PeakInsideFeature		ENSMUSG00000101741.1	Gm28055	any_internal	0.07165	0
135	chr1	51777203	51777218	NR2F6_MA1539.1	5.92854	-	chr1	51776356	51777318	Adult	gene	51749764	51916071	-	end	27073	PeakInsideFeature		ENSMUSG00000018417.14	Myo1b	any_internal	0.2018	0
136	chr1	51915987	51916002	NR2F6_MA1539.1	7.1039	-	chr1	51915016	51916088	Adult	gene	51749764	51916071	-	start	519	OverlapStart		ENSMUSG00000018417.14	Myo1b	any_promoter	0.09031	0
137	chr1	52098774	52098789	NR2F6_MA1539.1	4.51889	+	chr1	52098732	52099206	Adult	gene	52090634	52091066	-	start	7903	Upstream		ENSMUSG00000078291.1	Gm3940	any_promoter	0.13936	0
138	chr1	52100664	52100679	NR2F6_MA1539.1	5.03048	-	chr1	52100559	52100838	Adult	gene	52090634	52091066	-	start	9632	Upstream		ENSMUSG00000078291.1	Gm3940	any_promoter	0.27387	0
139	chr1	52140562	52140577	NR2F6_MA1539.1	4.04809	-	chr1	52140092	52140987	Adult	gene	52134442	52135330	-	start	5209	Upstream		ENSMUSG00000099569.1	Gm18301	any_promoter	0.31523	0
140	chr1	52435880	52435895	NR2F6_MA1539.1	4.37065	-	chr1	52435392	52436372	Adult	gene	52444435	52444544	-	end	8553	Downstream		ENSMUSG00000065192.1	Gm23460	distal_enhancer	1.07482	1
141	chr1	52499837	52499852	NR2F6_MA1539.1	6.35505	+	chr1	52499097	52500147	Adult	gene	52457293	52500679	-	start	1057	PeakInsideFeature		ENSMUSG00000002881.14	Nab1	any_internal	0.12903	0
142	chr1	52630612	52630627	NR2F6_MA1539.1	4.51978	-	chr1	52630430	52631295	Adult	gene	52630702	52651919	+	start	160	OverlapStart		ENSMUSG00000043015.15	Tmem194b	any_promoter	0.93255	1
143	chr1	52748445	52748460	NR2F6_MA1539.1	4.16453	+	chr1	52748326	52748610	Adult	gene	52756718	52757129	+	start	8250	Upstream		ENSMUSG00000100230.1	Gm28650	any_promoter	0.54459	1
144	chr1	52784924	52784939	NR2F6_MA1539.1	4.1272	+	chr1	52784741	52785015	Adult	gene	52785426	52817688	-	end	548	Downstream		ENSMUSG00000026102.9	Inpp1	distal_enhancer	0.28736	0
145	chr1	52817367	52817382	NR2F6_MA1539.1	4.40589	-	chr1	52816915	52817948	Adult	gene	52785426	52817688	-	start	257	OverlapStart		ENSMUSG00000026102.9	Inpp1	any_promoter	0.17088	0
146	chr1	52952583	52952598	NR2F6_MA1539.1	4.12188	-	chr1	52952158	52953434	Adult	gene	52922323	53020179	-	center	18455	PeakInsideFeature		ENSMUSG00000043629.12	1700019D03Rik	any_internal	0.09704	0
147	chr1	53313614	53313629	NR2F6_MA1539.1	6.04825	+	chr1	53313117	53314154	Adult	gene	53313623	53326343	+	start	12	OverlapStart		ENSMUSG00000026096.14	Osgepl1	any_promoter	1.67816	1
148	chr1	53900127	53900142	NR2F6_MA1539.1	5.50223	-	chr1	53899476	53900265	Adult	gene	53806875	54195168	-	end	92995	PeakInsideFeature		ENSMUSG00000042807.15	Hecw2	any_internal	0.10346	0
149	chr1	55027326	55027341	NR2F6_MA1539.1	5.62019	+	chr1	55026812	55027884	Adult	gene	54985168	55027481	-	start	133	OverlapStart		ENSMUSG00000025982.13	Sf3b1	any_promoter	0.61135	1
150	chr1	55053039	55053054	NR2F6_MA1539.1	8.23539	+	chr1	55052050	55053331	Adult	gene	55052769	55072702	+	start	79	OverlapStart		ENSMUSG00000025981.13	Coq10b	any_promoter	0.23962	0
151	chr1	55053314	55053329	NR2F6_MA1539.1	5.91908	+	chr1	55052050	55053331	Adult	gene	55052769	55072702	+	start	79	OverlapStart		ENSMUSG00000025981.13	Coq10b	any_promoter	0.20655	0
152	chr1	55060549	55060564	NR2F6_MA1539.1	5.19929	-	chr1	55060351	55060758	Adult	gene	55066263	55067069	+	start	5709	Upstream		ENSMUSG00000101122.1	Gm17971	any_promoter	0.09412	0
153	chr1	55158414	55158429	NR2F6_MA1539.1	5.00738	-	chr1	55158139	55159148	Adult	gene	55160746	55161053	-	end	2103	Downstream		ENSMUSG00000061863.6	Gm6822	distal_enhancer	1.39686	1
154	chr1	55201584	55201599	NR2F6_MA1539.1	4.09071	+	chr1	55201429	55201666	Adult	gene	55170158	55226782	-	center	3077	PeakInsideFeature		ENSMUSG00000025978.14	Rftn2	any_internal	0.1383	0
155	chr1	55575970	55575985	NR2F6_MA1539.1	4.78514	-	chr1	55575932	55576900	Adult	gene	55405920	55754285	+	center	3686	PeakInsideFeature		ENSMUSG00000038349.10	Plcl1	any_internal	0.1203	0
156	chr1	55704995	55705010	NR2F6_MA1539.1	5.23862	+	chr1	55704798	55705090	Adult	gene	55405920	55754285	+	end	49341	PeakInsideFeature		ENSMUSG00000038349.10	Plcl1	any_internal	0.14556	0
157	chr1	55736399	55736414	NR2F6_MA1539.1	7.68163	-	chr1	55736386	55736729	Adult	gene	55405920	55754285	+	end	17728	PeakInsideFeature		ENSMUSG00000038349.10	Plcl1	any_internal	0.09161	0
158	chr1	55755976	55755991	NR2F6_MA1539.1	4.80854	+	chr1	55755757	55756105	Adult	gene	55405920	55754285	+	end	1646	Downstream		ENSMUSG00000038349.10	Plcl1	distal_enhancer	0.87022	1
159	chr1	55838079	55838094	NR2F6_MA1539.1	4.74323	-	chr1	55838048	55838548	Adult												0.12173	0
160	chr1	55838169	55838184	NR2F6_MA1539.1	4.2433	+	chr1	55838048	55838548	Adult												0.11121	0
161	chr1	56928689	56928704	NR2F6_MA1539.1	6.73919	-	chr1	56928515	56929286	Adult	gene	56793980	56978650	-	center	42585	PeakInsideFeature		ENSMUSG00000038331.15	Satb2	any_internal	0.18124	0
162	chr1	56938943	56938958	NR2F6_MA1539.1	6.4552	+	chr1	56938759	56939329	Adult	gene	56793980	56978650	-	start	39606	PeakInsideFeature		ENSMUSG00000038331.15	Satb2	any_internal	0.12008	0
163	chr1	57063062	57063077	NR2F6_MA1539.1	4.26298	-	chr1	57062453	57063080	Adult	gene	56971411	57050084	+	end	12682	Downstream		ENSMUSG00000087022.4	9130024F11Rik	distal_enhancer	0.06862	0
164	chr1	57095735	57095750	NR2F6_MA1539.1	6.54013	-	chr1	57095363	57095984	Adult	gene	57127339	57129400	+	start	31666	Upstream		ENSMUSG00000099945.1	1700126A01Rik	distal_enhancer	0.18755	0
165	chr1	57269750	57269765	NR2F6_MA1539.1	4.73014	-	chr1	57269686	57270071	Adult	gene	57291424	57292401	-	end	21546	Downstream		ENSMUSG00000101129.1	Gm5254	distal_enhancer	0.0874	0
166	chr1	57330401	57330416	NR2F6_MA1539.1	4.51835	+	chr1	57330233	57330640	Adult	gene	57359221	57377544	-	end	28785	Downstream		ENSMUSG00000097519.2	4930558J18Rik	distal_enhancer	0.23096	0
167	chr1	57394194	57394209	NR2F6_MA1539.1	4.85117	+	chr1	57394079	57394363	Adult	gene	57388236	57407101	-	center	3447	PeakInsideFeature		ENSMUSG00000048495.16	Tyw5	any_internal	0.34646	0
168	chr1	57406548	57406563	NR2F6_MA1539.1	9.89172	+	chr1	57406083	57407123	Adult	gene	57406327	57417953	+	start	276	OverlapStart		ENSMUSG00000025971.6	9430016H08Rik	any_promoter	0.41167	0
169	chr1	57511213	57511228	NR2F6_MA1539.1	5.3737	+	chr1	57510488	57511385	Adult	gene	57518522	57519412	-	end	7586	Downstream		ENSMUSG00000101826.1	Gm8581	distal_enhancer	0.06404	0
170	chr1	57775157	57775172	NR2F6_MA1539.1	5.02543	+	chr1	57774002	57775915	Adult	gene	57774161	57948394	+	start	797	OverlapStart		ENSMUSG00000038305.14	Spats2l	any_promoter	0.0951	0
171	chr1	57996246	57996261	NR2F6_MA1539.1	5.28583	+	chr1	57995552	57996371	Adult	gene	57995970	58025899	+	start	9	OverlapStart		ENSMUSG00000026039.9	Sgol2a	any_promoter	0.36003	0
172	chr1	58367003	58367018	NR2F6_MA1539.1	9.42496	+	chr1	58366546	58367350	Adult	gene	58278325	58380259	+	end	13311	PeakInsideFeature		ENSMUSG00000079554.2	Aox2	any_internal	0.35444	0
173	chr1	58367142	58367157	NR2F6_MA1539.1	4.93192	+	chr1	58366546	58367350	Adult	gene	58278325	58380259	+	end	13311	PeakInsideFeature		ENSMUSG00000079554.2	Aox2	any_internal	0.06241	0
174	chr1	58423504	58423519	NR2F6_MA1539.1	5.27249	-	chr1	58423360	58424280	Adult	gene	58410188	58424066	-	start	246	OverlapStart		ENSMUSG00000026034.17	Clk1	any_promoter	0.24864	0
175	chr1	58505203	58505218	NR2F6_MA1539.1	5.56185	-	chr1	58504530	58505426	Adult	gene	58462770	58505109	-	start	131	OverlapStart		ENSMUSG00000026037.14	Orc2	any_promoter	0.8834	1
176	chr1	58652686	58652701	NR2F6_MA1539.1	5.90874	+	chr1	58652465	58652961	Adult	gene	58652640	58655831	+	start	73	OverlapStart		ENSMUSG00000102059.1	Gm20257	any_promoter	0.125	0
177	chr1	58856348	58856363	NR2F6_MA1539.1	8.04221	-	chr1	58856016	58856412	Adult	gene	58850084	58892792	-	end	6130	PeakInsideFeature		ENSMUSG00000099719.1	Gm28802	any_internal	0.42427	0
178	chr1	58973822	58973837	NR2F6_MA1539.1	5.21355	+	chr1	58972955	58974206	Adult	gene	58973521	58995715	+	start	59	OverlapStart		ENSMUSG00000026027.13	Stradb	any_promoter	0.26892	0
179	chr1	59311366	59311381	NR2F6_MA1539.1	4.59362	+	chr1	59311350	59311550	Adult	gene	59256905	59352993	+	center	6501	PeakInsideFeature		ENSMUSG00000026023.16	Cdk15	any_internal	0.14503	0
180	chr1	59416218	59416233	NR2F6_MA1539.1	5.75974	+	chr1	59415682	59416471	Adult	gene	59378929	59392299	+	end	23777	Downstream		ENSMUSG00000099922.1	Gm29016	distal_enhancer	0.18078	0
181	chr1	60846052	60846067	NR2F6_MA1539.1	7.83476	-	chr1	60845390	60846085	Adult	gene	60880337	60881738	+	start	34600	Upstream		ENSMUSG00000102549.1	Gm38137	distal_enhancer	0.35452	0
182	chr1	60846981	60846996	NR2F6_MA1539.1	6.68956	+	chr1	60846383	60847299	Adult	gene	60880337	60881738	+	start	33496	Upstream		ENSMUSG00000102549.1	Gm38137	distal_enhancer	0.17177	0
183	chr1	60960836	60960851	NR2F6_MA1539.1	7.13353	-	chr1	60960353	60961447	Adult	gene	60948229	60948465	-	start	12435	Upstream		ENSMUSG00000080800.1	Gm11582	distal_enhancer	0.1219	0
184	chr1	60970843	60970858	NR2F6_MA1539.1	4.8831	+	chr1	60970817	60971378	Adult	gene	60977926	61000320	+	start	6829	Upstream		ENSMUSG00000026009.14	Icos	any_promoter	0.08851	0
185	chr1	62595542	62595557	NR2F6_MA1539.1	5.5321	+	chr1	62595210	62595918	Adult	gene	61638823	62642284	+	end	46720	PeakInsideFeature		ENSMUSG00000052062.14	Pard3b	any_internal	0.45809	0
186	chr1	63114586	63114601	NR2F6_MA1539.1	4.42832	+	chr1	63113656	63114882	Adult	gene	62958417	63114667	-	start	398	OverlapStart		ENSMUSG00000040865.15	Ino80d	any_promoter	0.66586	1
187	chr1	64522144	64522159	NR2F6_MA1539.1	5.72055	+	chr1	64521612	64523609	Adult	gene	64532644	64604548	+	start	10034	Upstream		ENSMUSG00000025958.14	Creb1	distal_enhancer	0.06174	0
188	chr1	65010296	65010311	NR2F6_MA1539.1	8.23566	-	chr1	65010169	65010510	Adult	gene	65001306	65001462	-	start	8877	Upstream		ENSMUSG00000077471.1	Gm24788	any_promoter	0.41353	0
189	chr1	65334716	65334731	NR2F6_MA1539.1	6.28669	+	chr1	65333897	65335164	Adult	gene	65282055	65389244	+	center	1119	PeakInsideFeature		ENSMUSG00000025946.13	Pth2r	any_internal	0.1727	0
190	chr1	65539080	65539095	NR2F6_MA1539.1	6.63259	+	chr1	65538489	65539116	Adult	gene	65550463	65551237	-	end	11661	Downstream		ENSMUSG00000082565.1	Gm5255	distal_enhancer	0.13284	0
191	chr1	66266628	66266643	NR2F6_MA1539.1	16.0717	+	chr1	66266608	66267037	Adult	gene	66175272	66442583	+	center	42105	PeakInsideFeature		ENSMUSG00000015222.17	Map2	any_internal	0.38514	0
192	chr1	66444636	66444651	NR2F6_MA1539.1	4.31706	-	chr1	66444587	66445297	Adult	gene	66175272	66442583	+	end	2359	Downstream		ENSMUSG00000015222.17	Map2	distal_enhancer	0.12651	0
193	chr1	66552594	66552609	NR2F6_MA1539.1	3.95856	-	chr1	66552357	66552987	Adult	gene	66468366	66699866	+	center	31444	PeakInsideFeature		ENSMUSG00000055567.16	Unc80	any_internal	1.23756	1
194	chr1	66606639	66606654	NR2F6_MA1539.1	5.73721	+	chr1	66606173	66606856	Adult	gene	66468366	66699866	+	center	22398	PeakInsideFeature		ENSMUSG00000055567.16	Unc80	any_internal	0.13991	0
195	chr1	67022016	67022031	NR2F6_MA1539.1	4.64816	-	chr1	67021501	67022313	Adult	gene	67000516	67038872	-	center	2213	PeakInsideFeature		ENSMUSG00000026000.16	Lancl1	any_internal	0.14357	0
196	chr1	67504630	67504645	NR2F6_MA1539.1	5.81225	-	chr1	67503771	67504685	Adult												0.15367	0
197	chr1	67765739	67765754	NR2F6_MA1539.1	4.34153	+	chr1	67765724	67766637	Adult	gene	67792480	67805324	+	start	26300	Upstream		ENSMUSG00000085075.1	Gm15669	distal_enhancer	0.1389	0
198	chr1	68120674	68120689	NR2F6_MA1539.1	4.94324	-	chr1	68120122	68121058	Adult	gene	68115194	68116547	-	start	4043	Upstream		ENSMUSG00000102449.1	Gm37100	any_promoter	0.19405	0
199	chr1	68664771	68664786	NR2F6_MA1539.1	3.95834	+	chr1	68664657	68664857	Adult	gene	68032185	69108059	-	center	94635	PeakInsideFeature		ENSMUSG00000062209.15	Erbb4	any_internal	0.08188	0
200	chr1	69710000	69710015	NR2F6_MA1539.1	6.90095	-	chr1	69709624	69710268	Adult	gene	69531213	69687245	-	start	22701	Upstream		ENSMUSG00000025997.13	Ikzf2	distal_enhancer	0.15406	0
201	chr1	71071002	71071017	NR2F6_MA1539.1	10.4068	-	chr1	71070785	71071034	Adult	gene	71027497	71103146	-	center	5588	PeakInsideFeature		ENSMUSG00000026196.7	Bard1	any_internal	0.04704	0
202	chr1	71264129	71264144	NR2F6_MA1539.1	4.82973	-	chr1	71263466	71264186	Adult	gene	71242275	71414910	-	end	21551	PeakInsideFeature		ENSMUSG00000050296.14	Abca12	any_internal	0.156	0
203	chr1	71447973	71447988	NR2F6_MA1539.1	6.29834	-	chr1	71447421	71448021	Adult	gene	71242275	71414910	-	start	32811	Upstream		ENSMUSG00000050296.14	Abca12	distal_enhancer	0.0988	0
204	chr1	71752588	71752603	NR2F6_MA1539.1	7.84148	+	chr1	71752265	71752762	Adult	gene	71714047	71714924	-	start	37589	Upstream		ENSMUSG00000100319.1	Gm5256	distal_enhancer	0.55516	1
205	chr1	71765177	71765192	NR2F6_MA1539.1	5.20684	+	chr1	71764917	71765527	Adult												1.2092	1
206	chr1	71824595	71824610	NR2F6_MA1539.1	4.02587	-	chr1	71824506	71824970	Adult	gene	71843089	71846610	-	end	18351	Downstream		ENSMUSG00000102689.1	Gm37217	distal_enhancer	0.08971	0
207	chr1	72255579	72255594	NR2F6_MA1539.1	4.33842	+	chr1	72254185	72255806	Adult	gene	72255007	72255198	+	start	12	FeatureInsidePeak		ENSMUSG00000093843.1	Gm25939	any_promoter	0.23494	0
208	chr1	72284511	72284526	NR2F6_MA1539.1	6.67316	+	chr1	72284102	72284938	Adult	gene	72284368	72303104	+	start	152	OverlapStart		ENSMUSG00000026188.11	Tmem169	any_promoter	0.44757	0
209	chr1	72295723	72295738	NR2F6_MA1539.1	4.87338	+	chr1	72295382	72296523	Adult	gene	72284368	72303104	+	center	2216	PeakInsideFeature		ENSMUSG00000026188.11	Tmem169	any_internal	0.52719	1
210	chr1	72583409	72583424	NR2F6_MA1539.1	4.50595	+	chr1	72582916	72583808	Adult	gene	72583250	72633134	+	start	112	OverlapStart		ENSMUSG00000039354.16	Smarcal1	any_promoter	0.74266	1
211	chr1	72593310	72593325	NR2F6_MA1539.1	11.1076	+	chr1	72593121	72594093	Adult	gene	72583250	72633134	+	start	10357	PeakInsideFeature		ENSMUSG00000039354.16	Smarcal1	any_internal	0.07851	0
212	chr1	72717211	72717226	NR2F6_MA1539.1	6.11958	-	chr1	72717006	72717306	Adult	gene	72711259	72713809	+	end	3347	Downstream		ENSMUSG00000046330.9	Rpl37a	distal_enhancer	0.31343	0
213	chr1	72746763	72746778	NR2F6_MA1539.1	4.73969	-	chr1	72745758	72746834	Adult	gene	72711259	72713809	+	end	32487	Downstream		ENSMUSG00000046330.9	Rpl37a	distal_enhancer	0.8353	1
214	chr1	73457110	73457125	NR2F6_MA1539.1	6.09942	-	chr1	73456365	73457516	Adult	gene	73398967	73430790	+	end	26150	Downstream		ENSMUSG00000101812.1	D530049I02Rik	distal_enhancer	0.1402	0
215	chr1	73724223	73724238	NR2F6_MA1539.1	7.98625	-	chr1	73724213	73725378	Adult	gene	73618087	73864466	-	center	16481	PeakInsideFeature		ENSMUSG00000100301.6	6030407O03Rik	any_internal	0.06948	0
216	chr1	73901727	73901742	NR2F6_MA1539.1	5.12428	-	chr1	73901526	73902692	Adult	gene	73910230	74124449	-	end	8121	Downstream		ENSMUSG00000055322.14	Tns1	distal_enhancer	0.42438	0
217	chr1	74342635	74342650	NR2F6_MA1539.1	5.42229	+	chr1	74341922	74342699	Adult	gene	74284929	74353694	+	end	11384	PeakInsideFeature		ENSMUSG00000026179.14	Pnkd	any_internal	0.10775	0
218	chr1	74353084	74353099	NR2F6_MA1539.1	4.58881	+	chr1	74352486	74353117	Adult	gene	74362107	74369321	+	start	9306	Upstream		ENSMUSG00000073650.8	Catip	any_promoter	0.03941	0
219	chr1	74506299	74506314	NR2F6_MA1539.1	4.06807	+	chr1	74505561	74506852	Adult	gene	74506057	74530842	+	start	149	OverlapStart		ENSMUSG00000026174.9	Rqcd1	any_promoter	0.24367	0
220	chr1	74825068	74825083	NR2F6_MA1539.1	8.32291	-	chr1	74824726	74825104	Adult	gene	74791515	74804179	+	end	20736	Downstream		ENSMUSG00000026167.14	Wnt10a	distal_enhancer	0.17491	0
221	chr1	74830227	74830242	NR2F6_MA1539.1	4.14117	+	chr1	74829628	74830633	Adult	gene	74850894	74879953	+	start	20764	Upstream		ENSMUSG00000089964.1	Gm16582	distal_enhancer	0.27133	0
222	chr1	75244841	75244856	NR2F6_MA1539.1	4.05863	-	chr1	75244787	75245224	Adult	gene	75252321	75257427	+	start	7316	Upstream		ENSMUSG00000101840.1	Gm28294	any_promoter	0.1171	0
223	chr1	77515295	77515310	NR2F6_MA1539.1	4.26378	-	chr1	77514995	77515341	Adult	gene	77367184	77515088	-	start	80	OverlapStart		ENSMUSG00000026235.14	Epha4	any_promoter	0.17258	0
224	chr1	77824009	77824024	NR2F6_MA1539.1	5.46713	+	chr1	77823763	77824121	Adult												0.24651	0
225	chr1	78229084	78229099	NR2F6_MA1539.1	6.89792	-	chr1	78228734	78229172	Adult	gene	78101266	78197134	-	start	31819	Upstream		ENSMUSG00000004872.15	Pax3	distal_enhancer	0.12492	0
226	chr1	78372466	78372481	NR2F6_MA1539.1	6.10237	-	chr1	78371540	78372500	Adult	gene	78375613	78376431	+	start	3593	Upstream		ENSMUSG00000102945.1	Gm37884	any_promoter	0.09613	0
227	chr1	79259901	79259916	NR2F6_MA1539.1	4.87906	-	chr1	79259809	79260092	Adult	gene	78791622	79224511	-	start	35439	Upstream		ENSMUSG00000099706.1	Gm29536	distal_enhancer	0.24614	0
228	chr1	79581178	79581193	NR2F6_MA1539.1	4.50853	+	chr1	79580877	79581916	Adult	gene	79606875	79671972	-	end	25479	Downstream		ENSMUSG00000054702.14	Ap1s3	distal_enhancer	0.23547	0
229	chr1	79581643	79581658	NR2F6_MA1539.1	4.57291	+	chr1	79580877	79581916	Adult	gene	79606875	79671972	-	end	25479	Downstream		ENSMUSG00000054702.14	Ap1s3	distal_enhancer	0.84122	1
230	chr1	79581885	79581900	NR2F6_MA1539.1	4.03698	-	chr1	79580877	79581916	Adult	gene	79606875	79671972	-	end	25479	Downstream		ENSMUSG00000054702.14	Ap1s3	distal_enhancer	0.07462	0
231	chr1	79985879	79985894	NR2F6_MA1539.1	4.17077	-	chr1	79985769	79986083	Adult	gene	79957579	79958057	+	end	27869	Downstream		ENSMUSG00000100397.1	Gm28071	distal_enhancer	0.16466	0
232	chr1	80213506	80213521	NR2F6_MA1539.1	4.50548	+	chr1	80213161	80213650	Adult	gene	80198705	80218473	-	center	4816	PeakInsideFeature		ENSMUSG00000043230.2	Fam124b	any_internal	0.09622	0
233	chr1	80758313	80758328	NR2F6_MA1539.1	4.45932	+	chr1	80758166	80759030	Adult	gene	80501072	80758527	-	start	71	OverlapStart		ENSMUSG00000038608.15	Dock10	any_promoter	0.15651	0
234	chr1	81172736	81172751	NR2F6_MA1539.1	4.41104	-	chr1	81172639	81173731	Adult	gene	81076949	81341764	+	center	36171	PeakInsideFeature		ENSMUSG00000054976.14	Nyap2	any_internal	0.1597	0
235	chr1	81173487	81173502	NR2F6_MA1539.1	4.83049	-	chr1	81172639	81173731	Adult	gene	81076949	81341764	+	center	36171	PeakInsideFeature		ENSMUSG00000054976.14	Nyap2	any_internal	0.20561	0
236	chr1	81180983	81180998	NR2F6_MA1539.1	5.6371	-	chr1	81180414	81181287	Adult	gene	81076949	81341764	+	center	28506	PeakInsideFeature		ENSMUSG00000054976.14	Nyap2	any_internal	0.73409	1
237	chr1	81517059	81517074	NR2F6_MA1539.1	4.81968	-	chr1	81516383	81517087	Adult	gene	81520337	81522341	-	end	3602	Downstream		ENSMUSG00000104029.1	Gm37210	distal_enhancer	0.07472	0
238	chr1	82283312	82283327	NR2F6_MA1539.1	5.35236	-	chr1	82282911	82283662	Adult	gene	82233100	82291416	-	start	8130	PeakInsideFeature		ENSMUSG00000055980.2	Irs1	any_internal	2.40883	1
239	chr1	82725185	82725200	NR2F6_MA1539.1	4.59883	+	chr1	82724679	82725991	Adult	gene	82691927	82725169	-	start	166	OverlapStart		ENSMUSG00000097564.2	C430014B12Rik	any_promoter	0.38681	0
240	chr1	84168433	84168448	NR2F6_MA1539.1	4.46349	+	chr1	84168062	84169180	Adult	gene	84168187	84168733	+	start	434	FeatureInsidePeak		ENSMUSG00000101934.1	Gm18304	any_promoter	0.08221	0
241	chr1	84203913	84203928	NR2F6_MA1539.1	4.01622	-	chr1	84203422	84203982	Adult	gene	84036295	84364180	-	center	3465	PeakInsideFeature		ENSMUSG00000045658.16	Pid1	any_internal	0.14568	0
242	chr1	86046276	86046291	NR2F6_MA1539.1	7.228	+	chr1	86045880	86046472	Adult	gene	86045862	86055456	+	start	314	PeakInsideFeature		ENSMUSG00000026227.11	2810459M11Rik	any_promoter	0.0955	0
243	chr1	86359987	86360002	NR2F6_MA1539.1	11.0012	+	chr1	86358742	86360131	Adult	gene	86344718	86359400	-	start	36	OverlapStart		ENSMUSG00000026234.12	Ncl	any_promoter	0.08748	0
244	chr1	86377151	86377166	NR2F6_MA1539.1	4.37129	+	chr1	86377096	86377670	Adult	gene	86359573	86373791	+	end	3592	Downstream		ENSMUSG00000073627.7	C130036L24Rik	distal_enhancer	0.22738	0
245	chr1	87041392	87041407	NR2F6_MA1539.1	4.25457	+	chr1	87041214	87041431	Adult	gene	86703807	87050095	+	end	8773	PeakInsideFeature		ENSMUSG00000053333.15	Dis3l2	any_internal	0.08828	0
246	chr1	87174560	87174575	NR2F6_MA1539.1	4.10044	-	chr1	87174371	87174656	Adult	gene	87183312	87188405	+	start	8799	Upstream		ENSMUSG00000036480.9	Prss56	any_promoter	0.10089	0
247	chr1	87246423	87246438	NR2F6_MA1539.1	3.98322	-	chr1	87246232	87246529	Adult	gene	87251147	87251248	+	start	4767	Upstream		ENSMUSG00000088318.1	Gm26187	any_promoter	0.32522	0
248	chr1	87468395	87468410	NR2F6_MA1539.1	9.19993	+	chr1	87468393	87468682	Adult	gene	87470270	87475482	+	start	1733	Upstream		ENSMUSG00000026258.5	3110079O15Rik	any_promoter	0.05022	0
249	chr1	87766334	87766349	NR2F6_MA1539.1	5.01663	+	chr1	87766283	87766510	Adult	gene	87755869	87792428	+	center	7752	PeakInsideFeature		ENSMUSG00000026289.15	Atg16l1	any_internal	0.08476	0
250	chr1	88277232	88277247	NR2F6_MA1539.1	4.64996	-	chr1	88277114	88277906	Adult	gene	88262470	88277633	-	start	123	OverlapStart		ENSMUSG00000044783.16	Hjurp	any_promoter	0.30594	0
251	chr1	88484344	88484359	NR2F6_MA1539.1	5.53954	+	chr1	88484089	88484514	Adult	gene	88499870	88510066	-	end	15569	Downstream		ENSMUSG00000062310.7	Glrp1	distal_enhancer	0.19433	0
252	chr1	90222147	90222162	NR2F6_MA1539.1	4.09707	-	chr1	90221882	90222432	Adult	gene	90227159	90228526	-	end	5002	Downstream		ENSMUSG00000104087.1	Gm38277	distal_enhancer	0.18695	0
253	chr1	91209687	91209702	NR2F6_MA1539.1	4.25503	-	chr1	91209251	91210252	Adult	gene	91179821	91225196	+	center	7243	PeakInsideFeature		ENSMUSG00000034353.14	Ramp1	any_internal	0.07016	0
254	chr1	91352643	91352658	NR2F6_MA1539.1	4.99716	+	chr1	91352348	91352847	Adult	gene	91351015	91362416	+	start	1582	PeakInsideFeature		ENSMUSG00000026308.8	Klhl30	any_internal	0.06668	0
255	chr1	91413424	91413439	NR2F6_MA1539.1	5.90749	-	chr1	91413096	91413496	Adult	gene	91411482	91414038	-	start	742	PeakInsideFeature		ENSMUSG00000067071.8	Hes6	any_promoter	0.13557	0
256	chr1	91459676	91459691	NR2F6_MA1539.1	3.98926	-	chr1	91459160	91459815	Adult	gene	91415981	91459324	-	start	163	OverlapStart		ENSMUSG00000055866.9	Per2	any_promoter	0.15183	0
257	chr1	92309834	92309849	NR2F6_MA1539.1	4.8524	+	chr1	92309481	92310708	Adult	gene	92324509	92329888	+	start	14415	Upstream		ENSMUSG00000101265.1	Gm29099	distal_enhancer	0.08919	0
258	chr1	93013067	93013082	NR2F6_MA1539.1	5.444	-	chr1	93012832	93013285	Adult	gene	93006333	93012269	+	end	789	Downstream		ENSMUSG00000045091.4	Aqp12	distal_enhancer	0.07078	0
259	chr1	93100856	93100871	NR2F6_MA1539.1	7.45349	+	chr1	93100650	93102234	Adult	gene	93015463	93101951	-	start	509	OverlapStart		ENSMUSG00000014602.15	Kif1a	any_promoter	0.11396	0
260	chr1	93101745	93101760	NR2F6_MA1539.1	4.11494	-	chr1	93100650	93102234	Adult	gene	93015463	93101951	-	start	509	OverlapStart		ENSMUSG00000014602.15	Kif1a	any_promoter	0.33885	0
261	chr1	93343708	93343723	NR2F6_MA1539.1	4.95759	-	chr1	93342653	93343833	Adult	gene	93308769	93343482	-	start	239	OverlapStart		ENSMUSG00000026274.11	Pask	any_promoter	0.58585	1
262	chr1	94035585	94035600	NR2F6_MA1539.1	3.98366	-	chr1	94034890	94035604	Adult	gene	94038304	94052553	-	end	3057	Downstream		ENSMUSG00000026285.7	Pdcd1	distal_enhancer	0.11266	0
263	chr1	95048874	95048889	NR2F6_MA1539.1	8.38749	-	chr1	95048226	95048907	Adult	gene	95039933	95040043	-	start	8523	Upstream		ENSMUSG00000089310.1	Gm23181	any_promoter	0.15069	0
264	chr1	95110446	95110461	NR2F6_MA1539.1	5.08491	+	chr1	95109724	95110802	Adult												0.38664	0
265	chr1	95314327	95314342	NR2F6_MA1539.1	5.7325	+	chr1	95313351	95314599	Adult	gene	95313622	95335284	+	start	353	OverlapStart		ENSMUSG00000051185.9	Fam174a	any_promoter	0.23377	0
266	chr1	95332585	95332600	NR2F6_MA1539.1	5.74546	+	chr1	95332277	95333199	Adult	gene	95313622	95335284	+	end	2546	PeakInsideFeature		ENSMUSG00000051185.9	Fam174a	any_internal	0.12035	0
267	chr1	95563403	95563418	NR2F6_MA1539.1	9.24063	-	chr1	95563349	95563667	Adult	gene	95587681	95667571	-	end	24173	Downstream		ENSMUSG00000040710.10	St8sia4	distal_enhancer	0.07903	0
268	chr1	95664668	95664683	NR2F6_MA1539.1	4.28887	-	chr1	95664368	95664777	Adult	gene	95587681	95667571	-	start	2999	PeakInsideFeature		ENSMUSG00000040710.10	St8sia4	any_internal	0.18835	0
269	chr1	95667581	95667596	NR2F6_MA1539.1	4.23872	+	chr1	95666981	95668361	Adult	gene	95587681	95667571	-	start	100	OverlapStart		ENSMUSG00000040710.10	St8sia4	any_promoter	0.74148	1
270	chr1	95856716	95856731	NR2F6_MA1539.1	4.33863	+	chr1	95856485	95857606	Adult	gene	95832128	95832235	-	start	24810	Upstream		ENSMUSG00000095955.1	Gm22360	distal_enhancer	0.06731	0
271	chr1	95856734	95856749	NR2F6_MA1539.1	8.01102	-	chr1	95856485	95857606	Adult	gene	95832128	95832235	-	start	24810	Upstream		ENSMUSG00000095955.1	Gm22360	distal_enhancer	0.06657	0
272	chr1	96166826	96166841	NR2F6_MA1539.1	5.31239	-	chr1	96166636	96167199	Adult												0.08486	0
273	chr1	96277242	96277257	NR2F6_MA1539.1	6.14524	+	chr1	96276582	96277313	Adult	gene	96266852	96266941	-	start	10006	Upstream		ENSMUSG00000080345.3	Gm24586	distal_enhancer	0.13663	0
274	chr1	96299075	96299090	NR2F6_MA1539.1	6.21419	+	chr1	96299045	96299246	Adult	gene	96303145	96303255	+	start	4000	Upstream		ENSMUSG00000096585.1	Gm22917	any_promoter	0.10423	0
275	chr1	96768259	96768274	NR2F6_MA1539.1	5.90375	-	chr1	96768116	96769083	Adult	gene	96762030	96762158	+	end	6441	Downstream		ENSMUSG00000077255.1	Gm26078	distal_enhancer	0.27412	0
276	chr1	96953720	96953735	NR2F6_MA1539.1	4.9785	-	chr1	96953549	96953749	Adult	gene	96906175	96997577	-	center	1773	PeakInsideFeature		ENSMUSG00000045463.15	Slco6b1	any_internal	0.09801	0
277	chr1	97650135	97650150	NR2F6_MA1539.1	4.51821	+	chr1	97649663	97651154	Adult	gene	97606317	97662074	-	start	11666	PeakInsideFeature		ENSMUSG00000044768.16	D1Ertd622e	any_internal	0.37481	0
278	chr1	97793263	97793278	NR2F6_MA1539.1	6.55613	+	chr1	97793003	97793502	Adult	gene	97770171	97793709	+	end	457	PeakInsideFeature		ENSMUSG00000026333.14	Gin1	any_internal	0.08796	0
279	chr1	98094685	98094700	NR2F6_MA1539.1	7.30766	+	chr1	98094510	98095989	Adult	gene	97795113	98095646	-	start	397	OverlapStart		ENSMUSG00000026335.16	Pam	any_promoter	0.11417	0
280	chr1	98095943	98095958	NR2F6_MA1539.1	6.51309	+	chr1	98094510	98095989	Adult	gene	97795113	98095646	-	start	397	OverlapStart		ENSMUSG00000026335.16	Pam	any_promoter	0.09786	0
281	chr1	98120161	98120176	NR2F6_MA1539.1	4.13652	+	chr1	98119530	98120221	Adult	gene	98131455	98144655	+	start	11580	Upstream		ENSMUSG00000100182.6	1810006J02Rik	distal_enhancer	0.10532	0
282	chr1	98478880	98478895	NR2F6_MA1539.1	5.23908	-	chr1	98478874	98479216	Adult	gene	98421123	98516991	+	center	9988	PeakInsideFeature		ENSMUSG00000026336.13	Slco6d1	any_internal	0.12198	0
283	chr1	99944121	99944136	NR2F6_MA1539.1	7.08752	-	chr1	99943648	99944279	Adult	gene	99772764	100485942	+	start	171199	PeakInsideFeature		ENSMUSG00000067028.11	Cntnap5b	any_internal	0.14759	0
284	chr1	100104675	100104690	NR2F6_MA1539.1	6.61003	-	chr1	100104372	100104814	Adult	gene	99772764	100485942	+	center	24760	PeakInsideFeature		ENSMUSG00000067028.11	Cntnap5b	any_internal	0.16515	0
285	chr1	100331946	100331961	NR2F6_MA1539.1	6.53255	+	chr1	100331758	100331986	Adult	gene	99772764	100485942	+	end	154070	PeakInsideFeature		ENSMUSG00000067028.11	Cntnap5b	any_internal	0.05499	0
286	chr1	100979630	100979645	NR2F6_MA1539.1	9.67105	+	chr1	100979578	100980264	Adult												0.14428	0
287	chr1	101477657	101477672	NR2F6_MA1539.1	6.82545	-	chr1	101477516	101477780	Adult												0.08166	0
288	chr1	102235997	102236012	NR2F6_MA1539.1	4.06271	+	chr1	102235341	102236184	Adult												0.57735	1
289	chr1	102309822	102309837	NR2F6_MA1539.1	4.3218	+	chr1	102309652	102310036	Adult												0.11211	0
290	chr1	102494185	102494200	NR2F6_MA1539.1	6.6879	+	chr1	102493744	102494369	Adult	gene	102449352	102537656	+	center	552	PeakInsideFeature		ENSMUSG00000101890.1	Gm3116	any_internal	0.08895	0
291	chr1	102913345	102913360	NR2F6_MA1539.1	5.35455	+	chr1	102912762	102913374	Adult	gene	102953414	102953548	-	end	40346	Downstream		ENSMUSG00000087908.1	Gm22034	distal_enhancer	0.07558	0
292	chr1	103024376	103024391	NR2F6_MA1539.1	4.74885	-	chr1	103023681	103025420	Adult												0.11823	0
293	chr1	104226942	104226957	NR2F6_MA1539.1	5.63024	-	chr1	104226465	104227826	Adult												1.50144	1
294	chr1	104468442	104468457	NR2F6_MA1539.1	4.63655	-	chr1	104468426	104469076	Adult	gene	104470940	104471416	-	end	2189	Downstream		ENSMUSG00000100059.1	Gm29140	distal_enhancer	0.07912	0
295	chr1	104479628	104479643	NR2F6_MA1539.1	4.31291	+	chr1	104479551	104480318	Adult	gene	104485956	104486286	+	start	6022	Upstream		ENSMUSG00000088161.1	Gm23537	any_promoter	0.14025	0
296	chr1	104587253	104587268	NR2F6_MA1539.1	4.02795	-	chr1	104586520	104587279	Adult	gene	104609523	104610883	+	start	22624	Upstream		ENSMUSG00000100935.1	Gm29592	distal_enhancer	0.07183	0
297	chr1	104823264	104823279	NR2F6_MA1539.1	4.48759	-	chr1	104822761	104823453	Adult	gene	104768528	104995481	+	start	54579	PeakInsideFeature		ENSMUSG00000050840.8	Cdh20	any_internal	0.1746	0
298	chr1	104970713	104970728	NR2F6_MA1539.1	5.62991	+	chr1	104970002	104970792	Adult	gene	104768528	104995481	+	end	25084	PeakInsideFeature		ENSMUSG00000050840.8	Cdh20	any_internal	0.12115	0
299	chr1	105356330	105356345	NR2F6_MA1539.1	5.65111	+	chr1	105355040	105357013	Adult	gene	105356006	105361737	+	start	20	OverlapStart		ENSMUSG00000097482.2	Gm17634	any_promoter	0.10666	0
300	chr1	105434258	105434273	NR2F6_MA1539.1	10.3216	+	chr1	105433866	105434304	Adult	gene	105382259	105569139	-	center	41614	PeakInsideFeature		ENSMUSG00000101214.1	Gm28403	any_internal	0.12502	0
301	chr1	105991227	105991242	NR2F6_MA1539.1	6.37017	-	chr1	105989924	105991703	Adult	gene	105990405	106034074	+	start	408	OverlapStart		ENSMUSG00000038866.15	Zcchc2	any_promoter	0.10989	0
302	chr1	106070016	106070031	NR2F6_MA1539.1	5.8282	-	chr1	106069599	106070043	Adult	gene	106072583	106075894	-	end	2762	Downstream		ENSMUSG00000102501.1	Gm37372	distal_enhancer	0.1094	0
303	chr1	106097712	106097727	NR2F6_MA1539.1	4.41416	+	chr1	106097355	106098467	Adult	gene	106090067	106091015	+	end	6896	Downstream		ENSMUSG00000097612.1	Gm26509	distal_enhancer	0.14371	0
304	chr1	106341782	106341797	NR2F6_MA1539.1	6.52453	-	chr1	106341640	106342642	Adult	gene	106171751	106394250	+	end	52109	PeakInsideFeature		ENSMUSG00000044340.7	Phlpp1	any_internal	0.08071	0
305	chr1	106400670	106400685	NR2F6_MA1539.1	7.59464	-	chr1	106400519	106401646	Adult	gene	106400177	106401987	-	start	905	PeakInsideFeature		ENSMUSG00000100247.1	A530053M12Rik	any_promoter	0.09861	0
306	chr1	106407107	106407122	NR2F6_MA1539.1	5.28424	+	chr1	106406871	106407517	Adult	gene	106400177	106401987	-	start	5207	Upstream		ENSMUSG00000100247.1	A530053M12Rik	any_promoter	0.15541	0
307	chr1	106630216	106630231	NR2F6_MA1539.1	12.1439	+	chr1	106629406	106630260	Adult	gene	106538177	106714274	-	center	3608	PeakInsideFeature		ENSMUSG00000057329.7	Bcl2	any_internal	0.12317	0
308	chr1	106700873	106700888	NR2F6_MA1539.1	6.0611	-	chr1	106700639	106701130	Adult	gene	106538177	106714274	-	start	13390	PeakInsideFeature		ENSMUSG00000057329.7	Bcl2	any_internal	0.25714	0
309	chr1	106717423	106717438	NR2F6_MA1539.1	4.94633	-	chr1	106717334	106717534	Adult	gene	106538177	106714274	-	start	3160	Upstream		ENSMUSG00000057329.7	Bcl2	any_promoter	0.45844	0
310	chr1	107366299	107366314	NR2F6_MA1539.1	6.40512	+	chr1	107365565	107366637	Adult	gene	107361197	107380475	+	center	4735	PeakInsideFeature		ENSMUSG00000026327.8	Serpinb11	any_internal	0.21971	0
311	chr1	107985396	107985411	NR2F6_MA1539.1	5.36376	-	chr1	107984854	107986441	Adult	gene	107917258	108028337	+	center	12850	PeakInsideFeature		ENSMUSG00000100457.6	D830032E09Rik	any_internal	0.12761	0
312	chr1	108283891	108283906	NR2F6_MA1539.1	5.9324	-	chr1	108283597	108284112	Adult												0.09303	0
313	chr1	108577012	108577027	NR2F6_MA1539.1	5.39561	-	chr1	108576900	108577130	Adult	gene	108612336	108612514	-	end	35321	Downstream		ENSMUSG00000101231.1	Gm28283	distal_enhancer	0.17461	0
314	chr1	109675263	109675278	NR2F6_MA1539.1	6.49132	+	chr1	109675134	109675636	Adult												0.32909	0
315	chr1	110163159	110163174	NR2F6_MA1539.1	4.14304	-	chr1	110163000	110163561	Adult	gene	109982430	110140157	+	end	23123	Downstream		ENSMUSG00000026312.17	Cdh7	distal_enhancer	0.13129	0
316	chr1	111302983	111302998	NR2F6_MA1539.1	4.21907	-	chr1	111302941	111303256	Adult												0.1099	0
317	chr1	112381605	112381620	NR2F6_MA1539.1	6.62229	-	chr1	112381244	112381678	Adult	gene	112404186	112404855	-	end	22725	Downstream		ENSMUSG00000101054.1	Gm18406	distal_enhancer	0.58934	1
318	chr1	112416704	112416719	NR2F6_MA1539.1	6.14933	+	chr1	112416380	112417204	Adult	gene	112404186	112404855	-	start	11937	Upstream		ENSMUSG00000101054.1	Gm18406	distal_enhancer	0.68011	1
319	chr1	112715469	112715484	NR2F6_MA1539.1	7.13412	+	chr1	112715314	112716324	Adult												0.05747	0
320	chr1	113966007	113966022	NR2F6_MA1539.1	4.51151	-	chr1	113965154	113966856	Adult	gene	113891384	113964134	-	start	1871	Upstream		ENSMUSG00000097648.1	9330185C12Rik	any_promoter	0.0646	0
321	chr1	114496771	114496786	NR2F6_MA1539.1	7.54704	+	chr1	114496476	114496941	Adult												0.11522	0
322	chr1	114681640	114681655	NR2F6_MA1539.1	9.40128	-	chr1	114681042	114681788	Adult												1.15561	1
323	chr1	115845921	115845936	NR2F6_MA1539.1	6.00958	+	chr1	115845860	115846244	Adult	gene	115684755	116587323	+	start	161297	PeakInsideFeature		ENSMUSG00000070695.4	Cntnap5a	any_internal	0.11627	0
324	chr1	115926090	115926105	NR2F6_MA1539.1	3.97824	+	chr1	115925862	115926145	Adult	gene	115684755	116587323	+	center	210036	PeakInsideFeature		ENSMUSG00000070695.4	Cntnap5a	any_internal	0.08127	0
325	chr1	116192568	116192583	NR2F6_MA1539.1	4.03542	-	chr1	116192140	116192774	Adult	gene	115684755	116587323	+	center	56418	PeakInsideFeature		ENSMUSG00000070695.4	Cntnap5a	any_internal	0.49355	0
326	chr1	116356525	116356540	NR2F6_MA1539.1	5.46259	-	chr1	116356088	116356719	Adult	gene	115684755	116587323	+	center	220364	PeakInsideFeature		ENSMUSG00000070695.4	Cntnap5a	any_internal	0.13363	0
327	chr1	117243664	117243679	NR2F6_MA1539.1	4.84494	+	chr1	117243396	117244282	Adult												2.36349	1
328	chr1	117299159	117299174	NR2F6_MA1539.1	4.93319	+	chr1	117299035	117299960	Adult												0.08807	0
329	chr1	118477078	118477093	NR2F6_MA1539.1	4.0002	-	chr1	118476915	118477220	Adult	gene	118389057	118612678	+	center	23800	PeakInsideFeature		ENSMUSG00000064302.13	Clasp1	any_internal	0.6344	1
330	chr1	118482266	118482281	NR2F6_MA1539.1	6.91564	+	chr1	118481521	118482692	Adult	gene	118478603	118479591	-	start	2515	Upstream		ENSMUSG00000100770.1	Gm28466	any_promoter	0.17961	0
331	chr1	118612111	118612126	NR2F6_MA1539.1	4.9462	-	chr1	118611938	118612402	Adult	gene	118389057	118612678	+	end	508	PeakInsideFeature		ENSMUSG00000064302.13	Clasp1	any_internal	0.09626	0
332	chr1	118810324	118810339	NR2F6_MA1539.1	4.27304	+	chr1	118810119	118810939	Adult	gene	118810135	118810453	+	start	394	FeatureInsidePeak		ENSMUSG00000100040.1	Gm28467	any_promoter	0.13672	0
333	chr1	118879615	118879630	NR2F6_MA1539.1	5.15819	+	chr1	118879423	118879716	Adult	gene	118834131	119053619	-	end	45438	PeakInsideFeature		ENSMUSG00000048402.14	Gli2	any_internal	0.08626	0
334	chr1	118941435	118941450	NR2F6_MA1539.1	6.38901	+	chr1	118941228	118941782	Adult	gene	118834131	119053619	-	center	2370	PeakInsideFeature		ENSMUSG00000048402.14	Gli2	any_internal	0.44416	0
335	chr1	120136338	120136353	NR2F6_MA1539.1	5.09087	-	chr1	120136036	120136864	Adult	gene	120121186	120188189	+	start	15264	PeakInsideFeature		ENSMUSG00000026388.15	3110009E18Rik	any_internal	0.18536	0
336	chr1	120197449	120197464	NR2F6_MA1539.1	6.69012	+	chr1	120197172	120197637	Adult	gene	120190756	120272705	-	end	6648	PeakInsideFeature		ENSMUSG00000026389.16	Steap3	any_internal	0.24277	0
337	chr1	120207696	120207711	NR2F6_MA1539.1	4.51342	-	chr1	120207497	120207989	Adult	gene	120190756	120272705	-	end	16987	PeakInsideFeature		ENSMUSG00000026389.16	Steap3	any_internal	0.22753	0
338	chr1	120265219	120265234	NR2F6_MA1539.1	11.7099	+	chr1	120264888	120265538	Adult	gene	120190756	120272705	-	start	7492	PeakInsideFeature		ENSMUSG00000026389.16	Steap3	any_internal	0.07482	0
339	chr1	120550471	120550486	NR2F6_MA1539.1	4.89258	+	chr1	120550069	120550509	Adult	gene	120474537	120505024	-	start	45265	Upstream		ENSMUSG00000026390.7	Marco	distal_enhancer	0.13697	0
340	chr1	121327508	121327523	NR2F6_MA1539.1	5.01536	+	chr1	121327431	121328437	Adult	gene	121328091	121331149	+	start	157	OverlapStart		ENSMUSG00000104253.1	Gm37174	any_promoter	0.06227	0
341	chr1	121431678	121431693	NR2F6_MA1539.1	10.757	+	chr1	121430879	121431972	Adult	gene	121431048	121506460	+	start	377	OverlapStart		ENSMUSG00000026339.18	Ccdc93	any_promoter	0.0653	0
342	chr1	121478576	121478591	NR2F6_MA1539.1	5.901	-	chr1	121478077	121479074	Adult	gene	121431048	121506460	+	center	9821	PeakInsideFeature		ENSMUSG00000026339.18	Ccdc93	any_internal	0.09655	0
343	chr1	121478627	121478642	NR2F6_MA1539.1	4.02072	+	chr1	121478077	121479074	Adult	gene	121431048	121506460	+	center	9821	PeakInsideFeature		ENSMUSG00000026339.18	Ccdc93	any_internal	0.09311	0
344	chr1	121996686	121996701	NR2F6_MA1539.1	6.62465	+	chr1	121996242	121996718	Adult	gene	121969216	121970524	-	start	25956	Upstream		ENSMUSG00000083584.1	Gm15394	distal_enhancer	0.08824	0
345	chr1	122394074	122394089	NR2F6_MA1539.1	6.1164	+	chr1	122393813	122394477	Adult												0.16316	0
346	chr1	122394413	122394428	NR2F6_MA1539.1	6.10495	+	chr1	122393813	122394477	Adult												0.07453	0
347	chr1	125561080	125561095	NR2F6_MA1539.1	6.20432	+	chr1	125560245	125561145	Adult	gene	125560594	125595820	+	start	101	OverlapStart		ENSMUSG00000026342.10	Slc35f5	any_promoter	0.07867	0
348	chr1	126218245	126218260	NR2F6_MA1539.1	4.86764	-	chr1	126217958	126218530	Adult	gene	125913619	126830799	-	center	153965	PeakInsideFeature		ENSMUSG00000049690.15	Nckap5	any_internal	0.05426	0
349	chr1	127579705	127579720	NR2F6_MA1539.1	5.77276	+	chr1	127579390	127579771	Adult	gene	127486545	127679548	-	center	3466	PeakInsideFeature		ENSMUSG00000026347.13	Tmem163	any_internal	0.06085	0
350	chr1	128304385	128304400	NR2F6_MA1539.1	6.1439	-	chr1	128303966	128304546	Adult	gene	128284755	128328318	-	center	2280	PeakInsideFeature		ENSMUSG00000026354.8	Lct	any_internal	0.06723	0
351	chr1	128824368	128824383	NR2F6_MA1539.1	8.02676	-	chr1	128824277	128824561	Adult	gene	128770598	128774421	-	start	49998	Upstream		ENSMUSG00000097283.1	Gm26686	distal_enhancer	0.22617	0
352	chr1	128835520	128835535	NR2F6_MA1539.1	5.92854	-	chr1	128835499	128836021	Adult												0.10583	0
353	chr1	129422050	129422065	NR2F6_MA1539.1	5.71931	-	chr1	129421449	129422069	Adult	gene	129273301	130219278	+	start	148458	PeakInsideFeature		ENSMUSG00000042581.14	Thsd7b	any_internal	0.05465	0
354	chr1	130170212	130170227	NR2F6_MA1539.1	5.12627	+	chr1	130169615	130170639	Adult	gene	129273301	130219278	+	end	49151	PeakInsideFeature		ENSMUSG00000042581.14	Thsd7b	any_internal	0.05517	0
355	chr1	131126356	131126371	NR2F6_MA1539.1	6.84974	+	chr1	131125666	131126522	Adult	gene	131127454	131138340	-	end	1360	Downstream		ENSMUSG00000016526.8	Dyrk3	distal_enhancer	0.11046	0
356	chr1	131228092	131228107	NR2F6_MA1539.1	4.06425	+	chr1	131228025	131228689	Adult	gene	131176409	131245258	-	start	16901	PeakInsideFeature		ENSMUSG00000026430.15	Rassf5	any_internal	0.07436	0
357	chr1	131233627	131233642	NR2F6_MA1539.1	4.46847	+	chr1	131233463	131233788	Adult	gene	131176409	131245258	-	start	11633	PeakInsideFeature		ENSMUSG00000026430.15	Rassf5	any_internal	0.11836	0
358	chr1	131771009	131771024	NR2F6_MA1539.1	5.47922	-	chr1	131770707	131771230	Adult	gene	131744021	131771504	+	end	536	PeakInsideFeature		ENSMUSG00000042268.10	Slc26a9	any_internal	0.21594	0
359	chr1	132186694	132186709	NR2F6_MA1539.1	4.85855	+	chr1	132186336	132186904	Adult	gene	132191430	132259227	+	start	4810	Upstream		ENSMUSG00000079330.8	Lemd1	any_promoter	0.04126	0
360	chr1	133071562	133071577	NR2F6_MA1539.1	8.2014	+	chr1	133071534	133072269	Adult	gene	133050127	133068405	-	start	3496	Upstream		ENSMUSG00000101102.1	Gm28609	any_promoter	0.11775	0
361	chr1	134244347	134244362	NR2F6_MA1539.1	4.23842	-	chr1	134244216	134244575	Adult	gene	134199222	134235431	-	start	8964	Upstream		ENSMUSG00000042429.8	Adora1	any_promoter	0.30553	0
362	chr1	134344384	134344399	NR2F6_MA1539.1	5.48075	-	chr1	134344235	134345458	Adult	gene	134346096	134361979	-	end	1250	Downstream		ENSMUSG00000042305.12	Tmem183a	distal_enhancer	0.05616	0
363	chr1	134560458	134560473	NR2F6_MA1539.1	5.08827	+	chr1	134560022	134560598	Adult	gene	134560170	134635285	+	start	140	OverlapStart		ENSMUSG00000042207.17	Kdm5b	any_promoter	0.06603	0
364	chr1	134638208	134638223	NR2F6_MA1539.1	4.15682	-	chr1	134638092	134638433	Adult	gene	134646676	134762593	+	start	8414	Upstream		ENSMUSG00000026452.15	Syt2	any_promoter	0.29817	0
365	chr1	134745661	134745676	NR2F6_MA1539.1	5.16118	-	chr1	134745441	134745998	Adult	gene	134646676	134762593	+	end	16874	PeakInsideFeature		ENSMUSG00000026452.15	Syt2	any_internal	0.07124	0
366	chr1	135112877	135112892	NR2F6_MA1539.1	4.45932	+	chr1	135112726	135113095	Adult	gene	134983300	135105276	-	start	7634	Upstream		ENSMUSG00000042793.13	Lgr6	any_promoter	0.28468	0
367	chr1	135380771	135380786	NR2F6_MA1539.1	4.07972	-	chr1	135380078	135381196	Adult	gene	135371056	135375237	-	start	5400	Upstream		ENSMUSG00000041889.7	Shisa4	any_promoter	0.32758	0
368	chr1	135450079	135450094	NR2F6_MA1539.1	5.4551	-	chr1	135449768	135450341	Adult	gene	135434579	135607295	-	end	15475	PeakInsideFeature		ENSMUSG00000009418.15	Nav1	any_internal	0.20508	0
369	chr1	135585722	135585737	NR2F6_MA1539.1	5.23209	-	chr1	135585614	135586019	Adult	gene	135584772	135599948	+	start	1044	PeakInsideFeature		ENSMUSG00000054412.5	Gm4793	any_internal	0.49733	0
370	chr1	135619269	135619284	NR2F6_MA1539.1	3.99299	-	chr1	135619170	135619541	Adult	gene	135606446	135688105	-	end	12909	PeakInsideFeature		ENSMUSG00000090399.1	Gm38399	any_internal	0.2142	0
371	chr1	135946676	135946691	NR2F6_MA1539.1	4.70221	-	chr1	135946228	135946887	Adult	gene	135953577	136006342	-	end	7020	Downstream		ENSMUSG00000051985.12	Igfn1	distal_enhancer	0.63934	1
372	chr1	137290590	137290605	NR2F6_MA1539.1	4.82136	-	chr1	137290324	137290917	Adult	gene	137325433	137325842	-	end	34813	Downstream		ENSMUSG00000102738.1	1700006P03Rik	distal_enhancer	0.10118	0
373	chr1	137303057	137303072	NR2F6_MA1539.1	5.39529	-	chr1	137302640	137303723	Adult	gene	137325433	137325842	-	end	22252	Downstream		ENSMUSG00000102738.1	1700006P03Rik	distal_enhancer	0.13292	0
374	chr1	137910558	137910573	NR2F6_MA1539.1	7.25732	-	chr1	137910333	137910602	Adult	gene	137909290	137913158	+	center	757	PeakInsideFeature		ENSMUSG00000104118.1	Gm37298	any_internal	0.12504	0
375	chr1	138085924	138085939	NR2F6_MA1539.1	4.23918	+	chr1	138085847	138086217	Adult	gene	138062860	138175708	-	end	23172	PeakInsideFeature		ENSMUSG00000026395.16	Ptprc	any_internal	0.6705	1
376	chr1	138499520	138499535	NR2F6_MA1539.1	5.25475	-	chr1	138499415	138499740	Adult	gene	138482874	138620141	-	end	16703	PeakInsideFeature		ENSMUSG00000026393.10	Nek7	any_internal	0.16041	0
377	chr1	138638045	138638060	NR2F6_MA1539.1	5.6387	+	chr1	138637918	138638205	Adult	gene	138640094	138682077	-	end	2033	Downstream		ENSMUSG00000100459.6	Gm5833	distal_enhancer	0.60152	1
378	chr1	139231236	139231251	NR2F6_MA1539.1	10.075	-	chr1	139230943	139231262	Adult	gene	139197055	139377100	-	end	34047	PeakInsideFeature		ENSMUSG00000063681.14	Crb1	any_internal	0.07214	0
379	chr1	139400971	139400986	NR2F6_MA1539.1	5.60092	+	chr1	139400624	139401074	Adult	gene	139408277	139413864	+	start	7428	Upstream		ENSMUSG00000102661.1	Gm34816	any_promoter	0.06871	0
380	chr1	140489707	140489722	NR2F6_MA1539.1	11.0934	-	chr1	140489628	140490318	Adult	gene	140246157	140612067	+	center	60861	PeakInsideFeature		ENSMUSG00000052726.15	Kcnt2	any_internal	0.17111	0
381	chr1	140660341	140660356	NR2F6_MA1539.1	4.06678	-	chr1	140659640	140660387	Adult	gene	140570175	140656404	-	start	3609	Upstream		ENSMUSG00000102368.1	4930590L20Rik	any_promoter	0.21634	0
382	chr1	141030578	141030593	NR2F6_MA1539.1	4.0673	-	chr1	141030062	141030818	Adult												0.07556	0
383	chr1	141831185	141831200	NR2F6_MA1539.1	5.45515	-	chr1	141831120	141831908	Adult												0.10924	0
384	chr1	142365592	142365607	NR2F6_MA1539.1	5.33016	-	chr1	142365437	142365668	Adult												0.08513	0
385	chr1	142411005	142411020	NR2F6_MA1539.1	5.60384	-	chr1	142410628	142411041	Adult	gene	142455199	142455814	-	end	44365	Downstream		ENSMUSG00000099671.2	Gm18183	distal_enhancer	0.08076	0
386	chr1	142655611	142655626	NR2F6_MA1539.1	4.15161	-	chr1	142655389	142655941	Adult												0.48452	0
387	chr1	142845363	142845378	NR2F6_MA1539.1	5.25475	+	chr1	142845209	142845528	Adult												0.61458	1
388	chr1	143739281	143739296	NR2F6_MA1539.1	5.71859	+	chr1	143739204	143741106	Adult	gene	143716337	143749676	+	center	7149	PeakInsideFeature		ENSMUSG00000018196.18	Glrx2	any_internal	0.19694	0
389	chr1	144076611	144076626	NR2F6_MA1539.1	5.33877	-	chr1	144075950	144077077	Adult												0.26296	0
390	chr1	144885174	144885189	NR2F6_MA1539.1	4.79922	-	chr1	144885078	144885332	Adult												0.06665	0
391	chr1	145345272	145345287	NR2F6_MA1539.1	5.56034	-	chr1	145344565	145345687	Adult	gene	145323393	145326691	-	start	18435	Upstream		ENSMUSG00000103055.1	Gm38269	distal_enhancer	0.08436	0
392	chr1	145891672	145891687	NR2F6_MA1539.1	5.80274	-	chr1	145891630	145892449	Adult												0.09999	0
393	chr1	148569163	148569178	NR2F6_MA1539.1	6.28381	-	chr1	148568532	148569469	Adult												0.87553	1
394	chr1	148709684	148709699	NR2F6_MA1539.1	10.3054	+	chr1	148709623	148710076	Adult												0.43958	0
395	chr1	148853442	148853457	NR2F6_MA1539.1	6.39014	-	chr1	148852897	148853657	Adult												0.10995	0
396	chr1	150478408	150478423	NR2F6_MA1539.1	6.14699	-	chr1	150478296	150478522	Adult	gene	150449411	150466165	-	start	12244	Upstream		ENSMUSG00000006014.16	Prg4	distal_enhancer	0.24777	0
397	chr1	150993364	150993379	NR2F6_MA1539.1	5.06376	-	chr1	150993089	150993514	Adult	gene	150562523	150993435	-	start	134	OverlapStart		ENSMUSG00000066842.18	Hmcn1	any_promoter	0.11728	0
398	chr1	151065190	151065205	NR2F6_MA1539.1	6.30246	+	chr1	151065114	151065721	Adult	gene	151062003	151062110	-	start	3307	Upstream		ENSMUSG00000096851.1	Gm22756	any_promoter	0.13834	0
399	chr1	151082149	151082164	NR2F6_MA1539.1	8.91359	+	chr1	151081710	151082223	Adult	gene	151080449	151082545	+	center	469	PeakInsideFeature		ENSMUSG00000102628.1	Gm37671	any_internal	0.419	0
400	chr1	151172233	151172248	NR2F6_MA1539.1	9.07544	-	chr1	151171634	151172651	Adult	gene	151138033	151142345	+	end	29797	Downstream		ENSMUSG00000102095.1	C730036E19Rik	distal_enhancer	0.13364	0
401	chr1	151926000	151926015	NR2F6_MA1539.1	6.14061	-	chr1	151925431	151926261	Adult	gene	151852402	152090125	-	center	45417	PeakInsideFeature		ENSMUSG00000032666.16	1700025G04Rik	any_internal	0.72079	1
402	chr1	151999216	151999231	NR2F6_MA1539.1	4.39127	-	chr1	151998808	151999980	Adult	gene	151852402	152090125	-	center	28131	PeakInsideFeature		ENSMUSG00000032666.16	1700025G04Rik	any_internal	0.14684	0
403	chr1	152080405	152080420	NR2F6_MA1539.1	6.42719	-	chr1	152080036	152080457	Adult	gene	151852402	152090125	-	start	9879	PeakInsideFeature		ENSMUSG00000032666.16	1700025G04Rik	any_internal	0.15187	0
404	chr1	152771012	152771027	NR2F6_MA1539.1	5.27159	+	chr1	152770870	152771423	Adult	gene	152516759	152766351	-	start	4795	Upstream		ENSMUSG00000026482.13	Rgl1	any_promoter	0.14986	0
405	chr1	152800169	152800184	NR2F6_MA1539.1	5.45766	-	chr1	152799917	152800308	Adult	gene	152800193	152836991	+	start	81	OverlapStart		ENSMUSG00000026480.12	Ncf2	any_promoter	0.38728	0
406	chr1	152817923	152817938	NR2F6_MA1539.1	11.4241	+	chr1	152817236	152818167	Adult	gene	152800193	152836991	+	center	891	PeakInsideFeature		ENSMUSG00000026480.12	Ncf2	any_internal	0.09379	0
407	chr1	152838681	152838696	NR2F6_MA1539.1	5.14712	+	chr1	152838234	152839516	Adult	gene	152836994	152902646	-	end	1881	PeakInsideFeature		ENSMUSG00000042772.15	Smg7	any_internal	0.13877	0
408	chr1	153334146	153334161	NR2F6_MA1539.1	4.82074	+	chr1	153332556	153334166	Adult	gene	153218921	153332786	-	start	575	OverlapStart		ENSMUSG00000026478.14	Lamc1	any_promoter	0.16504	0
409	chr1	153549585	153549600	NR2F6_MA1539.1	5.80255	+	chr1	153549457	153549933	Adult	gene	153503014	153550045	-	start	350	PeakInsideFeature		ENSMUSG00000042684.8	Npl	any_promoter	0.15779	0
410	chr1	153607094	153607109	NR2F6_MA1539.1	6.9779	-	chr1	153607085	153607440	Adult	gene	153619603	153620673	-	end	12341	Downstream		ENSMUSG00000099858.1	Gm6652	distal_enhancer	0.13953	0
411	chr1	153673104	153673119	NR2F6_MA1539.1	4.57821	-	chr1	153672753	153673135	Adult	gene	153653024	153700323	+	center	3729	PeakInsideFeature		ENSMUSG00000042671.12	Rgs8	any_internal	0.13488	0
412	chr1	154658823	154658838	NR2F6_MA1539.1	7.20568	-	chr1	154658663	154658883	Adult	gene	154390730	154884501	-	center	21158	PeakInsideFeature		ENSMUSG00000004110.14	Cacna1e	any_internal	0.14272	0
413	chr1	155089337	155089352	NR2F6_MA1539.1	4.94666	-	chr1	155089231	155089679	Adult	gene	155063446	155083266	-	start	6189	Upstream		ENSMUSG00000096950.2	Gm9530	any_promoter	0.13894	0
414	chr1	156057486	156057501	NR2F6_MA1539.1	4.59108	-	chr1	156057117	156057718	Adult	gene	156035402	156068861	+	center	5286	PeakInsideFeature		ENSMUSG00000050565.16	Tor1aip2	any_internal	0.44142	0
415	chr1	156263544	156263559	NR2F6_MA1539.1	5.05608	-	chr1	156263410	156263639	Adult	gene	156255295	156303664	-	end	8229	PeakInsideFeature		ENSMUSG00000060985.15	Tdrd5	any_internal	0.15503	0
416	chr1	156613867	156613882	NR2F6_MA1539.1	5.71179	+	chr1	156613805	156614381	Adult	gene	156558785	156649568	+	center	9917	PeakInsideFeature		ENSMUSG00000026596.13	Abl2	any_internal	0.46766	0
417	chr1	156742078	156742093	NR2F6_MA1539.1	9.91163	-	chr1	156741988	156742287	Adult	gene	156678531	156719086	-	start	23051	Upstream		ENSMUSG00000033557.17	Fam20b	distal_enhancer	0.19429	0
418	chr1	156765617	156765632	NR2F6_MA1539.1	4.75653	+	chr1	156765165	156765737	Adult	gene	156793511	156793844	+	start	28060	Upstream		ENSMUSG00000046057.4	Gm15428	distal_enhancer	0.44151	0
419	chr1	157480565	157480580	NR2F6_MA1539.1	5.69922	-	chr1	157480023	157480602	Adult	gene	157458576	157492638	+	center	4705	PeakInsideFeature		ENSMUSG00000033488.11	BC026585	any_internal	0.12569	0
420	chr1	159065187	159065202	NR2F6_MA1539.1	4.11518	+	chr1	159064914	159065311	Adult												0.23155	0
421	chr1	159398988	159399003	NR2F6_MA1539.1	5.60443	-	chr1	159398614	159399258	Adult	gene	159378403	159378909	+	end	20027	Downstream		ENSMUSG00000103289.1	Gm31256	distal_enhancer	0.4496	0
422	chr1	159517932	159517947	NR2F6_MA1539.1	4.34276	-	chr1	159517597	159518156	Adult	gene	159523768	159931729	+	start	5892	Upstream		ENSMUSG00000015829.13	Tnr	any_promoter	0.76383	1
423	chr1	159704883	159704898	NR2F6_MA1539.1	5.75901	+	chr1	159704857	159705295	Adult	gene	159523768	159931729	+	center	22672	PeakInsideFeature		ENSMUSG00000015829.13	Tnr	any_internal	0.12025	0
424	chr1	159879867	159879882	NR2F6_MA1539.1	4.93233	+	chr1	159879793	159880256	Adult	gene	159523768	159931729	+	end	51705	PeakInsideFeature		ENSMUSG00000015829.13	Tnr	any_internal	0.37375	0
425	chr1	161114295	161114310	NR2F6_MA1539.1	4.15558	+	chr1	161114121	161114712	Adult	gene	161088374	161131511	-	center	4474	PeakInsideFeature		ENSMUSG00000026705.16	Klhl20	any_internal	0.1243	0
426	chr1	161142619	161142634	NR2F6_MA1539.1	6.09853	-	chr1	161142542	161143771	Adult	gene	161142690	161170498	+	start	466	OverlapStart		ENSMUSG00000044835.15	Ankrd45	any_promoter	0.52017	1
427	chr1	161902790	161902805	NR2F6_MA1539.1	4.48325	-	chr1	161902576	161903171	Adult	gene	161890457	161903173	+	end	300	PeakInsideFeature		ENSMUSG00000103158.5	Gm31925	any_internal	0.12435	0
428	chr1	162084476	162084491	NR2F6_MA1539.1	6.95173	+	chr1	162084043	162084591	Adult	gene	161982452	162478034	-	end	101865	PeakInsideFeature		ENSMUSG00000040265.16	Dnm3	any_internal	0.09802	0
429	chr1	163281835	163281850	NR2F6_MA1539.1	4.33358	+	chr1	163281442	163282410	Adult	gene	163280355	163287045	+	start	1571	PeakInsideFeature		ENSMUSG00000092188.1	Gm20471	any_internal	0.56513	1
430	chr1	163282231	163282246	NR2F6_MA1539.1	6.86592	+	chr1	163281442	163282410	Adult	gene	163280355	163287045	+	start	1571	PeakInsideFeature		ENSMUSG00000092188.1	Gm20471	any_internal	0.10809	0
431	chr1	163779447	163779462	NR2F6_MA1539.1	4.83003	-	chr1	163779254	163780375	Adult	gene	163779582	163917109	+	start	232	OverlapStart		ENSMUSG00000026585.13	Kifap3	any_promoter	2.72797	1
432	chr1	164475295	164475310	NR2F6_MA1539.1	4.07948	+	chr1	164474332	164475419	Adult	gene	164462441	164463989	+	end	10886	Downstream		ENSMUSG00000104011.1	Gm32391	distal_enhancer	0.08274	0
433	chr1	164543480	164543495	NR2F6_MA1539.1	6.8255	-	chr1	164542926	164543831	Adult	gene	164503308	164514882	+	end	28496	Downstream		ENSMUSG00000097281.2	Gm26685	distal_enhancer	0.20096	0
434	chr1	164683882	164683897	NR2F6_MA1539.1	5.54386	+	chr1	164683758	164684110	Adult	gene	164681981	164712771	+	start	1953	PeakInsideFeature		ENSMUSG00000102761.1	Gm37184	any_internal	0.18571	0
435	chr1	164786955	164786970	NR2F6_MA1539.1	4.42371	+	chr1	164786246	164787223	Adult	gene	164796643	164824266	+	start	9909	Upstream		ENSMUSG00000026574.5	Dpt	any_promoter	0.09028	0
436	chr1	165337714	165337729	NR2F6_MA1539.1	3.97628	+	chr1	165337699	165338032	Adult	gene	165328697	165460475	-	end	9168	PeakInsideFeature		ENSMUSG00000026571.12	Dcaf6	any_internal	0.11479	0
437	chr1	165537643	165537658	NR2F6_MA1539.1	6.23735	-	chr1	165537304	165537846	Adult	gene	165485182	165576774	+	center	6597	PeakInsideFeature		ENSMUSG00000026567.16	Adcy10	any_internal	0.30422	0
438	chr1	165779930	165779945	NR2F6_MA1539.1	4.54839	+	chr1	165779923	165780969	Adult	gene	165781074	165789367	+	start	628	Upstream		ENSMUSG00000089829.2	Gm16565	any_promoter	0.14302	0
439	chr1	165780144	165780159	NR2F6_MA1539.1	5.14497	-	chr1	165779923	165780969	Adult	gene	165781074	165789367	+	start	628	Upstream		ENSMUSG00000089829.2	Gm16565	any_promoter	0.0802	0
440	chr1	165845250	165845265	NR2F6_MA1539.1	5.33255	-	chr1	165845075	165845714	Adult	gene	165845086	165846085	-	start	691	OverlapEnd		ENSMUSG00000103768.1	Gm37856	any_promoter	0.07376	0
441	chr1	166183526	166183541	NR2F6_MA1539.1	4.61623	-	chr1	166183362	166183732	Adult	gene	166130237	166166510	+	end	17037	Downstream		ENSMUSG00000000544.14	Gpa33	distal_enhancer	0.08346	0
442	chr1	166314021	166314036	NR2F6_MA1539.1	4.47629	+	chr1	166313628	166314251	Adult	gene	166306740	166309585	-	start	4354	Upstream		ENSMUSG00000091393.1	5330438I03Rik	any_promoter	0.27914	0
443	chr1	166379849	166379864	NR2F6_MA1539.1	5.06584	-	chr1	166378696	166380254	Adult	gene	166379096	166393621	+	start	379	OverlapStart		ENSMUSG00000026563.13	Tada1	any_promoter	0.17838	0
444	chr1	166409877	166409892	NR2F6_MA1539.1	4.99436	+	chr1	166409105	166410227	Adult	gene	166384621	166409863	-	start	197	OverlapStart		ENSMUSG00000040596.15	Pogk	any_promoter	1.46851	1
445	chr1	167058121	167058136	NR2F6_MA1539.1	6.64291	+	chr1	167057476	167058296	Adult	gene	167001416	167091302	+	center	11527	PeakInsideFeature		ENSMUSG00000060568.14	Fam78b	any_internal	0.10521	0
446	chr1	167350510	167350525	NR2F6_MA1539.1	7.37176	+	chr1	167349763	167350723	Adult	gene	167349990	167368532	+	start	253	OverlapStart		ENSMUSG00000026687.14	Aldh9a1	any_promoter	0.18223	0
447	chr1	167393634	167393649	NR2F6_MA1539.1	5.88288	+	chr1	167392379	167394533	Adult	gene	167371965	167393841	-	start	385	OverlapStart		ENSMUSG00000026688.5	Mgst3	any_promoter	0.28232	0
448	chr1	168319035	168319050	NR2F6_MA1539.1	5.9409	-	chr1	168318888	168319566	Adult	gene	168119363	168432270	-	center	43411	PeakInsideFeature		ENSMUSG00000052534.15	Pbx1	any_internal	0.12824	0
449	chr1	169156482	169156497	NR2F6_MA1539.1	5.2535	+	chr1	169155951	169156728	Adult												0.30593	0
450	chr1	169897338	169897353	NR2F6_MA1539.1	5.91624	-	chr1	169897313	169897550	Adult	gene	169928647	169934653	+	start	31216	Upstream		ENSMUSG00000070532.5	Ccdc190	distal_enhancer	0.08622	0
451	chr1	169949167	169949182	NR2F6_MA1539.1	3.97855	+	chr1	169949062	169949428	Adult	gene	169949534	169969241	-	end	289	Downstream		ENSMUSG00000026675.12	Hsd17b7	distal_enhancer	0.09319	0
452	chr1	170356134	170356149	NR2F6_MA1539.1	5.52886	-	chr1	170356105	170356359	Adult	gene	170302667	170589861	-	end	53565	PeakInsideFeature		ENSMUSG00000038473.14	Nos1ap	any_internal	0.12796	0
453	chr1	170457866	170457881	NR2F6_MA1539.1	5.36115	+	chr1	170457845	170458169	Adult	gene	170302667	170589861	-	center	11743	PeakInsideFeature		ENSMUSG00000038473.14	Nos1ap	any_internal	0.06644	0
454	chr1	170478111	170478126	NR2F6_MA1539.1	4.37111	-	chr1	170477823	170478507	Adult	gene	170302667	170589861	-	center	31901	PeakInsideFeature		ENSMUSG00000038473.14	Nos1ap	any_internal	0.12468	0
455	chr1	170557178	170557193	NR2F6_MA1539.1	8.19582	-	chr1	170556736	170557354	Adult	gene	170302667	170589861	-	start	32816	PeakInsideFeature		ENSMUSG00000038473.14	Nos1ap	any_internal	0.1868	0
456	chr1	170655253	170655268	NR2F6_MA1539.1	4.90272	+	chr1	170655238	170655793	Adult	gene	170644531	170682789	+	center	8145	PeakInsideFeature		ENSMUSG00000038463.8	Olfml2b	any_internal	0.07498	0
457	chr1	170839917	170839932	NR2F6_MA1539.1	5.07011	-	chr1	170839617	170839945	Adult	gene	170832764	170832871	-	start	6910	Upstream		ENSMUSG00000096547.1	Gm25235	any_promoter	0.09815	0
458	chr1	170867759	170867774	NR2F6_MA1539.1	4.89625	-	chr1	170867306	170867971	Adult	gene	170704673	170867771	-	start	133	OverlapStart		ENSMUSG00000026663.6	Atf6	any_promoter	0.16269	0
459	chr1	170907929	170907944	NR2F6_MA1539.1	3.99881	-	chr1	170907578	170908585	Adult	gene	170907272	170912941	-	end	809	PeakInsideFeature		ENSMUSG00000070524.1	Fcrlb	any_internal	0.09034	0
460	chr1	170992924	170992939	NR2F6_MA1539.1	5.36376	-	chr1	170992642	170992944	Adult	gene	170981943	170986466	+	end	6327	Downstream		ENSMUSG00000104340.1	Gm10522	distal_enhancer	0.06481	0
461	chr1	171281667	171281682	NR2F6_MA1539.1	4.45512	-	chr1	171280990	171281926	Adult	gene	171275989	171281186	-	start	272	OverlapStart		ENSMUSG00000062729.11	Ppox	any_promoter	0.1088	0
462	chr1	171360384	171360399	NR2F6_MA1539.1	4.47088	-	chr1	171360142	171361814	Adult	gene	171358445	171360798	-	start	180	OverlapStart		ENSMUSG00000045259.4	Klhdc9	any_promoter	0.25693	0
463	chr1	171617614	171617629	NR2F6_MA1539.1	6.66646	-	chr1	171617596	171618148	Adult	gene	171559192	171609746	+	end	8126	Downstream		ENSMUSG00000004709.14	Cd244	distal_enhancer	0.05761	0
464	chr1	171962863	171962878	NR2F6_MA1539.1	4.14387	+	chr1	171962650	171962967	Adult	gene	171917514	171953170	+	end	9638	Downstream		ENSMUSG00000015314.10	Slamf6	distal_enhancer	0.20309	0
465	chr1	172027139	172027154	NR2F6_MA1539.1	10.1866	+	chr1	172026321	172027551	Adult	gene	172000959	172028444	-	start	1508	PeakInsideFeature		ENSMUSG00000026556.15	Vangl2	any_internal	0.09285	0
466	chr1	172313387	172313402	NR2F6_MA1539.1	4.04315	+	chr1	172313142	172314402	Adult	gene	172322993	172323661	+	start	9221	Upstream		ENSMUSG00000102413.1	Gm36937	any_promoter	1.01449	1
467	chr1	172337930	172337945	NR2F6_MA1539.1	4.8038	+	chr1	172337243	172338175	Adult	gene	172341209	172374085	+	start	3500	Upstream		ENSMUSG00000044708.5	Kcnj10	any_promoter	0.10438	0
468	chr1	172376342	172376357	NR2F6_MA1539.1	4.14246	-	chr1	172376030	172377374	Adult	gene	172376545	172384099	+	start	157	OverlapStart		ENSMUSG00000050229.3	Pigm	any_promoter	2.04662	1
469	chr1	172392389	172392404	NR2F6_MA1539.1	4.45457	+	chr1	172392257	172392625	Adult	gene	172388233	172390989	-	start	1452	Upstream		ENSMUSG00000102278.1	Gm37145	any_promoter	0.14478	0
470	chr1	172562833	172562848	NR2F6_MA1539.1	4.06399	+	chr1	172562651	172563765	Adult	gene	172538132	172558129	-	start	5079	Upstream		ENSMUSG00000085184.9	4933439K11Rik	any_promoter	0.26021	0
471	chr1	172632936	172632951	NR2F6_MA1539.1	4.36013	-	chr1	172632397	172633390	Adult	gene	172630763	172632962	-	start	69	OverlapStart		ENSMUSG00000026544.6	Dusp23	any_promoter	2.00563	1
472	chr1	173368222	173368237	NR2F6_MA1539.1	5.71725	-	chr1	173366864	173368376	Adult	gene	173333257	173367695	-	start	75	OverlapStart		ENSMUSG00000005338.13	Cadm3	any_promoter	0.17175	0
473	chr1	173441355	173441370	NR2F6_MA1539.1	4.41877	+	chr1	173441261	173441522	Adult	gene	173350878	173466040	+	end	24649	PeakInsideFeature		ENSMUSG00000037860.15	Aim2	any_internal	0.0634	0
474	chr1	174453059	174453074	NR2F6_MA1539.1	10.1921	-	chr1	174452537	174453087	Adult	gene	174442158	174449602	+	end	3210	Downstream		ENSMUSG00000066671.3	Olfr220	distal_enhancer	0.05684	0
475	chr1	174482747	174482762	NR2F6_MA1539.1	4.07158	+	chr1	174482482	174483241	Adult	gene	174501824	174822729	+	start	18963	Upstream		ENSMUSG00000028354.13	Fmn2	distal_enhancer	1.63224	1
476	chr1	174626873	174626888	NR2F6_MA1539.1	5.44056	+	chr1	174626649	174627307	Adult	gene	174501824	174822729	+	center	35298	PeakInsideFeature		ENSMUSG00000028354.13	Fmn2	any_internal	0.15634	0
477	chr1	175128620	175128635	NR2F6_MA1539.1	4.28473	-	chr1	175128560	175129036	Adult	gene	175059086	175492500	-	end	69712	PeakInsideFeature		ENSMUSG00000026527.13	Rgs7	any_internal	0.09354	0
478	chr1	175492270	175492285	NR2F6_MA1539.1	5.70351	+	chr1	175491710	175493208	Adult	gene	175059086	175492500	-	start	41	OverlapStart		ENSMUSG00000026527.13	Rgs7	any_promoter	0.16003	0
479	chr1	175693269	175693284	NR2F6_MA1539.1	4.9247	+	chr1	175691949	175693485	Adult	gene	175662420	175692776	-	start	59	OverlapStart		ENSMUSG00000026525.9	Opn3	any_promoter	0.89574	1
480	chr1	175923975	175923990	NR2F6_MA1539.1	6.42367	+	chr1	175923700	175924216	Adult	gene	175920328	175922225	+	end	1733	Downstream		ENSMUSG00000104158.2	Gm38100	distal_enhancer	0.36469	0
481	chr1	176337716	176337731	NR2F6_MA1539.1	6.14166	-	chr1	176337715	176338156	Adult	gene	176339126	176339643	-	end	1191	Downstream		ENSMUSG00000102446.1	Gm17965	distal_enhancer	0.10056	0
482	chr1	176534494	176534509	NR2F6_MA1539.1	5.42246	+	chr1	176534441	176534768	Adult	gene	176430110	176527273	-	start	7331	Upstream		ENSMUSG00000104021.1	Gm36536	any_promoter	0.28269	0
483	chr1	176760683	176760698	NR2F6_MA1539.1	4.65179	+	chr1	176760424	176761085	Adult	gene	176751520	176753415	-	start	7339	Upstream		ENSMUSG00000104154.1	Gm38104	any_promoter	0.04212	0
484	chr1	176822023	176822038	NR2F6_MA1539.1	6.44921	+	chr1	176821936	176822213	Adult	gene	176733652	176814067	-	start	8007	Upstream		ENSMUSG00000057335.11	Cep170	any_promoter	0.08943	0
485	chr1	176851761	176851776	NR2F6_MA1539.1	5.94715	+	chr1	176851383	176851841	Adult	gene	176814659	177020437	+	start	36953	PeakInsideFeature		ENSMUSG00000026504.17	Sdccag8	any_internal	0.13185	0
486	chr1	177015421	177015436	NR2F6_MA1539.1	5.87531	-	chr1	177014583	177015655	Adult	gene	176814659	177020437	+	end	5318	PeakInsideFeature		ENSMUSG00000026504.17	Sdccag8	any_internal	0.55895	1
487	chr1	177379720	177379735	NR2F6_MA1539.1	6.25584	-	chr1	177379466	177380045	Adult	gene	177428337	177443270	-	end	48582	Downstream		ENSMUSG00000097892.2	Gm26801	distal_enhancer	0.09813	0
488	chr1	177447773	177447788	NR2F6_MA1539.1	7.59723	-	chr1	177447706	177448471	Adult	gene	177428337	177443270	-	start	4818	Upstream		ENSMUSG00000097892.2	Gm26801	any_promoter	0.11576	0
489	chr1	177769237	177769252	NR2F6_MA1539.1	5.0353	+	chr1	177768362	177769493	Adult	gene	177762961	177796511	-	end	5966	PeakInsideFeature		ENSMUSG00000015961.8	Adss	any_internal	0.11487	0
490	chr1	178357755	178357770	NR2F6_MA1539.1	4.6828	+	chr1	178357729	178358592	Adult	gene	178363400	178363521	-	end	5240	Downstream		ENSMUSG00000099303.1	Gm27458	distal_enhancer	0.16319	0
491	chr1	178431786	178431801	NR2F6_MA1539.1	4.23574	-	chr1	178431389	178431990	Adult	gene	178406084	178484513	+	center	13609	PeakInsideFeature		ENSMUSG00000026495.8	Efcab2	any_internal	0.40722	0
492	chr1	178497132	178497147	NR2F6_MA1539.1	6.65977	+	chr1	178496897	178497211	Adult	gene	178406084	178484513	+	end	12541	Downstream		ENSMUSG00000026495.8	Efcab2	distal_enhancer	0.09904	0
493	chr1	179137172	179137187	NR2F6_MA1539.1	5.36293	+	chr1	179137171	179137463	Adult	gene	178951959	179518041	-	center	97683	PeakInsideFeature		ENSMUSG00000055067.15	Smyd3	any_internal	0.05964	0
494	chr1	179137200	179137215	NR2F6_MA1539.1	4.74374	-	chr1	179137171	179137463	Adult	gene	178951959	179518041	-	center	97683	PeakInsideFeature		ENSMUSG00000055067.15	Smyd3	any_internal	0.09642	0
495	chr1	179651280	179651295	NR2F6_MA1539.1	5.80129	+	chr1	179651155	179651424	Adult	gene	179668209	179687189	+	start	16920	Upstream		ENSMUSG00000038936.13	Sccpdh	distal_enhancer	0.08704	0
496	chr1	179705154	179705169	NR2F6_MA1539.1	7.01721	+	chr1	179705129	179705689	Adult	gene	179695296	179745185	-	end	10113	PeakInsideFeature		ENSMUSG00000087236.1	Gm1305	any_internal	0.05722	0
497	chr1	179709878	179709893	NR2F6_MA1539.1	4.20543	-	chr1	179709390	179709930	Adult	gene	179695296	179745185	-	center	10580	PeakInsideFeature		ENSMUSG00000087236.1	Gm1305	any_internal	0.08824	0
498	chr1	180434471	180434486	NR2F6_MA1539.1	3.98442	+	chr1	180434134	180434497	Adult	gene	180432386	180483504	-	end	1929	PeakInsideFeature		ENSMUSG00000053963.7	6330403A02Rik	any_internal	0.07271	0
499	chr1	180778228	180778243	NR2F6_MA1539.1	4.25747	-	chr1	180778192	180778407	Adult	gene	180763496	180768656	-	start	9643	Upstream		ENSMUSG00000103156.1	Gm38293	any_promoter	0.07408	0
500	chr1	180904401	180904416	NR2F6_MA1539.1	4.90175	+	chr1	180904040	180904926	Adult	gene	180904292	180908088	+	start	191	OverlapStart		ENSMUSG00000026520.8	Pycr2	any_promoter	0.09883	0
501	chr1	181022438	181022453	NR2F6_MA1539.1	4.24014	+	chr1	181022276	181022600	Adult	gene	181022662	181022773	-	start	335	Downstream		ENSMUSG00000103516.1	Gm37431	any_promoter	0.3075	0
502	chr1	182124589	182124604	NR2F6_MA1539.1	4.06789	-	chr1	182124508	182125393	Adult	gene	182124736	182132407	+	start	214	OverlapStart		ENSMUSG00000026511.7	Srp9	any_promoter	0.69804	1
503	chr1	182882639	182882654	NR2F6_MA1539.1	4.77574	+	chr1	182882067	182882935	Adult	gene	182763859	182896591	+	end	14090	PeakInsideFeature		ENSMUSG00000038576.15	Susd4	any_internal	0.03704	0
504	chr1	182991029	182991044	NR2F6_MA1539.1	6.02855	-	chr1	182990988	182991261	Adult	gene	182976275	182976429	+	end	14695	Downstream		ENSMUSG00000104367.1	Gm38079	distal_enhancer	0.30863	0
505	chr1	183755247	183755262	NR2F6_MA1539.1	5.97235	+	chr1	183754899	183755911	Adult	gene	183748976	183809746	+	start	6429	PeakInsideFeature		ENSMUSG00000103305.1	Gm34068	any_internal	0.09896	0
506	chr1	183761692	183761707	NR2F6_MA1539.1	5.14501	-	chr1	183761682	183761955	Adult	gene	183748976	183809746	+	start	12842	PeakInsideFeature		ENSMUSG00000103305.1	Gm34068	any_internal	0.12632	0
507	chr1	183820774	183820789	NR2F6_MA1539.1	3.9808	+	chr1	183820248	183821074	Adult	gene	183748976	183809746	+	end	10915	Downstream		ENSMUSG00000103305.1	Gm34068	distal_enhancer	0.29961	0
508	chr1	184033846	184033861	NR2F6_MA1539.1	6.4683	-	chr1	184033287	184034658	Adult	gene	184033029	184034301	-	start	329	OverlapStart		ENSMUSG00000044854.7	1700056E22Rik	any_promoter	0.40194	0
509	chr1	184771708	184771723	NR2F6_MA1539.1	7.30033	+	chr1	184771600	184771983	Adult	gene	184786766	184811313	-	end	14975	Downstream		ENSMUSG00000026621.13	2001-03-01	distal_enhancer	0.30021	0
510	chr1	184824884	184824899	NR2F6_MA1539.1	6.1464	-	chr1	184824592	184824921	Adult	gene	184822406	184822488	-	start	2268	Upstream		ENSMUSG00000088559.1	Mir1981	any_promoter	0.16045	0
511	chr1	184962048	184962063	NR2F6_MA1539.1	5.29143	-	chr1	184961884	184962213	Adult	gene	184896788	184999570	-	center	13869	PeakInsideFeature		ENSMUSG00000026620.11	Mark1	any_internal	0.27514	0
512	chr1	185187545	185187560	NR2F6_MA1539.1	7.59402	+	chr1	185187406	185187705	Adult	gene	185204116	185286759	+	start	16561	Upstream		ENSMUSG00000039318.12	Rab3gap2	distal_enhancer	0.29417	0
513	chr1	185401665	185401680	NR2F6_MA1539.1	4.07809	-	chr1	185401033	185402018	Adult	gene	185363043	185428360	+	center	5824	PeakInsideFeature		ENSMUSG00000026615.14	Eprs	any_internal	0.2399	0
514	chr1	185478918	185478933	NR2F6_MA1539.1	6.18158	-	chr1	185478668	185479047	Adult	gene	185487293	185498159	+	start	8436	Upstream		ENSMUSG00000102185.1	5033404E19Rik	any_promoter	0.10823	0
515	chr1	185754575	185754590	NR2F6_MA1539.1	4.7334	-	chr1	185754468	185754772	Adult	gene	185744802	185757772	+	end	3152	PeakInsideFeature		ENSMUSG00000103799.1	Gm38093	any_internal	0.18577	0
516	chr1	185842722	185842737	NR2F6_MA1539.1	5.50574	-	chr1	185842190	185842884	Adult	gene	185878083	185878885	-	end	35546	Downstream		ENSMUSG00000102546.1	Gm9722	distal_enhancer	0.42637	0
517	chr1	186391060	186391075	NR2F6_MA1539.1	5.91835	-	chr1	186390730	186391117	Adult	gene	186347314	186348425	+	end	42498	Downstream		ENSMUSG00000102217.1	Gm37491	distal_enhancer	0.15285	0
518	chr1	186434784	186434799	NR2F6_MA1539.1	4.86969	-	chr1	186434704	186435426	Adult												0.23154	0
519	chr1	186749176	186749191	NR2F6_MA1539.1	5.27454	+	chr1	186748323	186749959	Adult	gene	186720977	186749358	-	start	217	OverlapStart		ENSMUSG00000001305.5	Rrp15	any_promoter	0.17511	0
520	chr1	187651214	187651229	NR2F6_MA1539.1	4.12008	+	chr1	187651109	187652169	Adult	gene	187616851	187651824	-	start	185	OverlapStart		ENSMUSG00000103961.1	Gm36388	any_promoter	0.18483	0
521	chr1	188464064	188464079	NR2F6_MA1539.1	5.24218	+	chr1	188463830	188464490	Adult	gene	188262022	188965041	+	center	149371	PeakInsideFeature		ENSMUSG00000026609.15	Ush2a	any_internal	0.31307	0
522	chr1	188621463	188621478	NR2F6_MA1539.1	5.39641	+	chr1	188621281	188621717	Adult	gene	188262022	188965041	+	center	7968	PeakInsideFeature		ENSMUSG00000026609.15	Ush2a	any_internal	0.39975	0
523	chr1	189838321	189838336	NR2F6_MA1539.1	4.92476	+	chr1	189838198	189838563	Adult	gene	189833140	189836620	-	start	1760	Upstream		ENSMUSG00000097925.1	Gm26574	any_promoter	0.08997	0
524	chr1	189880305	189880320	NR2F6_MA1539.1	9.15001	-	chr1	189880108	189880551	Adult	gene	189879934	189884652	+	start	395	PeakInsideFeature		ENSMUSG00000104435.1	Gm37422	any_promoter	0.2044	0
525	chr1	189887752	189887767	NR2F6_MA1539.1	6.62461	+	chr1	189887551	189887836	Adult	gene	189880491	189922363	-	end	7202	PeakInsideFeature		ENSMUSG00000026603.13	Smyd2	any_internal	0.35333	0
526	chr1	189908251	189908266	NR2F6_MA1539.1	6.0173	-	chr1	189908060	189908503	Adult	gene	189880491	189922363	-	center	6854	PeakInsideFeature		ENSMUSG00000026603.13	Smyd2	any_internal	0.05162	0
527	chr1	189908325	189908340	NR2F6_MA1539.1	5.58056	+	chr1	189908060	189908503	Adult	gene	189880491	189922363	-	center	6854	PeakInsideFeature		ENSMUSG00000026603.13	Smyd2	any_internal	0.09598	0
528	chr1	190629108	190629123	NR2F6_MA1539.1	5.63322	+	chr1	190629027	190629458	Adult	gene	190594325	190604548	+	end	24694	Downstream		ENSMUSG00000103963.1	Gm30932	distal_enhancer	0.10352	0
529	chr1	190775262	190775277	NR2F6_MA1539.1	4.7485	-	chr1	190775156	190775801	Adult	gene	190700201	190911770	-	center	30507	PeakInsideFeature		ENSMUSG00000089872.10	Rps6kc1	any_internal	0.16425	0
530	chr1	190869081	190869096	NR2F6_MA1539.1	5.23765	-	chr1	190868450	190869152	Adult	gene	190700201	190911770	-	start	42969	PeakInsideFeature		ENSMUSG00000089872.10	Rps6kc1	any_internal	0.13006	0
531	chr1	190911652	190911667	NR2F6_MA1539.1	4.91528	-	chr1	190911072	190912329	Adult	gene	190700201	190911770	-	start	70	OverlapStart		ENSMUSG00000089872.10	Rps6kc1	any_promoter	0.12828	0
532	chr1	190949068	190949083	NR2F6_MA1539.1	4.22954	-	chr1	190948960	190949549	Adult	gene	190947645	190979296	-	end	1609	PeakInsideFeature		ENSMUSG00000037568.12	Vash2	any_internal	0.09436	0
533	chr1	190994386	190994401	NR2F6_MA1539.1	5.28071	+	chr1	190994091	190994430	Adult	gene	190992691	190994677	+	end	417	PeakInsideFeature		ENSMUSG00000104487.1	Gm31373	any_internal	0.08525	0
534	chr1	191638417	191638432	NR2F6_MA1539.1	4.30631	-	chr1	191638412	191638771	Adult	gene	191575635	191623688	+	end	14903	Downstream		ENSMUSG00000037461.10	Ints7	distal_enhancer	0.07386	0
535	chr1	191796943	191796958	NR2F6_MA1539.1	7.75912	-	chr1	191796327	191797024	Adult	gene	191790982	191791314	-	start	5361	Upstream		ENSMUSG00000102596.1	Gm20203	any_promoter	0.24227	0
536	chr1	192347125	192347140	NR2F6_MA1539.1	4.96678	-	chr1	192346770	192347150	Adult	gene	192190773	192510159	+	center	3506	PeakInsideFeature		ENSMUSG00000058248.12	Kcnh1	any_internal	0.08635	0
537	chr1	193190074	193190089	NR2F6_MA1539.1	4.41254	-	chr1	193189864	193190173	Adult	gene	193187273	193192379	+	center	192	PeakInsideFeature		ENSMUSG00000090080.2	Gm15872	any_internal	0.19931	0
538	chr1	193575970	193575985	NR2F6_MA1539.1	6.21338	-	chr1	193575881	193576482	Adult												0.29664	0
539	chr1	193703324	193703339	NR2F6_MA1539.1	7.59181	+	chr1	193703151	193703359	Adult												0.10613	0
540	chr1	194672711	194672726	NR2F6_MA1539.1	5.35351	+	chr1	194672460	194673033	Adult	gene	194677001	194680565	+	start	4255	Upstream		ENSMUSG00000102841.1	Gm38036	any_promoter	0.26545	0
541	chr1	194754889	194754904	NR2F6_MA1539.1	4.69074	+	chr1	194754636	194755026	Adult	gene	194618217	194816869	+	center	37288	PeakInsideFeature		ENSMUSG00000026640.12	Plxna2	any_internal	0.15	0
542	chr1	194852869	194852884	NR2F6_MA1539.1	5.67127	+	chr1	194852060	194853038	Adult	gene	194858656	194858950	+	start	6107	Upstream		ENSMUSG00000084631.1	Gm23885	any_promoter	0.17189	0
543	chr10	3715609	3715624	NR2F6_MA1539.1	4.75395	+	chr10	3715370	3716202	Adult	gene	3740363	3967303	+	start	24577	Upstream		ENSMUSG00000040624.17	Plekhg1	distal_enhancer	0.09353	0
544	chr10	3944018	3944033	NR2F6_MA1539.1	4.03763	+	chr10	3943939	3944246	Adult	gene	3934768	3934877	-	start	9215	Upstream		ENSMUSG00000089392.1	Gm23023	any_promoter	0.38808	0
545	chr10	4189376	4189391	NR2F6_MA1539.1	4.77687	+	chr10	4189199	4189849	Adult	gene	4169886	4170018	+	end	19506	Downstream		ENSMUSG00000089473.1	Gm25369	distal_enhancer	0.04237	0
546	chr10	4266842	4266857	NR2F6_MA1539.1	7.09079	-	chr10	4265659	4267388	Adult	gene	4266328	4359468	+	start	195	OverlapStart		ENSMUSG00000038587.8	Akap12	any_promoter	0.12374	0
547	chr10	4406456	4406471	NR2F6_MA1539.1	4.50103	+	chr10	4406052	4406953	Adult	gene	4409032	4423369	+	start	2530	Upstream		ENSMUSG00000085687.1	Gm16153	any_promoter	0.52728	1
548	chr10	4599265	4599280	NR2F6_MA1539.1	4.39844	+	chr10	4598359	4599511	Adult	gene	4611592	5005614	+	start	12657	Upstream		ENSMUSG00000019768.16	Esr1	distal_enhancer	0.32227	0
549	chr10	4612082	4612097	NR2F6_MA1539.1	6.99195	-	chr10	4611649	4612668	Adult	gene	4611592	5005614	+	start	566	PeakInsideFeature		ENSMUSG00000019768.16	Esr1	any_promoter	0.17472	0
550	chr10	5132444	5132459	NR2F6_MA1539.1	5.55641	+	chr10	5131534	5132573	Adult	gene	5020202	5550692	-	end	111851	PeakInsideFeature		ENSMUSG00000096054.2	Syne1	any_internal	0.10642	0
551	chr10	5379764	5379779	NR2F6_MA1539.1	4.9494	+	chr10	5378895	5379977	Adult	gene	5020202	5550692	-	center	93989	PeakInsideFeature		ENSMUSG00000096054.2	Syne1	any_internal	0.09355	0
552	chr10	5381459	5381474	NR2F6_MA1539.1	5.29286	+	chr10	5381431	5381912	Adult	gene	5020202	5550692	-	center	96224	PeakInsideFeature		ENSMUSG00000096054.2	Syne1	any_internal	0.11068	0
553	chr10	5550909	5550924	NR2F6_MA1539.1	4.42982	+	chr10	5549820	5550938	Adult	gene	5020202	5550692	-	start	313	OverlapStart		ENSMUSG00000096054.2	Syne1	any_promoter	0.11832	0
554	chr10	5633880	5633895	NR2F6_MA1539.1	4.07809	+	chr10	5633684	5634068	Adult	gene	5639217	5647614	+	start	5341	Upstream		ENSMUSG00000019772.4	Vip	any_promoter	0.18758	0
555	chr10	6491981	6491996	NR2F6_MA1539.1	7.08288	+	chr10	6491862	6492187	Adult												0.07467	0
556	chr10	6979501	6979516	NR2F6_MA1539.1	7.65796	+	chr10	6979232	6979592	Adult	gene	6885795	7052478	-	center	10276	PeakInsideFeature		ENSMUSG00000064065.15	Ipcef1	any_internal	0.15637	0
557	chr10	7211259	7211274	NR2F6_MA1539.1	5.64098	-	chr10	7211191	7212550	Adult	gene	7119062	7212237	-	start	367	OverlapStart		ENSMUSG00000015202.13	Cnksr3	any_promoter	0.1029	0
558	chr10	7289778	7289793	NR2F6_MA1539.1	4.90783	+	chr10	7289712	7290384	Adult												0.08589	0
559	chr10	7390684	7390699	NR2F6_MA1539.1	6.2111	+	chr10	7390541	7391342	Adult												0.08079	0
560	chr10	7393465	7393480	NR2F6_MA1539.1	6.5114	+	chr10	7393235	7393608	Adult												0.07281	0
561	chr10	7461539	7461554	NR2F6_MA1539.1	4.33285	-	chr10	7461316	7461778	Adult	gene	7444872	7473477	-	center	2373	PeakInsideFeature		ENSMUSG00000079685.9	Ulbp1	any_internal	0.07029	0
562	chr10	7600874	7600889	NR2F6_MA1539.1	5.07825	+	chr10	7600550	7601009	Adult	gene	7589799	7625483	+	center	6862	PeakInsideFeature		ENSMUSG00000019796.12	Lrp11	any_internal	0.32615	0
563	chr10	7663217	7663232	NR2F6_MA1539.1	4.1466	-	chr10	7662616	7663984	Adult	gene	7667502	7678881	+	start	4202	Upstream		ENSMUSG00000040034.15	Nup43	any_promoter	0.51341	1
564	chr10	7749006	7749021	NR2F6_MA1539.1	4.84403	+	chr10	7748861	7749073	Adult	gene	7743519	7761099	-	center	3342	PeakInsideFeature		ENSMUSG00000092190.1	Gm20470	any_internal	0.08441	0
565	chr10	7911447	7911462	NR2F6_MA1539.1	4.31033	+	chr10	7911265	7911728	Adult	gene	7905652	7956230	-	end	5844	PeakInsideFeature		ENSMUSG00000015755.16	Tab2	any_internal	0.11371	0
566	chr10	9334942	9334957	NR2F6_MA1539.1	4.83427	+	chr10	9334620	9334970	Adult												0.05187	0
567	chr10	9580367	9580382	NR2F6_MA1539.1	4.64536	-	chr10	9580236	9580600	Adult	gene	9532530	9535681	-	start	44737	Upstream		ENSMUSG00000053980.4	Gm9930	distal_enhancer	0.04252	0
568	chr10	9759465	9759480	NR2F6_MA1539.1	8.72384	+	chr10	9759440	9759836	Adult	gene	9755546	9901079	-	end	4092	PeakInsideFeature		ENSMUSG00000019790.16	Stxbp5	any_internal	0.12992	0
569	chr10	9805022	9805037	NR2F6_MA1539.1	5.74445	+	chr10	9804818	9805096	Adult	gene	9755546	9901079	-	center	23355	PeakInsideFeature		ENSMUSG00000019790.16	Stxbp5	any_internal	0.26937	0
570	chr10	9867036	9867051	NR2F6_MA1539.1	6.46912	-	chr10	9866893	9867547	Adult	gene	9755546	9901079	-	start	33859	PeakInsideFeature		ENSMUSG00000019790.16	Stxbp5	any_internal	0.15492	0
571	chr10	10151701	10151716	NR2F6_MA1539.1	4.17576	-	chr10	10151613	10151813	Adult	gene	9976626	10151476	+	end	237	Downstream		ENSMUSG00000101621.1	Gm28905	distal_enhancer	0.12629	0
572	chr10	10711005	10711020	NR2F6_MA1539.1	7.9778	+	chr10	10710848	10711213	Adult	gene	10686058	11082356	-	end	24972	PeakInsideFeature		ENSMUSG00000019828.13	Grm1	any_internal	0.14901	0
573	chr10	10740964	10740979	NR2F6_MA1539.1	5.10123	-	chr10	10740866	10741231	Adult	gene	10686058	11082356	-	end	54990	PeakInsideFeature		ENSMUSG00000019828.13	Grm1	any_internal	0.28095	0
574	chr10	12355178	12355193	NR2F6_MA1539.1	5.38148	-	chr10	12354155	12355287	Adult	gene	12363409	12363573	+	start	8688	Upstream		ENSMUSG00000065096.1	Gm23680	any_promoter	0.10409	0
575	chr10	12535544	12535559	NR2F6_MA1539.1	8.58382	-	chr10	12535462	12535964	Adult	gene	12382187	12861735	-	center	86248	PeakInsideFeature		ENSMUSG00000019820.9	Utrn	any_internal	0.10395	0
576	chr10	12562951	12562966	NR2F6_MA1539.1	5.04481	+	chr10	12562035	12563103	Adult	gene	12382187	12861735	-	center	59392	PeakInsideFeature		ENSMUSG00000019820.9	Utrn	any_internal	0.06902	0
577	chr10	12838928	12838943	NR2F6_MA1539.1	4.55176	-	chr10	12838780	12838980	Adult	gene	12382187	12861735	-	start	22855	PeakInsideFeature		ENSMUSG00000019820.9	Utrn	any_internal	0.1451	0
578	chr10	12978058	12978073	NR2F6_MA1539.1	4.31705	-	chr10	12977690	12978143	Adult	gene	12939982	12964259	-	start	13657	Upstream		ENSMUSG00000039232.11	Stx11	distal_enhancer	0.1737	0
579	chr10	13214362	13214377	NR2F6_MA1539.1	4.85251	-	chr10	13214220	13214657	Adult	gene	13207716	13474396	-	end	6722	PeakInsideFeature		ENSMUSG00000062866.15	Phactr2	any_internal	0.10108	0
580	chr10	13500781	13500796	NR2F6_MA1539.1	3.98144	-	chr10	13500714	13502110	Adult	gene	13499539	13519035	+	start	1873	PeakInsideFeature		ENSMUSG00000019810.15	Fuca2	any_internal	0.11866	0
581	chr10	13653650	13653665	NR2F6_MA1539.1	4.31315	+	chr10	13653167	13654365	Adult	gene	13647053	13868980	-	end	6713	PeakInsideFeature		ENSMUSG00000019806.13	Aig1	any_internal	0.16708	0
582	chr10	14072190	14072205	NR2F6_MA1539.1	5.16833	+	chr10	14072023	14072659	Adult	gene	13966074	14151374	+	center	13617	PeakInsideFeature		ENSMUSG00000015501.10	Hivep2	any_internal	0.38062	0
583	chr10	14072644	14072659	NR2F6_MA1539.1	6.98249	+	chr10	14072023	14072659	Adult	gene	13966074	14151374	+	center	13617	PeakInsideFeature		ENSMUSG00000015501.10	Hivep2	any_internal	0.19813	0
584	chr10	14099319	14099334	NR2F6_MA1539.1	4.59842	+	chr10	14099100	14100439	Adult	gene	13966074	14151374	+	center	41045	PeakInsideFeature		ENSMUSG00000015501.10	Hivep2	any_internal	0.62535	1
585	chr10	14387344	14387359	NR2F6_MA1539.1	5.15636	-	chr10	14387218	14387448	Adult	gene	14402582	14545179	-	end	15249	Downstream		ENSMUSG00000039116.5	Adgrg6	distal_enhancer	0.18247	0
586	chr10	14391365	14391380	NR2F6_MA1539.1	8.34784	-	chr10	14390999	14391632	Adult	gene	14402582	14545179	-	end	11267	Downstream		ENSMUSG00000039116.5	Adgrg6	distal_enhancer	0.87391	1
587	chr10	14481081	14481096	NR2F6_MA1539.1	5.04863	-	chr10	14480996	14481562	Adult	gene	14402582	14545179	-	center	7399	PeakInsideFeature		ENSMUSG00000039116.5	Adgrg6	any_internal	0.38214	0
588	chr10	16171089	16171104	NR2F6_MA1539.1	4.49275	-	chr10	16170925	16171857	Adult												0.2512	0
589	chr10	17418457	17418472	NR2F6_MA1539.1	4.09071	-	chr10	17417449	17418785	Adult												0.18093	0
590	chr10	17734946	17734961	NR2F6_MA1539.1	5.28236	-	chr10	17734415	17735085	Adult	gene	17723227	17725673	+	end	9077	Downstream		ENSMUSG00000039910.9	Cited2	distal_enhancer	0.51119	1
591	chr10	17760964	17760979	NR2F6_MA1539.1	3.96503	+	chr10	17760846	17761076	Adult	gene	17790521	17799921	-	end	29560	Downstream		ENSMUSG00000093672.2	Gm20655	distal_enhancer	0.14518	0
592	chr10	18022983	18022998	NR2F6_MA1539.1	4.21566	-	chr10	18021706	18023492	Adult	gene	18011262	18023252	-	start	653	OverlapStart		ENSMUSG00000078453.2	Abracl	any_promoter	0.19165	0
593	chr10	18549497	18549512	NR2F6_MA1539.1	4.81792	-	chr10	18549334	18549838	Adult	gene	18540122	18546076	-	start	3510	Upstream		ENSMUSG00000019853.5	Hebp2	any_promoter	0.18362	0
594	chr10	18602176	18602191	NR2F6_MA1539.1	7.52098	-	chr10	18602066	18602589	Adult	gene	18588010	18743758	-	end	14317	PeakInsideFeature		ENSMUSG00000019852.6	Arfgef3	any_internal	0.71346	1
595	chr10	18743642	18743657	NR2F6_MA1539.1	7.98249	-	chr10	18743166	18744136	Adult	gene	18588010	18743758	-	start	107	OverlapStart		ENSMUSG00000019852.6	Arfgef3	any_promoter	0.53725	1
596	chr10	19988111	19988126	NR2F6_MA1539.1	5.78626	-	chr10	19987560	19988194	Adult	gene	19934471	20142753	+	center	50735	PeakInsideFeature		ENSMUSG00000071369.10	Map3k5	any_internal	0.09066	0
597	chr10	20147927	20147942	NR2F6_MA1539.1	5.62267	-	chr10	20147912	20148480	Adult	gene	20148470	20281589	+	start	274	OverlapStart		ENSMUSG00000019996.16	Map7	any_promoter	0.13968	0
598	chr10	20157713	20157728	NR2F6_MA1539.1	9.62518	-	chr10	20157366	20157743	Adult	gene	20148470	20281589	+	start	9084	PeakInsideFeature		ENSMUSG00000019996.16	Map7	any_internal	0.07046	0
599	chr10	20199602	20199617	NR2F6_MA1539.1	4.5561	-	chr10	20198760	20199748	Adult	gene	20148470	20281589	+	center	15775	PeakInsideFeature		ENSMUSG00000019996.16	Map7	any_internal	0.13603	0
600	chr10	20256679	20256694	NR2F6_MA1539.1	4.94585	-	chr10	20255569	20256856	Adult	gene	20148470	20281589	+	end	25377	PeakInsideFeature		ENSMUSG00000019996.16	Map7	any_internal	0.08732	0
601	chr10	20944573	20944588	NR2F6_MA1539.1	5.98299	-	chr10	20944455	20945155	Adult	gene	20952546	21080428	+	start	7741	Upstream		ENSMUSG00000019986.16	Ahi1	any_promoter	0.13775	0
602	chr10	20995591	20995606	NR2F6_MA1539.1	5.43536	-	chr10	20995301	20995702	Adult	gene	20952546	21080428	+	center	20986	PeakInsideFeature		ENSMUSG00000019986.16	Ahi1	any_internal	0.12674	0
603	chr10	21083881	21083896	NR2F6_MA1539.1	4.57162	+	chr10	21082969	21084237	Adult	gene	20952546	21080428	+	end	3175	Downstream		ENSMUSG00000019986.16	Ahi1	distal_enhancer	0.11433	0
604	chr10	21430648	21430663	NR2F6_MA1539.1	4.53142	-	chr10	21430468	21430957	Adult	gene	21419357	21426565	+	end	4147	Downstream		ENSMUSG00000037535.5	1700021A07Rik	distal_enhancer	0.05967	0
605	chr10	21521228	21521243	NR2F6_MA1539.1	4.37364	-	chr10	21520853	21521362	Adult												0.35854	0
606	chr10	21824735	21824750	NR2F6_MA1539.1	12.3198	+	chr10	21823935	21825084	Adult	gene	21830498	21844851	-	end	5989	Downstream		ENSMUSG00000097107.1	Platr6	distal_enhancer	0.15439	0
607	chr10	21933685	21933700	NR2F6_MA1539.1	7.95006	-	chr10	21933582	21934177	Adult	gene	21882183	21999903	+	center	7164	PeakInsideFeature		ENSMUSG00000019970.15	Sgk1	any_internal	0.08877	0
608	chr10	21954166	21954181	NR2F6_MA1539.1	5.85041	+	chr10	21954087	21954357	Adult	gene	21882183	21999903	+	center	13179	PeakInsideFeature		ENSMUSG00000019970.15	Sgk1	any_internal	0.14661	0
609	chr10	22148622	22148637	NR2F6_MA1539.1	4.76949	+	chr10	22148580	22149135	Adult	gene	22113049	22149270	-	start	413	PeakInsideFeature		ENSMUSG00000097327.7	E030030I06Rik	any_promoter	0.07216	0
610	chr10	22169641	22169656	NR2F6_MA1539.1	10.637	+	chr10	22168896	22169656	Adult	gene	22158585	22288849	+	start	10691	PeakInsideFeature		ENSMUSG00000075297.10	H60b	any_internal	0.04176	0
611	chr10	22273323	22273338	NR2F6_MA1539.1	4.31759	-	chr10	22273234	22273547	Adult	gene	22158568	22374139	+	center	7037	PeakInsideFeature		ENSMUSG00000053219.15	Raet1e	any_internal	0.15929	0
612	chr10	22645117	22645132	NR2F6_MA1539.1	4.66497	+	chr10	22644437	22645662	Adult	gene	22645010	22704285	+	start	39	OverlapStart		ENSMUSG00000037490.5	Slc2a12	any_promoter	0.19372	0
613	chr10	22714654	22714669	NR2F6_MA1539.1	4.95799	+	chr10	22714531	22714885	Adult	gene	22703878	22731938	-	center	3200	PeakInsideFeature		ENSMUSG00000071359.13	Tbpl1	any_internal	1.11984	1
614	chr10	22730807	22730822	NR2F6_MA1539.1	4.13477	-	chr10	22730347	22732028	Adult	gene	22703878	22731938	-	start	751	OverlapStart		ENSMUSG00000071359.13	Tbpl1	any_promoter	0.17295	0
615	chr10	22746169	22746184	NR2F6_MA1539.1	5.13392	-	chr10	22745966	22747206	Adult	gene	22703878	22731938	-	start	14648	Upstream		ENSMUSG00000071359.13	Tbpl1	distal_enhancer	0.15056	0
616	chr10	22776126	22776141	NR2F6_MA1539.1	4.94061	-	chr10	22775946	22776435	Adult	gene	22817278	22820128	-	end	41088	Downstream		ENSMUSG00000045680.7	Tcf21	distal_enhancer	0.08634	0
617	chr10	23349749	23349764	NR2F6_MA1539.1	7.02672	+	chr10	23348965	23350767	Adult	gene	23104167	23349895	-	start	29	OverlapStart		ENSMUSG00000010461.14	Eya4	any_promoter	0.10555	0
618	chr10	24610140	24610155	NR2F6_MA1539.1	6.40126	+	chr10	24609934	24610460	Adult	gene	24595441	24598683	+	end	11514	Downstream		ENSMUSG00000019997.11	Ctgf	distal_enhancer	0.14999	0
619	chr10	24926326	24926341	NR2F6_MA1539.1	4.80873	-	chr10	24926314	24926757	Adult	gene	24915207	24927470	-	start	935	PeakInsideFeature		ENSMUSG00000019987.8	Arg1	any_promoter	0.11933	0
620	chr10	24961530	24961545	NR2F6_MA1539.1	4.44821	-	chr10	24961148	24961612	Adult	gene	24915207	24927470	-	start	33910	Upstream		ENSMUSG00000019987.8	Arg1	distal_enhancer	0.2056	0
621	chr10	25268609	25268624	NR2F6_MA1539.1	6.20565	-	chr10	25268498	25269086	Adult	gene	25266044	25266175	-	start	2617	Upstream		ENSMUSG00000089024.1	Gm25016	any_promoter	0.57384	1
622	chr10	26059738	26059753	NR2F6_MA1539.1	5.80643	+	chr10	26059678	26060306	Adult	gene	25991185	26079052	-	start	19060	PeakInsideFeature		ENSMUSG00000049420.8	Tmem200a	any_internal	0.21302	0
623	chr10	26202951	26202966	NR2F6_MA1539.1	4.53241	-	chr10	26202562	26203336	Adult	gene	26229706	26272172	+	start	26757	Upstream		ENSMUSG00000051354.13	Samd3	distal_enhancer	0.31189	0
624	chr10	26221682	26221697	NR2F6_MA1539.1	7.18307	+	chr10	26221294	26222232	Adult	gene	26229706	26272172	+	start	7943	Upstream		ENSMUSG00000051354.13	Samd3	any_promoter	0.05259	0
625	chr10	26280365	26280380	NR2F6_MA1539.1	5.18292	+	chr10	26280162	26280489	Adult	gene	26274467	26375185	-	end	5858	PeakInsideFeature		ENSMUSG00000039089.14	L3mbtl3	any_internal	0.12717	0
626	chr10	26556648	26556663	NR2F6_MA1539.1	4.02795	+	chr10	26556574	26556794	Adult												0.07832	0
627	chr10	26870690	26870705	NR2F6_MA1539.1	6.22088	+	chr10	26870674	26871151	Adult	gene	26753420	26918648	+	center	34878	PeakInsideFeature		ENSMUSG00000039031.15	Arhgap18	any_internal	0.05342	0
628	chr10	27143857	27143872	NR2F6_MA1539.1	7.01721	+	chr10	27143785	27144195	Adult	gene	26980035	27619758	-	center	155906	PeakInsideFeature		ENSMUSG00000019899.15	Lama2	any_internal	0.08176	0
629	chr10	27591619	27591634	NR2F6_MA1539.1	5.07937	+	chr10	27591407	27591973	Adult	gene	26980035	27619758	-	start	28068	PeakInsideFeature		ENSMUSG00000019899.15	Lama2	any_internal	0.13069	0
630	chr10	27591869	27591884	NR2F6_MA1539.1	6.16682	+	chr10	27591407	27591973	Adult	gene	26980035	27619758	-	start	28068	PeakInsideFeature		ENSMUSG00000019899.15	Lama2	any_internal	0.06668	0
631	chr10	27979249	27979264	NR2F6_MA1539.1	6.36882	+	chr10	27978920	27979771	Adult	gene	27936363	27936828	+	end	42517	Downstream		ENSMUSG00000064208.5	Gm10145	distal_enhancer	0.51893	1
632	chr10	28360402	28360417	NR2F6_MA1539.1	4.82979	-	chr10	28359611	28360514	Adult	gene	28074819	28597397	+	center	23954	PeakInsideFeature		ENSMUSG00000019889.9	Ptprk	any_internal	0.17961	0
633	chr10	28649986	28650001	NR2F6_MA1539.1	5.74502	+	chr10	28649199	28650060	Adult	gene	28668359	28883818	+	start	18730	Upstream		ENSMUSG00000049109.14	Themis	distal_enhancer	0.37628	0
634	chr10	28843287	28843302	NR2F6_MA1539.1	4.87462	-	chr10	28843266	28844451	Adult	gene	28668359	28883818	+	end	39960	PeakInsideFeature		ENSMUSG00000049109.14	Themis	any_internal	0.24144	0
635	chr10	28844015	28844030	NR2F6_MA1539.1	5.58252	+	chr10	28843266	28844451	Adult	gene	28668359	28883818	+	end	39960	PeakInsideFeature		ENSMUSG00000049109.14	Themis	any_internal	0.61127	1
636	chr10	29146676	29146691	NR2F6_MA1539.1	4.30402	+	chr10	29146263	29148676	Adult	gene	29143281	29144194	-	start	3275	Upstream		ENSMUSG00000056316.2	Gm9996	any_promoter	0.62305	1
637	chr10	29147837	29147852	NR2F6_MA1539.1	8.05871	+	chr10	29146263	29148676	Adult	gene	29143281	29144194	-	start	3275	Upstream		ENSMUSG00000056316.2	Gm9996	any_promoter	0.20846	0
638	chr10	29235120	29235135	NR2F6_MA1539.1	5.40657	+	chr10	29234438	29235289	Adult	gene	29211642	29230779	+	end	4084	Downstream		ENSMUSG00000004360.8	9330159F19Rik	distal_enhancer	0.12806	0
639	chr10	30810418	30810433	NR2F6_MA1539.1	4.09478	+	chr10	30810187	30811298	Adult	gene	30645583	30803107	-	start	7635	Upstream		ENSMUSG00000039697.15	Ncoa7	any_promoter	0.1693	0
640	chr10	33133358	33133373	NR2F6_MA1539.1	5.1141	-	chr10	33132784	33133620	Adult	gene	33083482	33476709	+	start	49720	PeakInsideFeature		ENSMUSG00000019787.8	Trdn	any_internal	0.19125	0
641	chr10	33478863	33478878	NR2F6_MA1539.1	5.19714	-	chr10	33478476	33479444	Adult	gene	33083482	33476709	+	end	2251	Downstream		ENSMUSG00000019787.8	Trdn	distal_enhancer	0.21219	0
642	chr10	33559303	33559318	NR2F6_MA1539.1	5.36376	-	chr10	33557825	33559338	Adult	gene	33512285	33624769	-	center	9946	PeakInsideFeature		ENSMUSG00000019785.13	Clvs2	any_internal	0.08855	0
643	chr10	34127335	34127350	NR2F6_MA1539.1	5.8606	+	chr10	34127239	34127996	Adult	gene	34126068	34127972	-	start	355	OverlapStart		ENSMUSG00000046031.6	Fam26f	any_promoter	0.13588	0
644	chr10	34127480	34127495	NR2F6_MA1539.1	6.17353	+	chr10	34127239	34127996	Adult	gene	34126068	34127972	-	start	355	OverlapStart		ENSMUSG00000046031.6	Fam26f	any_promoter	0.30837	0
645	chr10	34234272	34234287	NR2F6_MA1539.1	5.72001	-	chr10	34234136	34234536	Adult	gene	34151393	34207551	-	start	26785	Upstream		ENSMUSG00000039497.7	Dse	distal_enhancer	0.58456	1
646	chr10	34281016	34281031	NR2F6_MA1539.1	7.17396	+	chr10	34280606	34281033	Adult	gene	34282189	34285275	+	start	1370	Upstream		ENSMUSG00000047514.6	Tspyl1	any_promoter	0.20488	0
647	chr10	35109962	35109977	NR2F6_MA1539.1	4.43272	+	chr10	35109867	35110068	Adult	gene	35112197	35112331	+	start	2230	Upstream		ENSMUSG00000077749.1	Gm26341	any_promoter	0.09525	0
648	chr10	35127868	35127883	NR2F6_MA1539.1	6.16539	-	chr10	35127550	35127964	Adult	gene	35112197	35112331	+	end	15426	Downstream		ENSMUSG00000077749.1	Gm26341	distal_enhancer	0.08252	0
649	chr10	35737937	35737952	NR2F6_MA1539.1	5.46094	-	chr10	35737635	35738237	Adult	gene	35708690	35711891	-	start	26045	Upstream		ENSMUSG00000063953.2	Amd2	distal_enhancer	0.14307	0
650	chr10	36631471	36631486	NR2F6_MA1539.1	5.97803	+	chr10	36631332	36632123	Adult	gene	36506813	36834397	+	center	38878	PeakInsideFeature		ENSMUSG00000044499.11	Hs3st5	any_internal	0.08355	0
651	chr10	36754666	36754681	NR2F6_MA1539.1	4.36444	-	chr10	36754633	36755024	Adult	gene	36506813	36834397	+	end	79569	PeakInsideFeature		ENSMUSG00000044499.11	Hs3st5	any_internal	0.08118	0
652	chr10	37105466	37105481	NR2F6_MA1539.1	4.75124	+	chr10	37105376	37105931	Adult	gene	37129743	37130090	+	start	24090	Upstream		ENSMUSG00000103299.1	Gm38231	distal_enhancer	0.14254	0
653	chr10	37270182	37270197	NR2F6_MA1539.1	6.84788	+	chr10	37269921	37270650	Adult												0.14804	0
654	chr10	38897600	38897615	NR2F6_MA1539.1	5.21399	+	chr10	38897118	38898459	Adult												0.12449	0
655	chr10	38965220	38965235	NR2F6_MA1539.1	8.85685	-	chr10	38965125	38966258	Adult	gene	38965514	39110188	+	start	177	OverlapStart		ENSMUSG00000019846.11	Lama4	any_promoter	0.29274	0
656	chr10	39185279	39185294	NR2F6_MA1539.1	5.86286	-	chr10	39184982	39185787	Adult	gene	39150970	39163794	-	start	21590	Upstream		ENSMUSG00000062074.6	Wisp3	distal_enhancer	0.97828	1
657	chr10	39350397	39350412	NR2F6_MA1539.1	5.03559	-	chr10	39349816	39350741	Adult	gene	39368854	39565381	+	start	18576	Upstream		ENSMUSG00000019843.14	Fyn	distal_enhancer	0.11098	0
658	chr10	39393334	39393349	NR2F6_MA1539.1	6.36394	+	chr10	39392837	39393367	Adult	gene	39368854	39565381	+	start	24248	PeakInsideFeature		ENSMUSG00000019843.14	Fyn	any_internal	0.08845	0
659	chr10	39534597	39534612	NR2F6_MA1539.1	6.63583	-	chr10	39534027	39534988	Adult	gene	39368854	39565381	+	end	30874	PeakInsideFeature		ENSMUSG00000019843.14	Fyn	any_internal	0.09279	0
660	chr10	39542099	39542114	NR2F6_MA1539.1	5.19387	-	chr10	39541646	39543070	Adult	gene	39368854	39565381	+	end	23023	PeakInsideFeature		ENSMUSG00000019843.14	Fyn	any_internal	0.37016	0
661	chr10	39686940	39686955	NR2F6_MA1539.1	4.43943	-	chr10	39686870	39687137	Adult	gene	39621411	39732007	-	center	10294	PeakInsideFeature		ENSMUSG00000087177.7	E130307A14Rik	any_internal	0.12714	0
662	chr10	39687094	39687109	NR2F6_MA1539.1	5.29575	+	chr10	39686870	39687137	Adult	gene	39621411	39732007	-	center	10294	PeakInsideFeature		ENSMUSG00000087177.7	E130307A14Rik	any_internal	0.05884	0
663	chr10	39714279	39714294	NR2F6_MA1539.1	5.45502	-	chr10	39713851	39714329	Adult	gene	39621411	39732007	-	start	17917	PeakInsideFeature		ENSMUSG00000087177.7	E130307A14Rik	any_internal	0.0857	0
664	chr10	40069319	40069334	NR2F6_MA1539.1	4.72507	+	chr10	40069191	40069799	Adult	gene	40033534	40142254	-	center	18399	PeakInsideFeature		ENSMUSG00000019838.10	Slc16a10	any_internal	0.21435	0
665	chr10	40165946	40165961	NR2F6_MA1539.1	6.24383	+	chr10	40165869	40166452	Adult	gene	40033534	40142254	-	start	23906	Upstream		ENSMUSG00000019838.10	Slc16a10	distal_enhancer	0.14303	0
666	chr10	40257553	40257568	NR2F6_MA1539.1	4.74356	-	chr10	40257343	40258980	Adult	gene	40258466	40258679	+	start	305	FeatureInsidePeak		ENSMUSG00000106147.1	Rnu3a	any_promoter	0.21286	0
667	chr10	40301278	40301293	NR2F6_MA1539.1	4.06045	+	chr10	40300654	40301694	Adult	gene	40287457	40302188	-	start	1014	PeakInsideFeature		ENSMUSG00000075232.4	Amd1	any_internal	0.08297	0
668	chr10	40417337	40417352	NR2F6_MA1539.1	4.44823	+	chr10	40417002	40417422	Adult	gene	40349307	40483818	+	center	650	PeakInsideFeature		ENSMUSG00000038481.12	Cdk19	any_internal	0.08012	0
669	chr10	40883684	40883699	NR2F6_MA1539.1	6.06607	-	chr10	40883001	40883991	Adult	gene	40883474	40938570	+	start	22	OverlapStart		ENSMUSG00000019831.14	Wasf1	any_promoter	0.40102	0
670	chr10	41935133	41935148	NR2F6_MA1539.1	5.68443	+	chr10	41934649	41935821	Adult	gene	41914989	42018442	-	end	20246	PeakInsideFeature		ENSMUSG00000071324.11	Armc2	any_internal	0.12094	0
671	chr10	42478250	42478265	NR2F6_MA1539.1	12.0903	+	chr10	42478020	42478772	Adult	gene	42312584	42478565	-	start	169	OverlapStart		ENSMUSG00000038302.14	Lace1	any_promoter	0.21011	0
672	chr10	42827402	42827417	NR2F6_MA1539.1	5.66658	-	chr10	42827328	42828029	Adult	gene	42820462	42820767	-	start	6911	Upstream		ENSMUSG00000087719.1	Gm26464	any_promoter	0.12428	0
673	chr10	42864113	42864128	NR2F6_MA1539.1	5.60203	+	chr10	42863910	42864708	Adult	gene	42860369	42960780	+	start	3940	PeakInsideFeature		ENSMUSG00000044770.14	Scml4	any_internal	0.13239	0
674	chr10	42994753	42994768	NR2F6_MA1539.1	5.63714	+	chr10	42994292	42995044	Adult	gene	43002499	43174530	-	end	7831	Downstream		ENSMUSG00000038248.8	Sobp	distal_enhancer	0.24546	0
675	chr10	43106525	43106540	NR2F6_MA1539.1	4.84002	+	chr10	43106345	43107168	Adult	gene	43002499	43174530	-	center	18242	PeakInsideFeature		ENSMUSG00000038248.8	Sobp	any_internal	0.07719	0
676	chr10	43221731	43221746	NR2F6_MA1539.1	8.05679	-	chr10	43220935	43221819	Adult	gene	43221485	43464882	+	start	108	OverlapStart		ENSMUSG00000038240.13	Pdss2	any_promoter	0.15935	0
677	chr10	43598416	43598431	NR2F6_MA1539.1	5.46351	+	chr10	43598338	43598570	Adult	gene	43593426	43630916	+	start	5028	PeakInsideFeature		ENSMUSG00000075184.2	F930017D23Rik	any_internal	0.06217	0
678	chr10	43740289	43740304	NR2F6_MA1539.1	5.03384	-	chr10	43739723	43740746	Adult												1.03597	1
679	chr10	43919296	43919311	NR2F6_MA1539.1	5.43938	-	chr10	43918930	43919482	Adult	gene	43901806	43947862	+	center	5628	PeakInsideFeature		ENSMUSG00000019864.13	Rtn4ip1	any_internal	0.16304	0
680	chr10	44176719	44176734	NR2F6_MA1539.1	4.48545	+	chr10	44176124	44176787	Adult	gene	43950306	44148853	-	start	27602	Upstream		ENSMUSG00000019866.13	Aim1	distal_enhancer	0.10127	0
681	chr10	44292251	44292266	NR2F6_MA1539.1	4.69753	-	chr10	44292103	44292575	Adult	gene	44268357	44364291	+	start	23982	PeakInsideFeature		ENSMUSG00000038160.6	Atg5	any_internal	0.13619	0
682	chr10	45092286	45092301	NR2F6_MA1539.1	4.72233	+	chr10	45092133	45093020	Adult	gene	45067205	45158997	+	center	20525	PeakInsideFeature		ENSMUSG00000019849.10	Prep	any_internal	0.11643	0
683	chr10	45185677	45185692	NR2F6_MA1539.1	7.56423	-	chr10	45185542	45185796	Adult	gene	45178097	45318452	+	start	7572	PeakInsideFeature		ENSMUSG00000019848.14	Popdc3	any_internal	0.15403	0
684	chr10	45446112	45446127	NR2F6_MA1539.1	6.18923	-	chr10	45445902	45446581	Adult	gene	45376619	45470201	-	center	22831	PeakInsideFeature		ENSMUSG00000063804.7	Lin28b	any_internal	0.11081	0
685	chr10	45452531	45452546	NR2F6_MA1539.1	6.07169	-	chr10	45452008	45452652	Adult	gene	45376619	45470201	-	start	17871	PeakInsideFeature		ENSMUSG00000063804.7	Lin28b	any_internal	0.1089	0
686	chr10	45473938	45473953	NR2F6_MA1539.1	5.75254	-	chr10	45473660	45474066	Adult	gene	45376619	45470201	-	start	3662	Upstream		ENSMUSG00000063804.7	Lin28b	any_promoter	0.11896	0
687	chr10	46071404	46071419	NR2F6_MA1539.1	4.2041	+	chr10	46071250	46071467	Adult												0.11547	0
688	chr10	46163511	46163526	NR2F6_MA1539.1	8.48158	-	chr10	46163147	46163682	Adult												0.09695	0
689	chr10	46194213	46194228	NR2F6_MA1539.1	5.03257	+	chr10	46193949	46194561	Adult												0.3577	0
690	chr10	49780399	49780414	NR2F6_MA1539.1	4.96369	-	chr10	49780180	49780755	Adult	gene	49099459	49788766	-	start	8299	PeakInsideFeature		ENSMUSG00000056073.14	Grik2	any_internal	0.27145	0
691	chr10	51155482	51155497	NR2F6_MA1539.1	5.51581	-	chr10	51155408	51156020	Adult	gene	51182298	51182405	+	start	26584	Upstream		ENSMUSG00000084449.1	Gm26257	distal_enhancer	0.20559	0
692	chr10	51278464	51278479	NR2F6_MA1539.1	4.20952	+	chr10	51278189	51278717	Adult												0.2798	0
693	chr10	52292735	52292750	NR2F6_MA1539.1	5.36376	-	chr10	52292001	52292783	Adult	gene	52233618	52321378	+	center	14894	PeakInsideFeature		ENSMUSG00000019891.13	Dcbld1	any_internal	0.12404	0
694	chr10	52336134	52336149	NR2F6_MA1539.1	4.57543	-	chr10	52336126	52337030	Adult	gene	52337023	52382124	-	end	445	OverlapEnd		ENSMUSG00000019861.14	Gopc	distal_enhancer	0.11163	0
695	chr10	52418557	52418572	NR2F6_MA1539.1	6.46308	-	chr10	52417081	52419170	Adult	gene	52417546	52440192	+	start	579	OverlapStart		ENSMUSG00000023068.14	Nus1	any_promoter	0.30428	0
696	chr10	53228463	53228478	NR2F6_MA1539.1	6.25079	-	chr10	53227944	53228749	Adult	gene	53278080	53379851	-	end	49734	Downstream		ENSMUSG00000038594.8	Cep85l	distal_enhancer	0.11662	0
697	chr10	53261318	53261333	NR2F6_MA1539.1	5.75613	+	chr10	53260545	53261899	Adult	gene	53278080	53379851	-	end	16858	Downstream		ENSMUSG00000038594.8	Cep85l	distal_enhancer	0.36854	0
698	chr10	53329147	53329162	NR2F6_MA1539.1	5.41274	+	chr10	53329043	53329875	Adult	gene	53337685	53345999	+	start	8226	Upstream		ENSMUSG00000038583.12	Pln	any_promoter	0.09252	0
699	chr10	53379431	53379446	NR2F6_MA1539.1	5.35258	+	chr10	53379036	53380358	Adult	gene	53278080	53379851	-	start	154	OverlapStart		ENSMUSG00000038594.8	Cep85l	any_promoter	0.16417	0
700	chr10	53496666	53496681	NR2F6_MA1539.1	6.05925	+	chr10	53496452	53496716	Adult	gene	53474963	53475467	+	end	21117	Downstream		ENSMUSG00000056219.6	Tmem229b-ps	distal_enhancer	0.13694	0
701	chr10	53586680	53586695	NR2F6_MA1539.1	4.21968	-	chr10	53585858	53586935	Adult	gene	53536328	53630439	-	center	3013	PeakInsideFeature		ENSMUSG00000058298.7	Mcm9	any_internal	0.06292	0
702	chr10	53597839	53597854	NR2F6_MA1539.1	4.98501	+	chr10	53597418	53597999	Adult	gene	53596960	53609213	+	start	748	PeakInsideFeature		ENSMUSG00000019857.6	Asf1a	any_promoter	0.4247	0
703	chr10	54032698	54032713	NR2F6_MA1539.1	4.2193	+	chr10	54032211	54032753	Adult	gene	53904787	54075796	-	center	42191	PeakInsideFeature		ENSMUSG00000003746.15	Man1a	any_internal	0.21937	0
704	chr10	54075334	54075349	NR2F6_MA1539.1	5.57177	-	chr10	54074533	54076343	Adult	gene	53904787	54075796	-	start	358	OverlapStart		ENSMUSG00000003746.15	Man1a	any_promoter	0.1805	0
705	chr10	54329878	54329893	NR2F6_MA1539.1	5.67484	+	chr10	54329375	54330432	Adult	gene	54311224	54311331	-	start	18572	Upstream		ENSMUSG00000094738.1	Gm26177	distal_enhancer	0.2005	0
706	chr10	54410454	54410469	NR2F6_MA1539.1	6.54147	+	chr10	54410136	54410565	Adult												0.10456	0
707	chr10	55044086	55044101	NR2F6_MA1539.1	4.23426	+	chr10	55044007	55045074	Adult												0.37216	0
708	chr10	55044373	55044388	NR2F6_MA1539.1	5.76076	+	chr10	55044007	55045074	Adult												0.92363	1
709	chr10	56062784	56062799	NR2F6_MA1539.1	4.52853	-	chr10	56062579	56063417	Adult	gene	56014297	56228689	-	end	48701	PeakInsideFeature		ENSMUSG00000038122.8	Tbc1d32	any_internal	0.35642	0
710	chr10	56469105	56469120	NR2F6_MA1539.1	5.29839	-	chr10	56468714	56470343	Adult												0.08839	0
711	chr10	56493024	56493039	NR2F6_MA1539.1	5.00307	+	chr10	56492918	56493242	Adult												0.13543	0
712	chr10	56601108	56601123	NR2F6_MA1539.1	4.61767	-	chr10	56601085	56601476	Adult												0.08634	0
713	chr10	56981572	56981587	NR2F6_MA1539.1	6.23768	+	chr10	56980335	56982304	Adult												0.08101	0
714	chr10	57020984	57020999	NR2F6_MA1539.1	5.27235	+	chr10	57020872	57021150	Adult												0.06741	0
715	chr10	57081129	57081144	NR2F6_MA1539.1	4.79922	+	chr10	57080843	57081240	Adult												0.04616	0
716	chr10	57313605	57313620	NR2F6_MA1539.1	5.17837	-	chr10	57313555	57314228	Adult												0.05461	0
717	chr10	57474456	57474471	NR2F6_MA1539.1	5.05215	-	chr10	57474175	57475309	Adult	gene	57478380	57486353	-	end	3638	Downstream		ENSMUSG00000097370.1	4930467K11Rik	distal_enhancer	0.94188	1
718	chr10	57783919	57783934	NR2F6_MA1539.1	6.55359	+	chr10	57783308	57785688	Adult	gene	57784880	57788450	+	start	382	OverlapStart		ENSMUSG00000019874.11	Fabp7	any_promoter	0.19343	0
719	chr10	57794662	57794677	NR2F6_MA1539.1	5.63957	+	chr10	57794457	57795867	Adult	gene	57794334	57811830	+	start	828	PeakInsideFeature		ENSMUSG00000019872.13	Smpdl3a	any_promoter	0.33274	0
720	chr10	58268311	58268326	NR2F6_MA1539.1	4.82074	+	chr10	58268101	58268347	Adult	gene	58255496	58305599	+	center	12323	PeakInsideFeature		ENSMUSG00000038039.13	Gcc2	any_internal	0.05911	0
721	chr10	58498107	58498122	NR2F6_MA1539.1	6.72408	+	chr10	58497531	58498412	Adult	gene	58497969	58576242	+	start	2	OverlapStart		ENSMUSG00000038010.8	Ccdc138	any_promoter	0.95585	1
722	chr10	58673576	58673591	NR2F6_MA1539.1	4.85737	-	chr10	58673444	58673932	Adult	gene	58600788	58675654	-	start	1966	PeakInsideFeature		ENSMUSG00000003227.4	Edar	any_internal	0.03844	0
723	chr10	58855447	58855462	NR2F6_MA1539.1	4.75605	-	chr10	58854894	58856054	Adult	gene	58813358	59138916	+	start	42116	PeakInsideFeature		ENSMUSG00000037990.18	Sh3rf3	any_internal	0.07325	0
724	chr10	59072818	59072833	NR2F6_MA1539.1	5.75988	-	chr10	59072284	59073304	Adult	gene	58813358	59138916	+	end	66122	PeakInsideFeature		ENSMUSG00000037990.18	Sh3rf3	any_internal	0.16154	0
725	chr10	59590688	59590703	NR2F6_MA1539.1	5.89057	+	chr10	59590592	59591005	Adult	gene	59446983	59616692	-	start	25894	PeakInsideFeature		ENSMUSG00000009647.13	Mcu	any_internal	0.5978	1
726	chr10	59951746	59951761	NR2F6_MA1539.1	4.69534	-	chr10	59951678	59952410	Adult	gene	59949674	59951770	-	start	274	OverlapStart		ENSMUSG00000020108.3	Ddit4	any_promoter	0.37913	0
727	chr10	60245154	60245169	NR2F6_MA1539.1	4.69524	+	chr10	60245048	60245445	Adult	gene	60181531	60219260	-	start	25986	Upstream		ENSMUSG00000057337.13	Chst3	distal_enhancer	0.5129	1
728	chr10	60826654	60826669	NR2F6_MA1539.1	4.9259	+	chr10	60826415	60827568	Adult	gene	60762609	60831581	-	start	4590	PeakInsideFeature		ENSMUSG00000020099.7	Unc5b	any_internal	0.08668	0
729	chr10	61431342	61431357	NR2F6_MA1539.1	4.47739	-	chr10	61431256	61431790	Adult	gene	61432496	61452669	-	end	973	Downstream		ENSMUSG00000020091.14	Eif4ebp2	distal_enhancer	0.10059	0
730	chr10	61648382	61648397	NR2F6_MA1539.1	8.97745	-	chr10	61648303	61649410	Adult	gene	61648551	61674168	+	start	305	OverlapStart		ENSMUSG00000020089.8	Ppa1	any_promoter	0.14192	0
731	chr10	61782861	61782876	NR2F6_MA1539.1	5.14843	+	chr10	61782816	61784242	Adult	gene	61738664	61784147	-	start	618	OverlapStart		ENSMUSG00000020086.6	H2afy2	any_promoter	0.12542	0
732	chr10	61783634	61783649	NR2F6_MA1539.1	5.87161	+	chr10	61782816	61784242	Adult	gene	61738664	61784147	-	start	618	OverlapStart		ENSMUSG00000020086.6	H2afy2	any_promoter	0.08229	0
733	chr10	61978336	61978351	NR2F6_MA1539.1	4.8546	-	chr10	61978194	61978586	Adult	gene	61838235	61979108	-	start	718	PeakInsideFeature		ENSMUSG00000058806.14	Col13a1	any_promoter	0.07935	0
734	chr10	62192802	62192817	NR2F6_MA1539.1	7.10591	+	chr10	62192569	62193445	Adult	gene	62185395	62231218	-	end	7612	PeakInsideFeature		ENSMUSG00000037031.9	Tspan15	any_internal	0.19925	0
735	chr10	62261089	62261104	NR2F6_MA1539.1	6.60797	-	chr10	62261084	62261502	Adult	gene	62252437	62265990	+	center	2080	PeakInsideFeature		ENSMUSG00000020081.5	Tacr2	any_internal	0.07516	0
736	chr10	62261235	62261250	NR2F6_MA1539.1	6.60522	+	chr10	62261084	62261502	Adult	gene	62252437	62265990	+	center	2080	PeakInsideFeature		ENSMUSG00000020081.5	Tacr2	any_internal	0.47623	0
737	chr10	62275469	62275484	NR2F6_MA1539.1	6.57067	-	chr10	62275331	62275573	Adult	gene	62268854	62379908	-	end	6598	PeakInsideFeature		ENSMUSG00000037012.18	Hk1	any_internal	0.18872	0
738	chr10	62283584	62283599	NR2F6_MA1539.1	4.87875	+	chr10	62282743	62283893	Adult	gene	62268854	62379908	-	end	14464	PeakInsideFeature		ENSMUSG00000037012.18	Hk1	any_internal	0.10723	0
739	chr10	62726088	62726103	NR2F6_MA1539.1	4.14111	-	chr10	62725731	62726597	Adult	gene	62659042	62726128	-	start	36	OverlapStart		ENSMUSG00000036923.12	Stox1	any_promoter	0.1473	0
740	chr10	62920529	62920544	NR2F6_MA1539.1	4.24478	+	chr10	62919922	62920826	Adult	gene	62920632	62946498	+	start	258	OverlapStart		ENSMUSG00000071253.8	Slc25a16	any_promoter	0.16633	0
741	chr10	62980347	62980362	NR2F6_MA1539.1	5.77572	-	chr10	62979811	62980990	Adult	gene	62980222	63017210	+	start	178	OverlapStart		ENSMUSG00000020070.18	Rufy2	any_promoter	0.16863	0
742	chr10	63308706	63308721	NR2F6_MA1539.1	6.01249	+	chr10	63308636	63309308	Adult	gene	63243796	63317881	+	end	8909	PeakInsideFeature		ENSMUSG00000020064.8	Herc4	any_internal	0.2605	0
743	chr10	63457661	63457676	NR2F6_MA1539.1	3.96775	-	chr10	63457589	63458375	Adult	gene	63430097	65003667	+	start	27885	PeakInsideFeature		ENSMUSG00000060843.11	Ctnna3	any_internal	0.26441	0
744	chr10	64084054	64084069	NR2F6_MA1539.1	8.47977	-	chr10	64083753	64084197	Adult	gene	63928471	64090277	-	start	6302	PeakInsideFeature		ENSMUSG00000042846.8	Lrrtm3	any_internal	0.20951	0
745	chr10	66546941	66546956	NR2F6_MA1539.1	4.08447	+	chr10	66546491	66546961	Adult												0.08576	0
746	chr10	66611580	66611595	NR2F6_MA1539.1	10.3565	-	chr10	66611320	66611690	Adult	gene	66640917	66641862	+	start	29412	Upstream		ENSMUSG00000101338.1	Gm28139	distal_enhancer	0.09162	0
747	chr10	66920281	66920296	NR2F6_MA1539.1	5.93257	-	chr10	66919948	66921108	Adult	gene	66912488	66920258	-	start	270	OverlapStart		ENSMUSG00000097134.1	1110002J07Rik	any_promoter	0.14594	0
748	chr10	67360694	67360709	NR2F6_MA1539.1	4.6828	-	chr10	67360382	67361620	Adult												0.10851	0
749	chr10	67549412	67549427	NR2F6_MA1539.1	11.2514	+	chr10	67548067	67549643	Adult	gene	67544511	67548955	-	start	100	OverlapStart		ENSMUSG00000057134.4	Ado	any_promoter	0.2336	0
750	chr10	68269071	68269086	NR2F6_MA1539.1	5.74074	-	chr10	68268100	68269100	Adult	gene	68095592	68278726	-	start	10126	PeakInsideFeature		ENSMUSG00000019947.9	Arid5b	any_internal	0.10049	0
751	chr10	68420725	68420740	NR2F6_MA1539.1	7.84831	+	chr10	68420417	68420742	Adult	gene	68430952	68541896	-	end	10373	Downstream		ENSMUSG00000019945.9	1700040L02Rik	distal_enhancer	0.09847	0
752	chr10	69307252	69307267	NR2F6_MA1539.1	4.5035	-	chr10	69307173	69307515	Adult	gene	69151433	69291791	+	end	15553	Downstream		ENSMUSG00000019944.14	Rhobtb1	distal_enhancer	0.40051	0
753	chr10	69594502	69594517	NR2F6_MA1539.1	4.90855	-	chr10	69594166	69594733	Adult	gene	69533771	70027438	+	start	60678	PeakInsideFeature		ENSMUSG00000069601.13	Ank3	any_internal	0.18393	0
754	chr10	69781675	69781690	NR2F6_MA1539.1	5.8571	+	chr10	69781506	69782037	Adult	gene	69533771	70027438	+	center	1167	PeakInsideFeature		ENSMUSG00000069601.13	Ank3	any_internal	1.23735	1
755	chr10	69787418	69787433	NR2F6_MA1539.1	7.08476	+	chr10	69787380	69787656	Adult	gene	69533771	70027438	+	center	6914	PeakInsideFeature		ENSMUSG00000069601.13	Ank3	any_internal	0.09852	0
756	chr10	70021904	70021919	NR2F6_MA1539.1	5.13798	-	chr10	70021699	70022027	Adult	gene	69533771	70027438	+	end	5575	PeakInsideFeature		ENSMUSG00000069601.13	Ank3	any_internal	0.30115	0
757	chr10	70121227	70121242	NR2F6_MA1539.1	7.42816	+	chr10	70120529	70121472	Adult	gene	70097120	70193200	+	start	23880	PeakInsideFeature		ENSMUSG00000048701.13	Ccdc6	any_internal	0.09407	0
758	chr10	70305977	70305992	NR2F6_MA1539.1	4.37603	+	chr10	70305504	70306212	Adult	gene	70285548	70288176	-	start	17682	Upstream		ENSMUSG00000052426.4	Gm9877	distal_enhancer	0.24598	0
759	chr10	70540732	70540747	NR2F6_MA1539.1	5.14792	+	chr10	70540480	70540795	Adult	gene	70440667	70558731	+	end	18094	PeakInsideFeature		ENSMUSG00000043259.14	Fam13c	any_internal	0.11995	0
760	chr10	70688866	70688881	NR2F6_MA1539.1	5.4969	-	chr10	70688744	70689213	Adult	gene	70557681	70655965	-	start	33013	Upstream		ENSMUSG00000037747.9	Phyhipl	distal_enhancer	0.0767	0
761	chr10	70814391	70814406	NR2F6_MA1539.1	4.89397	-	chr10	70814371	70814645	Adult												0.09233	0
762	chr10	70876350	70876365	NR2F6_MA1539.1	4.47318	-	chr10	70876152	70876406	Adult	gene	70882103	70882210	+	start	5824	Upstream		ENSMUSG00000094703.1	Gm24486	any_promoter	0.12982	0
763	chr10	71052283	71052298	NR2F6_MA1539.1	8.02831	+	chr10	71052212	71052978	Adult	gene	70922831	71159700	-	center	11330	PeakInsideFeature		ENSMUSG00000014329.14	Bicc1	any_internal	0.09413	0
764	chr10	73558149	73558164	NR2F6_MA1539.1	5.59997	+	chr10	73558056	73558465	Adult	gene	73099341	74649737	+	center	316279	PeakInsideFeature		ENSMUSG00000052613.16	Pcdh15	any_internal	0.08878	0
765	chr10	74098725	74098740	NR2F6_MA1539.1	5.5276	+	chr10	74098158	74098803	Adult	gene	73099341	74649737	+	center	223941	PeakInsideFeature		ENSMUSG00000052613.16	Pcdh15	any_internal	0.34263	0
766	chr10	75021273	75021288	NR2F6_MA1539.1	5.4178	-	chr10	75021186	75021469	Adult	gene	74957476	75032586	-	start	11259	PeakInsideFeature		ENSMUSG00000009070.14	Rsph14	any_internal	0.50057	0
767	chr10	75116884	75116899	NR2F6_MA1539.1	4.37298	-	chr10	75116653	75117293	Adult	gene	75060895	75184923	+	center	5936	PeakInsideFeature		ENSMUSG00000009681.9	Bcr	any_internal	0.13961	0
768	chr10	75558594	75558609	NR2F6_MA1539.1	4.16577	+	chr10	75558431	75558880	Adult	gene	75561603	75586200	+	start	2948	Upstream		ENSMUSG00000006345.10	Ggt1	any_promoter	0.12198	0
769	chr10	75764676	75764691	NR2F6_MA1539.1	4.31927	+	chr10	75763968	75765059	Adult	gene	75646109	75764357	-	start	156	OverlapStart		ENSMUSG00000020196.9	Cabin1	any_promoter	0.08133	0
770	chr10	75837548	75837563	NR2F6_MA1539.1	5.91304	+	chr10	75837296	75837851	Adult	gene	75831844	75834881	-	start	2692	Upstream		ENSMUSG00000033318.6	Gstt2	any_promoter	0.16433	0
771	chr10	75860318	75860333	NR2F6_MA1539.1	4.17812	+	chr10	75859834	75860475	Adult	gene	75859352	75860250	-	start	96	OverlapStart		ENSMUSG00000033307.6	Mif	any_promoter	0.84752	1
772	chr10	76262480	76262495	NR2F6_MA1539.1	5.32481	-	chr10	76262082	76262746	Adult	gene	76259428	76345291	-	end	2986	PeakInsideFeature		ENSMUSG00000020231.15	Dip2a	any_internal	0.12612	0
773	chr10	76322508	76322523	NR2F6_MA1539.1	7.78359	-	chr10	76322492	76323196	Adult	gene	76259428	76345291	-	center	20485	PeakInsideFeature		ENSMUSG00000020231.15	Dip2a	any_internal	0.09409	0
774	chr10	77879320	77879335	NR2F6_MA1539.1	4.69232	-	chr10	77879085	77879354	Adult	gene	77686568	77887021	+	end	7802	PeakInsideFeature		ENSMUSG00000069581.12	Tspear	any_internal	0.16268	0
775	chr10	77969750	77969765	NR2F6_MA1539.1	8.34499	-	chr10	77969679	77970236	Adult	gene	77907721	77970563	-	start	606	PeakInsideFeature		ENSMUSG00000009292.17	Trpm2	any_promoter	0.18689	0
776	chr10	78009221	78009236	NR2F6_MA1539.1	4.95999	-	chr10	78009055	78010035	Adult	gene	77986946	78010083	-	start	538	PeakInsideFeature		ENSMUSG00000020277.9	Pfkl	any_promoter	0.07308	0
777	chr10	78184989	78185004	NR2F6_MA1539.1	4.32984	-	chr10	78184632	78185426	Adult	gene	78170909	78185149	-	start	120	OverlapStart		ENSMUSG00000032834.10	Pwp2	any_promoter	0.23473	0
778	chr10	78244848	78244863	NR2F6_MA1539.1	4.51378	+	chr10	78244591	78245452	Adult	gene	78186724	78244642	-	start	379	OverlapStart		ENSMUSG00000000374.7	Trappc10	any_promoter	0.14986	0
779	chr10	78244878	78244893	NR2F6_MA1539.1	5.8363	+	chr10	78244591	78245452	Adult	gene	78186724	78244642	-	start	379	OverlapStart		ENSMUSG00000000374.7	Trappc10	any_promoter	0.14515	0
780	chr10	78277050	78277065	NR2F6_MA1539.1	4.48107	-	chr10	78276986	78278093	Adult	gene	78269177	78352489	-	end	8362	PeakInsideFeature		ENSMUSG00000001211.14	Agpat3	any_internal	0.09936	0
781	chr10	78320109	78320124	NR2F6_MA1539.1	6.57192	+	chr10	78319912	78320440	Adult	gene	78269177	78352489	-	center	9343	PeakInsideFeature		ENSMUSG00000001211.14	Agpat3	any_internal	0.27509	0
782	chr10	78425842	78425857	NR2F6_MA1539.1	5.02349	+	chr10	78425351	78426163	Adult	gene	78425669	78427619	+	start	88	OverlapStart		ENSMUSG00000005054.6	Cstb	any_promoter	0.171	0
783	chr10	78426060	78426075	NR2F6_MA1539.1	5.84366	-	chr10	78425351	78426163	Adult	gene	78425669	78427619	+	start	88	OverlapStart		ENSMUSG00000005054.6	Cstb	any_promoter	0.1842	0
784	chr10	78747285	78747300	NR2F6_MA1539.1	6.08542	-	chr10	78747059	78747789	Adult	gene	78747129	78767585	+	start	295	OverlapStart		ENSMUSG00000109776.1	RP23-416G20.2	any_promoter	0.29055	0
785	chr10	78752415	78752430	NR2F6_MA1539.1	4.72287	+	chr10	78752238	78753244	Adult	gene	78746923	78753067	-	start	326	OverlapStart		ENSMUSG00000078442.2	Ccdc105	any_promoter	0.21226	0
786	chr10	78752485	78752500	NR2F6_MA1539.1	6.77516	+	chr10	78752238	78753244	Adult	gene	78746923	78753067	-	start	326	OverlapStart		ENSMUSG00000078442.2	Ccdc105	any_promoter	0.87347	1
787	chr10	78780353	78780368	NR2F6_MA1539.1	5.47487	+	chr10	78779604	78780860	Adult	gene	78780495	78814825	+	start	263	OverlapStart		ENSMUSG00000005357.8	Slc1a6	any_promoter	0.18922	0
788	chr10	79533338	79533353	NR2F6_MA1539.1	7.75907	+	chr10	79533148	79533404	Adult	gene	79526429	79533787	-	start	511	PeakInsideFeature		ENSMUSG00000052151.11	Plpp2	any_promoter	0.11199	0
789	chr10	79637130	79637145	NR2F6_MA1539.1	5.12466	+	chr10	79637053	79637529	Adult	gene	79617939	79637918	-	start	627	PeakInsideFeature		ENSMUSG00000020312.11	Shc2	any_promoter	0.29732	0
790	chr10	79712612	79712627	NR2F6_MA1539.1	4.07357	+	chr10	79712468	79712860	Adult	gene	79716633	79736108	+	start	3969	Upstream		ENSMUSG00000020331.9	Hcn2	any_promoter	0.69648	1
791	chr10	79874482	79874497	NR2F6_MA1539.1	5.88524	+	chr10	79874474	79874674	Adult	gene	79860474	79874634	-	start	60	OverlapStart		ENSMUSG00000035835.14	Plppr3	any_promoter	0.0814	0
792	chr10	79927054	79927069	NR2F6_MA1539.1	4.59218	-	chr10	79926498	79927196	Adult	gene	79927042	79955018	+	start	195	OverlapStart		ENSMUSG00000019564.12	Arid3a	any_promoter	0.13939	0
793	chr10	81229744	81229759	NR2F6_MA1539.1	5.9458	-	chr10	81229699	81229939	Adult	gene	81233154	81252123	+	start	3335	Upstream		ENSMUSG00000034949.18	Zfr2	any_promoter	0.11173	0
794	chr10	81233389	81233404	NR2F6_MA1539.1	4.60126	+	chr10	81232907	81233423	Adult	gene	81233154	81252123	+	start	11	OverlapStart		ENSMUSG00000034949.18	Zfr2	any_promoter	0.15039	0
795	chr10	81320422	81320437	NR2F6_MA1539.1	5.28292	+	chr10	81320078	81321065	Adult	gene	81321102	81326251	+	start	531	Upstream		ENSMUSG00000034889.7	Cactin	any_promoter	0.17653	0
796	chr10	81320964	81320979	NR2F6_MA1539.1	5.99478	-	chr10	81320078	81321065	Adult	gene	81321102	81326251	+	start	531	Upstream		ENSMUSG00000034889.7	Cactin	any_promoter	0.4035	0
797	chr10	81643704	81643719	NR2F6_MA1539.1	4.86051	+	chr10	81643182	81644156	Adult	gene	81649058	81667361	+	start	5389	Upstream		ENSMUSG00000096856.7	Gm10778	any_promoter	0.80569	1
798	chr10	81997245	81997260	NR2F6_MA1539.1	6.39696	+	chr10	81997238	81997562	Adult												0.14071	0
799	chr10	82128033	82128048	NR2F6_MA1539.1	5.17772	+	chr10	82127478	82128605	Adult	gene	82128012	82153065	+	start	29	OverlapStart		ENSMUSG00000078435.5	AU041133	any_promoter	2.2495	1
800	chr10	82629649	82629664	NR2F6_MA1539.1	4.27906	-	chr10	82629241	82630263	Adult	gene	82629827	82650799	+	start	75	OverlapStart		ENSMUSG00000034674.18	Tdg	any_promoter	0.50834	1
801	chr10	82761509	82761524	NR2F6_MA1539.1	4.36517	-	chr10	82761442	82761760	Adult	gene	82748700	82764144	-	start	2543	PeakInsideFeature		ENSMUSG00000020248.18	Nfyb	any_internal	0.34115	0
802	chr10	83134100	83134115	NR2F6_MA1539.1	4.11105	-	chr10	83133629	83134218	Adult	gene	82985497	83195900	+	center	43225	PeakInsideFeature		ENSMUSG00000034612.7	Chst11	any_internal	0.40428	0
803	chr10	84213854	84213869	NR2F6_MA1539.1	11.7034	-	chr10	84213750	84214281	Adult												0.05333	0
804	chr10	84230740	84230755	NR2F6_MA1539.1	4.70472	-	chr10	84228969	84230925	Adult												0.28765	0
805	chr10	84903586	84903601	NR2F6_MA1539.1	4.80456	+	chr10	84903448	84904382	Adult	gene	84756061	84906538	+	end	2623	PeakInsideFeature		ENSMUSG00000020037.15	Rfx4	any_internal	0.11663	0
806	chr10	84909583	84909598	NR2F6_MA1539.1	12.8266	-	chr10	84909266	84909834	Adult	gene	84917615	85016446	+	start	8065	Upstream		ENSMUSG00000035620.14	Ric8b	any_promoter	0.09939	0
807	chr10	85102534	85102549	NR2F6_MA1539.1	4.17821	-	chr10	85102020	85103022	Adult	gene	85097018	85102495	-	start	26	OverlapStart		ENSMUSG00000050035.6	Fhl4	any_promoter	0.43388	0
808	chr10	85957593	85957608	NR2F6_MA1539.1	4.80796	+	chr10	85957405	85958008	Adult	gene	85938636	85957823	-	start	117	OverlapStart		ENSMUSG00000001783.3	Rtcb	any_promoter	0.28615	0
809	chr10	86064907	86064922	NR2F6_MA1539.1	5.91826	+	chr10	86064858	86065189	Adult	gene	86055124	86498896	-	end	9899	PeakInsideFeature		ENSMUSG00000059602.14	Syn3	any_internal	0.11556	0
810	chr10	86302780	86302795	NR2F6_MA1539.1	5.89797	+	chr10	86302708	86303336	Adult	gene	86300371	86349506	+	start	2651	PeakInsideFeature		ENSMUSG00000020044.13	Timp3	any_internal	0.16967	0
811	chr10	86418420	86418435	NR2F6_MA1539.1	4.37359	-	chr10	86418371	86418723	Adult	gene	86055124	86498896	-	start	80349	PeakInsideFeature		ENSMUSG00000059602.14	Syn3	any_internal	0.12324	0
812	chr10	86975906	86975921	NR2F6_MA1539.1	7.60972	-	chr10	86975712	86976403	Adult	gene	86972215	87028015	+	start	3842	PeakInsideFeature		ENSMUSG00000089656.1	Gm16271	any_internal	0.19273	0
813	chr10	87084387	87084402	NR2F6_MA1539.1	4.04925	-	chr10	87083930	87084708	Adult	gene	87058044	87230589	+	start	26275	PeakInsideFeature		ENSMUSG00000047129.11	1700113H08Rik	any_internal	2.31519	1
814	chr10	87553090	87553105	NR2F6_MA1539.1	4.12174	-	chr10	87552692	87553179	Adult	gene	87521794	87584136	+	center	30	PeakInsideFeature		ENSMUSG00000020051.15	Pah	any_internal	0.35797	0
815	chr10	88356930	88356945	NR2F6_MA1539.1	5.46943	+	chr10	88356294	88357675	Adult	gene	88322803	88379080	-	center	6043	PeakInsideFeature		ENSMUSG00000020057.2	Dram1	any_internal	0.25341	0
816	chr10	88379002	88379017	NR2F6_MA1539.1	5.09242	+	chr10	88378913	88379916	Adult	gene	88379131	88447329	+	start	283	OverlapStart		ENSMUSG00000035311.16	Gnptab	any_promoter	0.55435	1
817	chr10	88756340	88756355	NR2F6_MA1539.1	7.05593	-	chr10	88755664	88756576	Adult	gene	88746606	88826814	-	end	9514	PeakInsideFeature		ENSMUSG00000004356.7	Utp20	any_internal	0.40966	0
818	chr10	88877679	88877694	NR2F6_MA1539.1	4.21797	-	chr10	88877406	88877910	Adult	gene	88885991	88929505	+	start	8333	Upstream		ENSMUSG00000020062.6	Slc5a8	any_promoter	0.22605	0
819	chr10	89222549	89222564	NR2F6_MA1539.1	5.19294	+	chr10	89222386	89222821	Adult	gene	88948993	89344762	-	center	75726	PeakInsideFeature		ENSMUSG00000035189.16	Ano4	any_internal	0.0727	0
820	chr10	89344912	89344927	NR2F6_MA1539.1	4.80202	+	chr10	89344460	89345091	Adult	gene	88948993	89344762	-	start	13	OverlapStart		ENSMUSG00000035189.16	Ano4	any_promoter	0.10557	0
821	chr10	89685842	89685857	NR2F6_MA1539.1	4.34245	-	chr10	89685737	89686721	Adult	gene	89638720	89686285	-	start	56	OverlapStart		ENSMUSG00000069539.11	Scyl2	any_promoter	0.12197	0
822	chr10	89686025	89686040	NR2F6_MA1539.1	10.7359	+	chr10	89685737	89686721	Adult	gene	89638720	89686285	-	start	56	OverlapStart		ENSMUSG00000069539.11	Scyl2	any_promoter	0.20518	0
823	chr10	90068856	90068871	NR2F6_MA1539.1	4.62909	-	chr10	90068797	90068999	Adult	gene	89873508	90973300	+	start	195390	PeakInsideFeature		ENSMUSG00000058589.14	Anks1b	any_internal	0.18693	0
824	chr10	90941146	90941161	NR2F6_MA1539.1	11.9486	+	chr10	90940671	90941765	Adult	gene	89873508	90973300	+	end	32082	PeakInsideFeature		ENSMUSG00000058589.14	Anks1b	any_internal	0.08443	0
825	chr10	90947944	90947959	NR2F6_MA1539.1	4.70534	-	chr10	90947639	90948102	Adult	gene	89873508	90973300	+	end	25430	PeakInsideFeature		ENSMUSG00000058589.14	Anks1b	any_internal	0.11163	0
826	chr10	90974021	90974036	NR2F6_MA1539.1	4.28662	-	chr10	90973632	90974178	Adult	gene	89873508	90973300	+	end	605	Downstream		ENSMUSG00000058589.14	Anks1b	distal_enhancer	0.10904	0
827	chr10	91270571	91270586	NR2F6_MA1539.1	6.91997	-	chr10	91270377	91270638	Adult												0.38284	0
828	chr10	91703311	91703326	NR2F6_MA1539.1	4.08708	-	chr10	91703160	91703463	Adult												0.21338	0
829	chr10	92315144	92315159	NR2F6_MA1539.1	4.49692	+	chr10	92314793	92315869	Adult	gene	92171300	92375373	-	center	41995	PeakInsideFeature		ENSMUSG00000098040.1	Gm20757	any_internal	0.06637	0
830	chr10	92616083	92616098	NR2F6_MA1539.1	4.2601	+	chr10	92615628	92616470	Adult	gene	92587213	92587307	+	end	28742	Downstream		ENSMUSG00000076238.1	Gm22582	distal_enhancer	1.12795	1
831	chr10	92990808	92990823	NR2F6_MA1539.1	6.23817	-	chr10	92990567	92991019	Adult	gene	92775618	93081618	-	center	62175	PeakInsideFeature		ENSMUSG00000020014.15	Cfap54	any_internal	0.48658	0
832	chr10	93232040	93232055	NR2F6_MA1539.1	9.69319	+	chr10	93231506	93232546	Adult	gene	93160875	93241342	+	end	9316	PeakInsideFeature		ENSMUSG00000020015.9	Cdk17	any_internal	0.17612	0
833	chr10	93453745	93453760	NR2F6_MA1539.1	5.95418	+	chr10	93452859	93453895	Adult	gene	93453395	93484896	+	start	18	OverlapStart		ENSMUSG00000015889.7	Lta4h	any_promoter	0.22193	0
834	chr10	93642015	93642030	NR2F6_MA1539.1	6.98257	-	chr10	93641638	93642079	Adult	gene	93640680	93747207	+	start	1178	PeakInsideFeature		ENSMUSG00000020019.4	Ntn4	any_internal	0.0986	0
835	chr10	93818800	93818815	NR2F6_MA1539.1	6.51904	-	chr10	93818646	93818931	Adult	gene	93807297	93807404	+	end	11384	Downstream		ENSMUSG00000096598.1	Gm26239	distal_enhancer	0.3399	0
836	chr10	93974459	93974474	NR2F6_MA1539.1	5.01037	-	chr10	93974432	93974746	Adult	gene	93939164	94035817	-	center	12901	PeakInsideFeature		ENSMUSG00000036099.16	Vezt	any_internal	0.11169	0
837	chr10	94148232	94148247	NR2F6_MA1539.1	8.17919	+	chr10	94147644	94148618	Adult	gene	94148022	94197211	+	start	109	OverlapStart		ENSMUSG00000005897.14	Nr2c1	any_promoter	0.35025	0
838	chr10	94378850	94378865	NR2F6_MA1539.1	6.32868	+	chr10	94377932	94378885	Adult	gene	94311948	94590956	+	start	66460	PeakInsideFeature		ENSMUSG00000020023.17	Tmcc3	any_internal	0.12147	0
839	chr10	94623868	94623883	NR2F6_MA1539.1	6.73178	+	chr10	94623549	94623923	Adult	gene	94567827	94612084	-	start	11652	Upstream		ENSMUSG00000086269.1	Tmcc3os	distal_enhancer	0.20104	0
840	chr10	94794784	94794799	NR2F6_MA1539.1	4.56299	+	chr10	94794624	94795036	Adult	gene	94790865	94944578	-	end	3965	PeakInsideFeature		ENSMUSG00000074785.4	Plxnc1	any_internal	0.48931	0
841	chr10	94812741	94812756	NR2F6_MA1539.1	3.9639	+	chr10	94812177	94812805	Adult	gene	94790865	94944578	-	end	21626	PeakInsideFeature		ENSMUSG00000074785.4	Plxnc1	any_internal	0.14538	0
842	chr10	94908897	94908912	NR2F6_MA1539.1	4.70365	-	chr10	94908896	94909268	Adult	gene	94790865	94944578	-	start	35496	PeakInsideFeature		ENSMUSG00000074785.4	Plxnc1	any_internal	0.10116	0
843	chr10	94944056	94944071	NR2F6_MA1539.1	6.03851	+	chr10	94943451	94945281	Adult	gene	94790865	94944578	-	start	212	OverlapStart		ENSMUSG00000074785.4	Plxnc1	any_promoter	0.21409	0
844	chr10	95501192	95501207	NR2F6_MA1539.1	4.36984	+	chr10	95501138	95502101	Adult	gene	95480805	95501927	-	start	308	OverlapStart		ENSMUSG00000062981.4	Mrpl42	any_promoter	0.09069	0
845	chr10	95858320	95858335	NR2F6_MA1539.1	4.50525	-	chr10	95858007	95858467	Adult	gene	95823972	95842930	-	start	15307	Upstream		ENSMUSG00000110353.1	RP23-234F23.1	distal_enhancer	0.32176	0
846	chr10	95894224	95894239	NR2F6_MA1539.1	4.14961	+	chr10	95894053	95895257	Adult	gene	95898602	95898735	+	start	3947	Upstream		ENSMUSG00000077268.1	Gm24433	any_promoter	0.08485	0
847	chr10	98492465	98492480	NR2F6_MA1539.1	5.14542	+	chr10	98492326	98492632	Adult	gene	98486509	98486873	-	start	5606	Upstream		ENSMUSG00000102310.1	Gm37631	any_promoter	0.18483	0
848	chr10	98914790	98914805	NR2F6_MA1539.1	4.93849	-	chr10	98913856	98915242	Adult	gene	98915151	99026143	+	start	602	OverlapStart		ENSMUSG00000019943.9	Atp2b1	any_promoter	0.42031	0
849	chr10	98951451	98951466	NR2F6_MA1539.1	4.56525	+	chr10	98951355	98952179	Adult	gene	98915151	99026143	+	center	18880	PeakInsideFeature		ENSMUSG00000019943.9	Atp2b1	any_internal	0.2206	0
850	chr10	98980252	98980267	NR2F6_MA1539.1	4.54623	-	chr10	98980162	98980459	Adult	gene	98915151	99026143	+	center	9663	PeakInsideFeature		ENSMUSG00000019943.9	Atp2b1	any_internal	0.26005	0
851	chr10	98985834	98985849	NR2F6_MA1539.1	6.05083	-	chr10	98985497	98985929	Adult	gene	98915151	99026143	+	center	15066	PeakInsideFeature		ENSMUSG00000019943.9	Atp2b1	any_internal	0.14014	0
852	chr10	99003469	99003484	NR2F6_MA1539.1	5.79898	+	chr10	99003246	99003501	Adult	gene	98915151	99026143	+	end	22770	PeakInsideFeature		ENSMUSG00000019943.9	Atp2b1	any_internal	0.10308	0
853	chr10	99089767	99089782	NR2F6_MA1539.1	8.22386	-	chr10	99089451	99090346	Adult	gene	99107035	99198074	+	start	17137	Upstream		ENSMUSG00000019952.14	Poc1b	distal_enhancer	0.09604	0
854	chr10	99242684	99242699	NR2F6_MA1539.1	4.58442	+	chr10	99241849	99242749	Adult	gene	99263230	99267488	+	start	20931	Upstream		ENSMUSG00000019960.7	Dusp6	distal_enhancer	0.20851	0
855	chr10	99311139	99311154	NR2F6_MA1539.1	8.04289	+	chr10	99309438	99311261	Adult	gene	99298887	99423047	+	start	11462	PeakInsideFeature		ENSMUSG00000044633.3	B530045E10Rik	any_internal	0.12414	0
856	chr10	99357042	99357057	NR2F6_MA1539.1	5.68443	-	chr10	99356845	99357317	Adult	gene	99298887	99423047	+	center	3886	PeakInsideFeature		ENSMUSG00000044633.3	B530045E10Rik	any_internal	0.84778	1
857	chr10	99947740	99947755	NR2F6_MA1539.1	6.63583	-	chr10	99947507	99947774	Adult												0.06645	0
858	chr10	100153305	100153320	NR2F6_MA1539.1	5.3008	+	chr10	100152846	100153762	Adult	gene	100144253	100144363	+	end	8941	Downstream		ENSMUSG00000095539.1	Gm25287	distal_enhancer	0.13963	0
859	chr10	100792259	100792274	NR2F6_MA1539.1	6.3096	+	chr10	100792171	100792479	Adult	gene	100795160	100795924	-	end	2835	Downstream		ENSMUSG00000103550.1	Gm38219	distal_enhancer	0.21812	0
860	chr10	101004017	101004032	NR2F6_MA1539.1	6.47182	-	chr10	101003180	101004324	Adult												0.37371	0
861	chr10	101017382	101017397	NR2F6_MA1539.1	6.50403	+	chr10	101016971	101017856	Adult												0.1369	0
862	chr10	101115057	101115072	NR2F6_MA1539.1	8.68049	+	chr10	101114961	101115367	Adult												0.10979	0
863	chr10	101525020	101525035	NR2F6_MA1539.1	10.8754	-	chr10	101524762	101525086	Adult	gene	101544176	101544308	+	start	19252	Upstream		ENSMUSG00000087723.1	Gm26278	distal_enhancer	0.06378	0
864	chr10	101771671	101771686	NR2F6_MA1539.1	7.20607	-	chr10	101770654	101771867	Adult	gene	101772691	101772772	+	start	1431	Upstream		ENSMUSG00000092952.1	Mir3059	any_promoter	0.07745	0
865	chr10	101882561	101882576	NR2F6_MA1539.1	6.5755	-	chr10	101882239	101882647	Adult	gene	101681486	102391469	+	center	154034	PeakInsideFeature		ENSMUSG00000019888.15	Mgat4c	any_internal	0.09978	0
866	chr10	102393693	102393708	NR2F6_MA1539.1	6.88426	-	chr10	102393067	102393774	Adult	gene	101681486	102391469	+	end	1951	Downstream		ENSMUSG00000019888.15	Mgat4c	distal_enhancer	0.0783	0
867	chr10	102499016	102499031	NR2F6_MA1539.1	5.72386	+	chr10	102498781	102499251	Adult	gene	102481759	102490418	-	start	8598	Upstream		ENSMUSG00000019890.3	Nts	any_promoter	0.68642	1
868	chr10	102594798	102594813	NR2F6_MA1539.1	4.62679	-	chr10	102594039	102594908	Adult	gene	102512221	102546560	+	end	47913	Downstream		ENSMUSG00000044921.4	Rassf9	distal_enhancer	0.27697	0
869	chr10	103624005	103624020	NR2F6_MA1539.1	6.85623	+	chr10	103623984	103624297	Adult	gene	103581397	103582393	-	start	41747	Upstream		ENSMUSG00000098173.1	Gm26923	distal_enhancer	0.12355	0
870	chr10	105242711	105242726	NR2F6_MA1539.1	6.55238	+	chr10	105242697	105243157	Adult	gene	105187662	105574451	-	end	55265	PeakInsideFeature		ENSMUSG00000036019.8	Tmtc2	any_internal	0.11831	0
871	chr10	105667301	105667316	NR2F6_MA1539.1	4.02514	+	chr10	105666864	105667630	Adult												0.43943	0
872	chr10	107038723	107038738	NR2F6_MA1539.1	4.1462	+	chr10	107038546	107039057	Adult	gene	106936163	107123668	-	center	8886	PeakInsideFeature		ENSMUSG00000035948.12	Acss3	any_internal	0.08689	0
873	chr10	107272491	107272506	NR2F6_MA1539.1	6.41712	+	chr10	107271373	107273201	Adult	gene	107271842	107425143	+	start	445	OverlapStart		ENSMUSG00000019906.14	Lin7a	any_promoter	0.29486	0
874	chr10	107930313	107930328	NR2F6_MA1539.1	4.47677	+	chr10	107930270	107930998	Adult	gene	107762222	107912134	-	start	18500	Upstream		ENSMUSG00000091455.3	Otogl	distal_enhancer	0.11381	0
875	chr10	108610462	108610477	NR2F6_MA1539.1	5.51708	+	chr10	108609946	108610785	Adult	gene	108497649	109010982	-	end	112716	PeakInsideFeature		ENSMUSG00000035864.14	Syt1	any_internal	0.38203	0
876	chr10	108738687	108738702	NR2F6_MA1539.1	4.483	-	chr10	108738268	108738739	Adult	gene	108497649	109010982	-	center	15812	PeakInsideFeature		ENSMUSG00000035864.14	Syt1	any_internal	0.1547	0
877	chr10	110805553	110805568	NR2F6_MA1539.1	7.0461	-	chr10	110804483	110805745	Adult	gene	110784584	110896550	-	end	20530	PeakInsideFeature		ENSMUSG00000101801.6	1700020G17Rik	any_internal	0.07496	0
878	chr10	111094767	111094782	NR2F6_MA1539.1	9.84734	+	chr10	111094497	111095026	Adult	gene	111125850	111126738	+	start	31089	Upstream		ENSMUSG00000091086.1	Rpl6l	distal_enhancer	0.08639	0
879	chr10	111108949	111108964	NR2F6_MA1539.1	5.42804	-	chr10	111108757	111109495	Adult	gene	111125850	111126738	+	start	16724	Upstream		ENSMUSG00000091086.1	Rpl6l	distal_enhancer	0.38002	0
880	chr10	111261823	111261838	NR2F6_MA1539.1	7.94839	-	chr10	111261371	111262492	Adult	gene	111164801	111297247	+	center	30907	PeakInsideFeature		ENSMUSG00000020189.13	Osbpl8	any_internal	0.26567	0
881	chr10	111292280	111292295	NR2F6_MA1539.1	5.58735	-	chr10	111291964	111292490	Adult	gene	111298678	111301736	+	start	6451	Upstream		ENSMUSG00000035759.3	Bbs10	any_promoter	0.10072	0
882	chr10	111298968	111298983	NR2F6_MA1539.1	3.97925	+	chr10	111298079	111299240	Adult	gene	111298678	111301736	+	start	19	OverlapStart		ENSMUSG00000035759.3	Bbs10	any_promoter	1.36352	1
883	chr10	111394305	111394320	NR2F6_MA1539.1	4.6849	-	chr10	111394186	111395125	Adult												0.1384	0
884	chr10	111507581	111507596	NR2F6_MA1539.1	4.46349	-	chr10	111506150	111507683	Adult	gene	111506285	111508645	+	start	631	OverlapStart		ENSMUSG00000020205.8	Phlda1	any_promoter	0.37071	0
885	chr10	111712330	111712345	NR2F6_MA1539.1	5.09892	+	chr10	111711617	111712788	Adult												0.08737	0
886	chr10	111767754	111767769	NR2F6_MA1539.1	4.0154	+	chr10	111767026	111768030	Adult	gene	111810779	111811077	+	start	43251	Upstream		ENSMUSG00000102180.1	Gm37189	distal_enhancer	0.21208	0
887	chr10	111826646	111826661	NR2F6_MA1539.1	4.76128	-	chr10	111825856	111826715	Adult	gene	111810779	111811077	+	end	15208	Downstream		ENSMUSG00000102180.1	Gm37189	distal_enhancer	0.1261	0
888	chr10	111925617	111925632	NR2F6_MA1539.1	5.3069	-	chr10	111925495	111926056	Adult	gene	111972663	111988432	+	start	46888	Upstream		ENSMUSG00000063334.16	Krr1	distal_enhancer	0.36868	0
889	chr10	111925760	111925775	NR2F6_MA1539.1	6.31232	+	chr10	111925495	111926056	Adult	gene	111972663	111988432	+	start	46888	Upstream		ENSMUSG00000063334.16	Krr1	distal_enhancer	0.30658	0
890	chr10	112271034	112271049	NR2F6_MA1539.1	4.0217	+	chr10	112270877	112271212	Adult	gene	112271122	112466304	+	start	78	OverlapStart		ENSMUSG00000035681.6	Kcnc2	any_promoter	0.11805	0
891	chr10	112753509	112753524	NR2F6_MA1539.1	5.03781	-	chr10	112753168	112754244	Adult	gene	112726887	112785602	+	center	2538	PeakInsideFeature		ENSMUSG00000100314.6	1700010J16Rik	any_internal	0.12192	0
892	chr10	113050710	113050725	NR2F6_MA1539.1	4.59001	+	chr10	113050655	113051207	Adult												0.08977	0
893	chr10	113501507	113501522	NR2F6_MA1539.1	4.64061	-	chr10	113501334	113501612	Adult												0.09979	0
894	chr10	114180444	114180459	NR2F6_MA1539.1	9.74575	-	chr10	114180097	114181204	Adult												0.29389	0
895	chr10	114500937	114500952	NR2F6_MA1539.1	4.22437	-	chr10	114499820	114501361	Adult	gene	114398822	114802307	-	center	99974	PeakInsideFeature		ENSMUSG00000050663.7	Trhde	any_internal	0.14594	0
896	chr10	114880841	114880856	NR2F6_MA1539.1	5.13706	-	chr10	114880469	114880857	Adult	gene	114910710	114911035	-	end	30047	Downstream		ENSMUSG00000084501.1	Gm25319	distal_enhancer	0.07341	0
897	chr10	114979241	114979256	NR2F6_MA1539.1	5.83098	-	chr10	114978700	114980040	Adult	gene	114991540	114991647	+	start	12170	Upstream		ENSMUSG00000096208.1	Gm22070	distal_enhancer	0.16803	0
898	chr10	115147456	115147471	NR2F6_MA1539.1	5.12634	+	chr10	115147207	115147732	Adult	gene	115078640	115185022	-	center	15638	PeakInsideFeature		ENSMUSG00000006764.8	Tph2	any_internal	0.38377	0
899	chr10	115636411	115636426	NR2F6_MA1539.1	4.9315	+	chr10	115635801	115636645	Adult	gene	115450310	115587780	-	start	48443	Upstream		ENSMUSG00000020140.15	Lgr5	distal_enhancer	0.1571	0
900	chr10	116074385	116074400	NR2F6_MA1539.1	6.09947	-	chr10	116074282	116074865	Adult	gene	116018212	116274932	+	start	56361	PeakInsideFeature		ENSMUSG00000020151.16	Ptprr	any_internal	0.17782	0
901	chr10	116180927	116180942	NR2F6_MA1539.1	7.02876	-	chr10	116180926	116181534	Adult	gene	116018212	116274932	+	center	34658	PeakInsideFeature		ENSMUSG00000020151.16	Ptprr	any_internal	0.04858	0
902	chr10	116197004	116197019	NR2F6_MA1539.1	5.21583	-	chr10	116196614	116197559	Adult	gene	116018212	116274932	+	center	50514	PeakInsideFeature		ENSMUSG00000020151.16	Ptprr	any_internal	0.52219	1
903	chr10	116197275	116197290	NR2F6_MA1539.1	4.44476	-	chr10	116196614	116197559	Adult	gene	116018212	116274932	+	center	50514	PeakInsideFeature		ENSMUSG00000020151.16	Ptprr	any_internal	0.17697	0
904	chr10	116428324	116428339	NR2F6_MA1539.1	4.03266	-	chr10	116427764	116428781	Adult	gene	116417860	116473878	-	end	10412	PeakInsideFeature		ENSMUSG00000054934.10	Kcnmb4	any_internal	1.03061	1
905	chr10	116435771	116435786	NR2F6_MA1539.1	6.1255	+	chr10	116435578	116436083	Adult	gene	116417860	116473878	-	center	10039	PeakInsideFeature		ENSMUSG00000054934.10	Kcnmb4	any_internal	0.24766	0
906	chr10	116454572	116454587	NR2F6_MA1539.1	4.65497	+	chr10	116454251	116454796	Adult	gene	116417860	116473878	-	center	8654	PeakInsideFeature		ENSMUSG00000054934.10	Kcnmb4	any_internal	0.23256	0
907	chr10	117078485	117078500	NR2F6_MA1539.1	5.52304	-	chr10	117078387	117078624	Adult	gene	117070128	117148474	-	end	8377	PeakInsideFeature		ENSMUSG00000020170.3	Frs2	any_internal	0.27897	0
908	chr10	117383917	117383932	NR2F6_MA1539.1	4.74199	-	chr10	117383628	117384306	Adult	gene	117344672	117380015	-	start	3952	Upstream		ENSMUSG00000055531.12	Cpsf6	any_promoter	0.18946	0
909	chr10	117446164	117446179	NR2F6_MA1539.1	5.12049	+	chr10	117446123	117446531	Adult	gene	117429617	117430116	+	end	16211	Downstream		ENSMUSG00000095826.1	Gm9002	distal_enhancer	0.15288	0
910	chr10	117478168	117478183	NR2F6_MA1539.1	6.14519	-	chr10	117478154	117478621	Adult	gene	117429617	117430116	+	end	48271	Downstream		ENSMUSG00000095826.1	Gm9002	distal_enhancer	0.12045	0
911	chr10	117793047	117793062	NR2F6_MA1539.1	4.92751	+	chr10	117792414	117793089	Adult	gene	117750623	117792705	-	start	46	OverlapStart		ENSMUSG00000052798.12	Nup107	any_promoter	0.14369	0
912	chr10	117818381	117818396	NR2F6_MA1539.1	4.19665	-	chr10	117818092	117818620	Adult	gene	117814470	117845935	-	end	3886	PeakInsideFeature		ENSMUSG00000052681.7	Rap1b	any_internal	0.2921	0
913	chr10	118479221	118479236	NR2F6_MA1539.1	4.55434	+	chr10	118478670	118479737	Adult	gene	118441046	118445892	+	end	33311	Downstream		ENSMUSG00000055170.3	Ifng	distal_enhancer	0.07526	0
914	chr10	118560484	118560499	NR2F6_MA1539.1	5.37117	-	chr10	118560483	118560714	Adult												0.06608	0
915	chr10	118956775	118956790	NR2F6_MA1539.1	5.47133	+	chr10	118956240	118956895	Adult												0.25169	0
916	chr10	119318775	119318790	NR2F6_MA1539.1	4.35657	-	chr10	119318252	119318958	Adult												0.10055	0
917	chr10	119453552	119453567	NR2F6_MA1539.1	6.71294	+	chr10	119453424	119454842	Adult	gene	119454033	120087261	+	start	100	OverlapStart		ENSMUSG00000034813.16	Grip1	any_promoter	0.1366	0
918	chr10	119547800	119547815	NR2F6_MA1539.1	7.81034	+	chr10	119547629	119548304	Adult	gene	119454033	120087261	+	start	93933	PeakInsideFeature		ENSMUSG00000034813.16	Grip1	any_internal	0.13022	0
919	chr10	120158367	120158382	NR2F6_MA1539.1	5.45453	-	chr10	120158012	120158624	Adult	gene	120141647	120202130	-	center	13570	PeakInsideFeature		ENSMUSG00000020227.10	Irak3	any_internal	0.05875	0
920	chr10	120354617	120354632	NR2F6_MA1539.1	9.31325	+	chr10	120354417	120354832	Adult	gene	120364156	120384336	+	start	9532	Upstream		ENSMUSG00000034764.15	1700006J14Rik	any_promoter	0.11852	0
921	chr10	120655521	120655536	NR2F6_MA1539.1	5.91535	-	chr10	120655315	120655833	Adult	gene	120663251	120667017	-	end	7677	Downstream		ENSMUSG00000103213.1	Gm38289	distal_enhancer	0.11597	0
922	chr10	121034424	121034439	NR2F6_MA1539.1	4.40964	-	chr10	121033285	121034489	Adult	gene	121033959	121100650	+	start	72	OverlapStart		ENSMUSG00000020218.11	Wif1	any_promoter	0.16744	0
923	chr10	121056469	121056484	NR2F6_MA1539.1	4.45764	+	chr10	121055641	121056595	Adult	gene	121033959	121100650	+	center	11186	PeakInsideFeature		ENSMUSG00000020218.11	Wif1	any_internal	0.10421	0
924	chr10	121331044	121331059	NR2F6_MA1539.1	7.07977	+	chr10	121330820	121331274	Adult	gene	121263823	121311189	-	start	19858	Upstream		ENSMUSG00000052302.5	Tbc1d30	distal_enhancer	0.21408	0
925	chr10	121374168	121374183	NR2F6_MA1539.1	5.48938	-	chr10	121373735	121374274	Adult	gene	121365089	121397245	+	center	7163	PeakInsideFeature		ENSMUSG00000034707.6	Gns	any_internal	0.09045	0
926	chr10	121642054	121642069	NR2F6_MA1539.1	4.79095	-	chr10	121641595	121642263	Adult	gene	121641587	121692892	+	start	342	PeakInsideFeature		ENSMUSG00000047642.14	D930020B18Rik	any_promoter	0.07792	0
927	chr10	122007664	122007679	NR2F6_MA1539.1	4.15866	-	chr10	122007550	122007793	Adult	gene	121780990	122047315	-	start	39644	PeakInsideFeature		ENSMUSG00000020121.15	Srgap1	any_internal	0.25318	0
928	chr10	122097781	122097796	NR2F6_MA1539.1	4.97341	-	chr10	122096629	122097929	Adult	gene	122078113	122097371	-	start	92	OverlapStart		ENSMUSG00000034620.17	Tmem5	any_promoter	0.29724	0
929	chr10	122193206	122193221	NR2F6_MA1539.1	5.12517	-	chr10	122192858	122194358	Adult	gene	122169372	122170363	+	end	23245	Downstream		ENSMUSG00000098138.1	Gm9081	distal_enhancer	0.17821	0
930	chr10	123265200	123265215	NR2F6_MA1539.1	4.39467	-	chr10	123264539	123265564	Adult	gene	123264075	123741204	+	start	976	PeakInsideFeature		ENSMUSG00000044071.7	Fam19a2	any_promoter	0.12185	0
931	chr10	123509859	123509874	NR2F6_MA1539.1	4.38567	+	chr10	123509521	123509885	Adult	gene	123264075	123741204	+	center	7064	PeakInsideFeature		ENSMUSG00000044071.7	Fam19a2	any_internal	0.07105	0
932	chr10	124603455	124603470	NR2F6_MA1539.1	3.98093	-	chr10	124602905	124603550	Adult												0.26756	0
933	chr10	125114383	125114398	NR2F6_MA1539.1	5.22977	+	chr10	125114203	125114900	Adult												0.05705	0
934	chr10	125298049	125298064	NR2F6_MA1539.1	6.88478	-	chr10	125297936	125298490	Adult	gene	125219269	125389465	-	center	6154	PeakInsideFeature		ENSMUSG00000020102.15	Slc16a7	any_internal	0.23803	0
935	chr10	125629970	125629985	NR2F6_MA1539.1	6.81014	-	chr10	125629233	125630072	Adult												0.10268	0
936	chr10	125794143	125794158	NR2F6_MA1539.1	7.10036	+	chr10	125793995	125794228	Adult												0.08942	0
937	chr10	126221840	126221855	NR2F6_MA1539.1	8.61581	-	chr10	126221704	126222120	Adult												0.18598	0
938	chr10	126330821	126330836	NR2F6_MA1539.1	4.64604	-	chr10	126330458	126330948	Adult												0.73688	1
939	chr10	126673716	126673731	NR2F6_MA1539.1	7.34008	-	chr10	126673466	126673860	Adult	gene	126710281	126710391	-	end	36618	Downstream		ENSMUSG00000098756.1	Mir378d	distal_enhancer	0.34598	0
940	chr10	126978734	126978749	NR2F6_MA1539.1	4.16678	-	chr10	126978287	126978987	Adult	gene	126978716	126999975	+	start	79	OverlapStart		ENSMUSG00000078429.8	Ctdsp2	any_promoter	0.20662	0
941	chr10	127041030	127041045	NR2F6_MA1539.1	5.33051	+	chr10	127040747	127042265	Adult	gene	127031003	127041513	-	start	7	OverlapStart		ENSMUSG00000080115.3	Mettl21b	any_promoter	0.15074	0
942	chr10	127081153	127081168	NR2F6_MA1539.1	5.98511	+	chr10	127080899	127081360	Adult	gene	127078906	127093169	+	start	2223	PeakInsideFeature		ENSMUSG00000025422.8	Agap2	any_internal	0.11472	0
943	chr10	127089964	127089979	NR2F6_MA1539.1	5.40872	-	chr10	127089930	127090136	Adult	gene	127078906	127093169	+	end	3136	PeakInsideFeature		ENSMUSG00000025422.8	Agap2	any_internal	0.08797	0
944	chr10	127094939	127094954	NR2F6_MA1539.1	6.78415	-	chr10	127094744	127096004	Adult	gene	127094258	127121160	-	end	1116	PeakInsideFeature		ENSMUSG00000040462.12	Os9	any_internal	0.08503	0
945	chr10	127095897	127095912	NR2F6_MA1539.1	7.63565	+	chr10	127094744	127096004	Adult	gene	127094258	127121160	-	end	1116	PeakInsideFeature		ENSMUSG00000040462.12	Os9	any_internal	0.18487	0
946	chr10	127290790	127290805	NR2F6_MA1539.1	5.55898	-	chr10	127290377	127291025	Adult	gene	127290773	127296288	+	start	72	OverlapStart		ENSMUSG00000025408.15	Ddit3	any_promoter	0.28115	0
947	chr10	128091041	128091056	NR2F6_MA1539.1	4.19371	+	chr10	128090984	128091903	Adult	gene	128092782	128129303	+	start	1339	Upstream		ENSMUSG00000040054.15	Baz2a	any_promoter	0.22998	0
948	chr10	128573399	128573414	NR2F6_MA1539.1	6.78508	+	chr10	128572786	128573482	Adult	gene	128557765	128565934	-	start	7200	Upstream		ENSMUSG00000025364.12	Pa2g4	any_promoter	0.14232	0
949	chr10	128921950	128921965	NR2F6_MA1539.1	6.06393	+	chr10	128921825	128922679	Adult	gene	128913592	128922888	-	start	636	PeakInsideFeature		ENSMUSG00000025350.15	Rdh5	any_promoter	0.17719	0
950	chr10	128945817	128945832	NR2F6_MA1539.1	6.10087	-	chr10	128945521	128946012	Adult	gene	128944904	128945004	+	start	862	Downstream		ENSMUSG00000088768.1	Gm25494	any_promoter	0.20593	0
951	chr10	128945839	128945854	NR2F6_MA1539.1	4.51221	-	chr10	128945521	128946012	Adult	gene	128944904	128945004	+	start	862	Downstream		ENSMUSG00000088768.1	Gm25494	any_promoter	0.24279	0
952	chr10	128945862	128945877	NR2F6_MA1539.1	4.62584	-	chr10	128945521	128946012	Adult	gene	128944904	128945004	+	start	862	Downstream		ENSMUSG00000088768.1	Gm25494	any_promoter	0.29776	0
953	chr10	129026428	129026443	NR2F6_MA1539.1	5.65609	-	chr10	129026071	129026643	Adult	gene	129033859	129034789	-	end	7502	Downstream		ENSMUSG00000107648.1	Olfr764-ps1	distal_enhancer	0.15946	0
954	chr10	129623571	129623586	NR2F6_MA1539.1	4.31714	-	chr10	129623206	129623715	Adult	gene	129622197	129622612	-	start	848	Upstream		ENSMUSG00000107400.1	Olfr797-ps1	any_promoter	0.21624	0
955	chr10	129631258	129631273	NR2F6_MA1539.1	5.05448	+	chr10	129630885	129631318	Adult	gene	129625123	129627886	-	start	3215	Upstream		ENSMUSG00000095002.2	Olfr798	any_promoter	0.07131	0
956	chr10	130542000	130542015	NR2F6_MA1539.1	6.89584	+	chr10	130541852	130542932	Adult	gene	130557347	130557464	-	end	14955	Downstream		ENSMUSG00000096766.1	Gm23793	distal_enhancer	1.52571	1
957	chr11	3126796	3126811	NR2F6_MA1539.1	5.62199	+	chr11	3126558	3126947	Adult	gene	3125903	3131004	+	start	849	PeakInsideFeature		ENSMUSG00000082286.10	Pisd-ps1	any_promoter	0.14065	0
958	chr11	3330690	3330705	NR2F6_MA1539.1	5.36241	-	chr11	3330430	3330874	Adult	gene	3330400	3342971	+	start	252	PeakInsideFeature		ENSMUSG00000034614.14	Pik3ip1	any_promoter	0.31841	0
959	chr11	3409243	3409258	NR2F6_MA1539.1	7.30528	-	chr11	3408971	3409452	Adult	gene	3344255	3409189	-	start	22	OverlapStart		ENSMUSG00000020451.17	Limk2	any_promoter	0.55195	1
960	chr11	3451823	3451838	NR2F6_MA1539.1	4.30057	-	chr11	3451567	3452606	Adult	gene	3415981	3452363	-	start	277	OverlapStart		ENSMUSG00000020448.16	Rnf185	any_promoter	0.10206	0
961	chr11	4118654	4118669	NR2F6_MA1539.1	7.41324	-	chr11	4118587	4118996	Adult	gene	4097038	4123415	-	start	4624	PeakInsideFeature		ENSMUSG00000003585.13	Sec14l2	any_internal	0.13835	0
962	chr11	4258674	4258689	NR2F6_MA1539.1	7.52716	-	chr11	4258673	4259098	Adult	gene	4257556	4272514	+	start	1329	PeakInsideFeature		ENSMUSG00000034394.14	Lif	any_internal	0.05324	0
963	chr11	5035770	5035785	NR2F6_MA1539.1	5.94755	-	chr11	5035489	5035829	Adult	gene	5038203	5038307	+	start	2544	Upstream		ENSMUSG00000104880.1	AL645522.1	any_promoter	0.12177	0
964	chr11	5062127	5062142	NR2F6_MA1539.1	4.94908	-	chr11	5061779	5062211	Adult	gene	5054131	5065327	-	center	2266	PeakInsideFeature		ENSMUSG00000034201.13	Gas2l1	any_internal	0.24664	0
965	chr11	5904372	5904387	NR2F6_MA1539.1	5.20447	-	chr11	5903851	5904544	Adult	gene	5896636	5898782	-	start	5415	Upstream		ENSMUSG00000020469.8	Myl7	any_promoter	0.05824	0
966	chr11	6292156	6292171	NR2F6_MA1539.1	4.31729	+	chr11	6291343	6292651	Adult	gene	6291632	6356642	+	start	365	OverlapStart		ENSMUSG00000020456.17	Ogdh	any_promoter	0.1344	0
967	chr11	6528841	6528856	NR2F6_MA1539.1	5.10799	-	chr11	6528413	6529057	Adult	gene	6525590	6528760	-	start	25	OverlapStart		ENSMUSG00000085156.7	Snhg15	any_promoter	1.49792	1
968	chr11	6598438	6598453	NR2F6_MA1539.1	9.54923	+	chr11	6598367	6598632	Adult	gene	6597822	6606053	-	end	677	PeakInsideFeature		ENSMUSG00000041073.10	Nacad	any_internal	0.308	0
969	chr11	6628784	6628799	NR2F6_MA1539.1	5.90191	-	chr11	6628650	6628853	Adult	gene	6615597	6626067	-	start	2684	Upstream		ENSMUSG00000000384.15	Tbrg4	any_promoter	0.20616	0
970	chr11	6949177	6949192	NR2F6_MA1539.1	4.66849	+	chr11	6948718	6949745	Adult												0.53521	1
971	chr11	7175015	7175030	NR2F6_MA1539.1	4.93537	+	chr11	7174997	7176120	Adult	gene	7063488	7178506	+	end	2948	PeakInsideFeature		ENSMUSG00000020431.5	Adcy1	any_internal	0.25103	0
972	chr11	7705756	7705771	NR2F6_MA1539.1	6.63322	+	chr11	7705233	7706075	Adult												2.54333	1
973	chr11	8222001	8222016	NR2F6_MA1539.1	5.253	+	chr11	8221580	8222221	Adult												0.10009	0
974	chr11	8481985	8482000	NR2F6_MA1539.1	4.61531	-	chr11	8481503	8482209	Adult	gene	8431651	8664535	-	end	50205	PeakInsideFeature		ENSMUSG00000020422.13	Tns3	any_internal	0.05968	0
975	chr11	9136874	9136889	NR2F6_MA1539.1	5.59038	+	chr11	9136474	9136978	Adult	gene	9118102	9136170	+	end	556	Downstream		ENSMUSG00000020407.13	Upp1	distal_enhancer	0.08102	0
976	chr11	9417135	9417150	NR2F6_MA1539.1	4.79894	+	chr11	9416772	9417311	Adult	gene	9191941	9684259	+	center	21059	PeakInsideFeature		ENSMUSG00000004668.14	Abca13	any_internal	0.26831	0
977	chr11	9500326	9500341	NR2F6_MA1539.1	6.41948	-	chr11	9500268	9501115	Adult	gene	9191941	9684259	+	center	62591	PeakInsideFeature		ENSMUSG00000004668.14	Abca13	any_internal	0.17379	0
978	chr11	9577465	9577480	NR2F6_MA1539.1	4.27226	+	chr11	9577440	9578116	Adult	gene	9191941	9684259	+	end	106481	PeakInsideFeature		ENSMUSG00000004668.14	Abca13	any_internal	0.14057	0
979	chr11	9877994	9878009	NR2F6_MA1539.1	5.45527	-	chr11	9877953	9878162	Adult												0.07342	0
980	chr11	10205595	10205610	NR2F6_MA1539.1	4.94412	+	chr11	10205286	10205769	Adult	gene	10239336	10240251	+	start	33809	Upstream		ENSMUSG00000082312.1	Gm11996	distal_enhancer	0.06024	0
981	chr11	11175898	11175913	NR2F6_MA1539.1	6.45452	+	chr11	11175026	11176320	Adult	gene	11114222	11268931	+	center	15903	PeakInsideFeature		ENSMUSG00000050830.17	Vwc2	any_internal	0.13966	0
982	chr11	11462373	11462388	NR2F6_MA1539.1	5.70663	+	chr11	11461492	11462781	Adult	gene	11462093	11515192	+	start	43	OverlapStart		ENSMUSG00000020191.11	4930415F15Rik	any_promoter	0.73056	1
983	chr11	11809049	11809064	NR2F6_MA1539.1	4.61022	-	chr11	11808667	11809443	Adult	gene	11787430	11808962	-	start	93	OverlapStart		ENSMUSG00000035455.12	Fignl1	any_promoter	2.97915	1
984	chr11	11812150	11812165	NR2F6_MA1539.1	5.1482	-	chr11	11811958	11812454	Adult	gene	11787430	11808962	-	start	3244	Upstream		ENSMUSG00000035455.12	Fignl1	any_promoter	1.77418	1
985	chr11	11820640	11820655	NR2F6_MA1539.1	3.97953	+	chr11	11820228	11820740	Adult	gene	11814100	11898144	-	end	6384	PeakInsideFeature		ENSMUSG00000020182.16	Ddc	any_internal	0.17499	0
986	chr11	12025361	12025376	NR2F6_MA1539.1	4.48719	-	chr11	12025353	12026199	Adult	gene	11930507	12038683	-	start	12907	PeakInsideFeature		ENSMUSG00000020176.17	Grb10	any_internal	0.15549	0
987	chr11	12314617	12314632	NR2F6_MA1539.1	4.0554	+	chr11	12314344	12314968	Adult	gene	12314513	12351028	+	start	143	OverlapStart		ENSMUSG00000086584.8	Gm12002	any_promoter	0.1276	0
988	chr11	12314849	12314864	NR2F6_MA1539.1	5.72001	+	chr11	12314344	12314968	Adult	gene	12314513	12351028	+	start	143	OverlapStart		ENSMUSG00000086584.8	Gm12002	any_promoter	0.47078	0
989	chr11	12403336	12403351	NR2F6_MA1539.1	12.7656	+	chr11	12402971	12403566	Adult	gene	12236607	12464960	-	center	52485	PeakInsideFeature		ENSMUSG00000020173.17	Cobl	any_internal	0.10431	0
990	chr11	12419965	12419980	NR2F6_MA1539.1	6.69461	+	chr11	12419580	12420341	Adult	gene	12236607	12464960	-	start	45000	PeakInsideFeature		ENSMUSG00000020173.17	Cobl	any_internal	0.1492	0
991	chr11	12590109	12590124	NR2F6_MA1539.1	4.10092	+	chr11	12589873	12590319	Adult												0.10899	0
992	chr11	13112474	13112489	NR2F6_MA1539.1	8.75174	+	chr11	13112357	13113108	Adult												0.60145	1
993	chr11	14797344	14797359	NR2F6_MA1539.1	5.85356	-	chr11	14797124	14797819	Adult	gene	14780026	14780781	+	end	16690	Downstream		ENSMUSG00000082156.1	Gm12008	distal_enhancer	0.19627	0
994	chr11	16181013	16181028	NR2F6_MA1539.1	5.28592	-	chr11	16180866	16181546	Adult												0.0919	0
995	chr11	16597542	16597557	NR2F6_MA1539.1	6.85596	+	chr11	16596643	16597828	Adult	gene	16635108	16636066	-	end	37873	Downstream		ENSMUSG00000101316.1	Gm12663	distal_enhancer	0.21978	0
996	chr11	16777399	16777414	NR2F6_MA1539.1	4.70337	-	chr11	16776151	16777438	Adult	gene	16752202	16918158	+	start	24592	PeakInsideFeature		ENSMUSG00000020122.16	Egfr	any_internal	0.08735	0
997	chr11	16840499	16840514	NR2F6_MA1539.1	4.70337	+	chr11	16840413	16840613	Adult	gene	16815430	16830702	-	start	9811	Upstream		ENSMUSG00000085091.1	Egfros	any_promoter	0.08813	0
998	chr11	17107430	17107445	NR2F6_MA1539.1	5.79734	+	chr11	17106819	17108122	Adult	gene	17095489	17095644	-	start	11826	Upstream		ENSMUSG00000082099.1	Gm12013	distal_enhancer	0.54776	1
999	chr11	17501829	17501844	NR2F6_MA1539.1	5.10991	-	chr11	17501803	17502140	Adult	gene	17548285	17548609	+	start	46314	Upstream		ENSMUSG00000087833.1	Gm23959	distal_enhancer	0.10971	0
1000	chr11	17870706	17870721	NR2F6_MA1539.1	4.06683	-	chr11	17870361	17870940	Adult												0.05101	0
1001	chr11	17896645	17896660	NR2F6_MA1539.1	6.97457	-	chr11	17896632	17896972	Adult	gene	17938755	17953875	-	end	41953	Downstream		ENSMUSG00000016984.7	Etaa1	distal_enhancer	0.11673	0
1002	chr11	18011167	18011182	NR2F6_MA1539.1	4.90029	-	chr11	18011100	18011661	Adult	gene	17973787	17974790	-	start	36590	Upstream		ENSMUSG00000084413.1	Gm12017	distal_enhancer	0.28845	0
1003	chr11	18871413	18871428	NR2F6_MA1539.1	5.35725	+	chr11	18871107	18871570	Adult	gene	18845850	18874309	-	start	2971	PeakInsideFeature		ENSMUSG00000085743.1	8430419K02Rik	any_internal	0.12698	0
1004	chr11	19534044	19534059	NR2F6_MA1539.1	4.37415	-	chr11	19533789	19534107	Adult												0.15927	0
1005	chr11	19829959	19829974	NR2F6_MA1539.1	4.00434	-	chr11	19829140	19829990	Adult	gene	19783651	19784483	+	end	45082	Downstream		ENSMUSG00000081820.1	Gm12029	distal_enhancer	0.15901	0
1006	chr11	19834672	19834687	NR2F6_MA1539.1	6.4985	+	chr11	19834649	19835960	Adult												0.22092	0
1007	chr11	19900813	19900828	NR2F6_MA1539.1	4.36954	+	chr11	19900571	19901136	Adult	gene	19924374	20024026	+	start	23521	Upstream		ENSMUSG00000045671.17	Spred2	distal_enhancer	0.44287	0
1008	chr11	19925430	19925445	NR2F6_MA1539.1	5.29135	-	chr11	19925353	19926339	Adult	gene	19924374	20024026	+	start	1472	PeakInsideFeature		ENSMUSG00000045671.17	Spred2	any_internal	0.20782	0
1009	chr11	20026496	20026511	NR2F6_MA1539.1	5.2461	-	chr11	20025923	20026711	Adult	gene	19924374	20024026	+	end	2291	Downstream		ENSMUSG00000045671.17	Spred2	distal_enhancer	0.15202	0
1010	chr11	20036073	20036088	NR2F6_MA1539.1	4.63638	+	chr11	20035309	20036272	Adult	gene	19924374	20024026	+	end	11764	Downstream		ENSMUSG00000045671.17	Spred2	distal_enhancer	0.15532	0
1011	chr11	20608289	20608304	NR2F6_MA1539.1	4.27136	-	chr11	20608081	20609306	Adult	gene	20543252	20653021	+	center	10557	PeakInsideFeature		ENSMUSG00000049800.13	Sertad2	any_internal	0.04352	0
1012	chr11	20691335	20691350	NR2F6_MA1539.1	5.19025	-	chr11	20691022	20691388	Adult	gene	20685083	20741589	-	end	6122	PeakInsideFeature		ENSMUSG00000049659.15	Aftph	any_internal	0.07943	0
1013	chr11	20831328	20831343	NR2F6_MA1539.1	5.40941	+	chr11	20830742	20832062	Adult	gene	20823575	20831056	-	start	346	OverlapStart		ENSMUSG00000042363.14	Lgalsl	any_promoter	0.12027	0
1014	chr11	21091317	21091332	NR2F6_MA1539.1	6.66529	+	chr11	21090902	21091952	Adult	gene	21091290	21150323	+	start	137	OverlapStart		ENSMUSG00000020134.13	Peli1	any_promoter	1.91904	1
1015	chr11	21178584	21178599	NR2F6_MA1539.1	7.11257	+	chr11	21178369	21178872	Adult	gene	21197707	21197976	-	end	19087	Downstream		ENSMUSG00000088223.1	Gm22600	distal_enhancer	0.26481	0
1016	chr11	21677361	21677376	NR2F6_MA1539.1	8.65053	-	chr11	21677119	21677412	Adult	gene	21572234	21898989	+	center	58346	PeakInsideFeature		ENSMUSG00000020319.9	Wdpcp	any_internal	0.05181	0
1017	chr11	22159645	22159660	NR2F6_MA1539.1	7.99049	-	chr11	22159577	22160037	Adult	gene	22005827	22342292	-	center	14252	PeakInsideFeature		ENSMUSG00000042302.14	Ehbp1	any_internal	0.28779	0
1018	chr11	22353831	22353846	NR2F6_MA1539.1	4.32689	-	chr11	22353535	22354583	Adult	gene	22005827	22342292	-	start	11767	Upstream		ENSMUSG00000042302.14	Ehbp1	distal_enhancer	0.8868	1
1019	chr11	22617757	22617772	NR2F6_MA1539.1	4.41432	+	chr11	22617390	22618113	Adult	gene	22617407	22618487	+	start	344	OverlapStart		ENSMUSG00000086256.1	Gm12052	any_promoter	0.78286	1
1020	chr11	22859118	22859133	NR2F6_MA1539.1	6.01996	+	chr11	22858620	22860281	Adult	gene	22759737	22859545	-	start	95	OverlapStart		ENSMUSG00000101716.1	Gm12057	any_promoter	0.18642	0
1021	chr11	23141437	23141452	NR2F6_MA1539.1	8.69274	-	chr11	23141328	23141692	Adult	gene	23152139	23166375	+	start	10629	Upstream		ENSMUSG00000086366.1	1700061J23Rik	distal_enhancer	0.0494	0
1022	chr11	23257483	23257498	NR2F6_MA1539.1	6.11516	+	chr11	23256795	23257731	Adult	gene	23256040	23298249	+	start	1223	PeakInsideFeature		ENSMUSG00000020290.14	Xpo1	any_internal	0.52246	1
1023	chr11	23771607	23771622	NR2F6_MA1539.1	6.06045	+	chr11	23770313	23772035	Adult	gene	23736846	23770970	-	start	204	OverlapStart		ENSMUSG00000020275.9	Rel	any_promoter	0.08053	0
1024	chr11	23954764	23954779	NR2F6_MA1539.1	4.03536	+	chr11	23954352	23954874	Adult	gene	23928595	23928854	-	start	25759	Upstream		ENSMUSG00000084206.1	Gm12062	distal_enhancer	0.08914	0
1025	chr11	24154808	24154823	NR2F6_MA1539.1	4.30064	-	chr11	24154803	24155330	Adult	gene	24078055	24174123	+	end	19057	PeakInsideFeature		ENSMUSG00000000861.15	Bcl11a	any_internal	0.13457	0
1026	chr11	24222024	24222039	NR2F6_MA1539.1	4.57613	-	chr11	24221589	24222165	Adult	gene	24201417	24217601	+	end	4276	Downstream		ENSMUSG00000085579.1	Gm12066	distal_enhancer	0.11428	0
1027	chr11	24420803	24420818	NR2F6_MA1539.1	4.38069	-	chr11	24420610	24421091	Adult	gene	24426245	24722646	+	start	5395	Upstream		ENSMUSG00000087085.1	Gm12068	any_promoter	0.15598	0
1028	chr11	24928337	24928352	NR2F6_MA1539.1	4.56092	+	chr11	24928099	24928378	Adult	gene	24903982	24926058	-	start	2180	Upstream		ENSMUSG00000087145.7	Gm12665	any_promoter	0.10795	0
1029	chr11	25180152	25180167	NR2F6_MA1539.1	4.83831	+	chr11	25180040	25180424	Adult												0.24303	0
1030	chr11	25300994	25301009	NR2F6_MA1539.1	4.51042	-	chr11	25300610	25301607	Adult	gene	25301262	25322786	+	start	154	OverlapStart		ENSMUSG00000086439.1	Gm12069	any_promoter	0.13586	0
1031	chr11	25301321	25301336	NR2F6_MA1539.1	5.37978	-	chr11	25300610	25301607	Adult	gene	25301262	25322786	+	start	154	OverlapStart		ENSMUSG00000086439.1	Gm12069	any_promoter	0.59376	1
1032	chr11	25913225	25913240	NR2F6_MA1539.1	6.82545	+	chr11	25913093	25913329	Adult	gene	25602762	26210763	-	center	6449	PeakInsideFeature		ENSMUSG00000032985.15	5730522E02Rik	any_internal	0.08775	0
1033	chr11	26073933	26073948	NR2F6_MA1539.1	6.0404	+	chr11	26073759	26074320	Adult	gene	25602762	26210763	-	start	136724	PeakInsideFeature		ENSMUSG00000032985.15	5730522E02Rik	any_internal	0.08427	0
1034	chr11	26387709	26387724	NR2F6_MA1539.1	4.89932	+	chr11	26387013	26387790	Adult	gene	26386134	26471876	+	start	1267	PeakInsideFeature		ENSMUSG00000004018.9	Fancl	any_internal	0.16417	0
1035	chr11	26802597	26802612	NR2F6_MA1539.1	4.91061	-	chr11	26802327	26802899	Adult	gene	26786632	26787634	+	end	14979	Downstream		ENSMUSG00000069939.8	Gm12070	distal_enhancer	0.19596	0
1036	chr11	27085669	27085684	NR2F6_MA1539.1	3.99371	-	chr11	27085625	27086249	Adult	gene	27085125	27085207	+	start	812	Downstream		ENSMUSG00000084588.1	n-R5s68	any_promoter	0.07947	0
1037	chr11	27607155	27607170	NR2F6_MA1539.1	6.48067	+	chr11	27606943	27607331	Adult												0.05418	0
1038	chr11	28087873	28087888	NR2F6_MA1539.1	8.50565	+	chr11	28087419	28088019	Adult	gene	28046034	28049117	+	end	38602	Downstream		ENSMUSG00000083201.1	Gm12080	distal_enhancer	0.26282	0
1039	chr11	28152732	28152747	NR2F6_MA1539.1	3.99822	-	chr11	28152228	28152849	Adult												0.84467	1
1040	chr11	28365682	28365697	NR2F6_MA1539.1	4.01677	+	chr11	28365305	28365884	Adult	gene	28360361	28364339	+	end	1255	Downstream		ENSMUSG00000084905.1	Gm12081	distal_enhancer	0.08007	0
1041	chr11	28853826	28853841	NR2F6_MA1539.1	5.03177	-	chr11	28853091	28854361	Adult	gene	28853203	28926743	+	start	523	OverlapStart		ENSMUSG00000020467.15	Efemp1	any_promoter	0.17691	0
1042	chr11	29173329	29173344	NR2F6_MA1539.1	5.14388	-	chr11	29171899	29173705	Adult	gene	29172889	29220797	+	start	87	OverlapStart		ENSMUSG00000020463.15	Smek2	any_promoter	0.59143	1
1043	chr11	29267950	29267965	NR2F6_MA1539.1	4.72545	-	chr11	29267863	29268193	Adult	gene	29221531	29247409	-	start	20619	Upstream		ENSMUSG00000020462.14	Cfap36	distal_enhancer	0.28793	0
1044	chr11	29571121	29571136	NR2F6_MA1539.1	8.02194	-	chr11	29571039	29571390	Adult	gene	29547949	29578367	+	end	7153	PeakInsideFeature		ENSMUSG00000020461.10	Clhc1	any_internal	0.10324	0
1045	chr11	29638955	29638970	NR2F6_MA1539.1	5.58376	-	chr11	29638550	29639294	Adult	gene	29612323	29645509	-	start	6587	PeakInsideFeature		ENSMUSG00000084850.1	Gm12092	any_internal	0.07415	0
1046	chr11	30372657	30372672	NR2F6_MA1539.1	10.9898	+	chr11	30371839	30373189	Adult												0.11478	0
1047	chr11	30471806	30471821	NR2F6_MA1539.1	4.20495	+	chr11	30471299	30472408	Adult	gene	30426005	30471827	-	start	26	OverlapStart		ENSMUSG00000040919.13	4930505A04Rik	any_promoter	1.40716	1
1048	chr11	30548882	30548897	NR2F6_MA1539.1	4.7773	+	chr11	30548715	30549074	Adult	gene	30505990	30649587	-	center	28894	PeakInsideFeature		ENSMUSG00000060923.5	Acyp2	any_internal	0.1094	0
1049	chr11	30953901	30953916	NR2F6_MA1539.1	5.90035	+	chr11	30953501	30954834	Adult	gene	30930773	30954335	-	start	168	OverlapStart		ENSMUSG00000020311.17	Erlec1	any_promoter	0.12346	0
1050	chr11	31784273	31784288	NR2F6_MA1539.1	7.47814	+	chr11	31783503	31785078	Adult	gene	31790112	31824524	-	end	5822	Downstream		ENSMUSG00000085772.7	D630024D03Rik	distal_enhancer	0.07354	0
1051	chr11	31870462	31870477	NR2F6_MA1539.1	5.29535	-	chr11	31870198	31871064	Adult	gene	31872210	31935634	+	start	1579	Upstream		ENSMUSG00000020300.14	Cpeb4	any_promoter	0.97377	1
1052	chr11	31937122	31937137	NR2F6_MA1539.1	5.95683	+	chr11	31936967	31937651	Adult	gene	31872210	31935634	+	end	1675	Downstream		ENSMUSG00000020300.14	Cpeb4	distal_enhancer	0.53743	1
1053	chr11	32226590	32226605	NR2F6_MA1539.1	5.23857	+	chr11	32226290	32226875	Adult	gene	32226504	32232700	+	start	78	OverlapStart		ENSMUSG00000020287.15	Mpg	any_promoter	0.31497	0
1054	chr11	32402685	32402700	NR2F6_MA1539.1	8.64697	-	chr11	32402468	32403209	Adult	gene	32347819	32428173	+	center	14842	PeakInsideFeature		ENSMUSG00000040711.7	Sh3pxd2b	any_internal	0.15267	0
1055	chr11	32694622	32694637	NR2F6_MA1539.1	6.11444	+	chr11	32694404	32694962	Adult	gene	32642723	32746816	+	center	86	PeakInsideFeature		ENSMUSG00000020271.17	Fbxw11	any_internal	0.08778	0
1056	chr11	32752557	32752572	NR2F6_MA1539.1	10.3943	+	chr11	32751713	32752712	Adult	gene	32642723	32746816	+	end	5396	Downstream		ENSMUSG00000020271.17	Fbxw11	distal_enhancer	0.15668	0
1057	chr11	33089842	33089857	NR2F6_MA1539.1	10.8375	+	chr11	33089831	33090355	Adult	gene	33068550	33080521	+	end	9572	Downstream		ENSMUSG00000087318.1	Gm12114	distal_enhancer	0.11451	0
1058	chr11	33119283	33119298	NR2F6_MA1539.1	6.97587	+	chr11	33118554	33119324	Adult	gene	33117429	33147400	-	end	1510	PeakInsideFeature		ENSMUSG00000057967.12	Fgf18	any_internal	0.11911	0
1059	chr11	33162394	33162409	NR2F6_MA1539.1	6.53339	+	chr11	33162299	33163677	Adult	gene	33152286	33163206	-	start	218	OverlapStart		ENSMUSG00000057113.13	Npm1	any_promoter	0.27569	0
1060	chr11	33176795	33176810	NR2F6_MA1539.1	4.92131	-	chr11	33176599	33177064	Adult	gene	33172918	33173365	+	end	3466	Downstream		ENSMUSG00000099902.1	Gm12115	distal_enhancer	0.55387	1
1061	chr11	33221801	33221816	NR2F6_MA1539.1	6.15303	-	chr11	33221659	33222433	Adult	gene	33211794	33513746	-	end	10252	PeakInsideFeature		ENSMUSG00000040594.19	Ranbp17	any_internal	0.17212	0
1062	chr11	33781481	33781496	NR2F6_MA1539.1	7.97366	+	chr11	33781394	33781905	Adult	gene	33629338	33993152	-	center	29596	PeakInsideFeature		ENSMUSG00000053519.15	Kcnip1	any_internal	0.09266	0
1063	chr11	34774746	34774761	NR2F6_MA1539.1	5.30103	-	chr11	34774637	34774856	Adult	gene	34226814	34783892	-	start	9146	PeakInsideFeature		ENSMUSG00000020143.15	Dock2	any_internal	0.13567	0
1064	chr11	35004351	35004366	NR2F6_MA1539.1	10.2755	+	chr11	35004035	35004436	Adult												0.07178	0
1065	chr11	35544338	35544353	NR2F6_MA1539.1	5.74601	-	chr11	35544263	35544868	Adult	gene	35121223	35708507	+	center	129700	PeakInsideFeature		ENSMUSG00000056427.10	Slit3	any_internal	0.06261	0
1066	chr11	35669042	35669057	NR2F6_MA1539.1	4.04191	+	chr11	35668251	35669809	Adult	gene	35121223	35708507	+	end	39477	PeakInsideFeature		ENSMUSG00000056427.10	Slit3	any_internal	0.21049	0
1067	chr11	35862019	35862034	NR2F6_MA1539.1	4.48316	+	chr11	35861990	35862519	Adult	gene	35838399	35980527	-	end	23855	PeakInsideFeature		ENSMUSG00000018849.6	Wwc1	any_internal	0.38241	0
1068	chr11	35864249	35864264	NR2F6_MA1539.1	4.12505	+	chr11	35863633	35864292	Adult	gene	35838399	35980527	-	end	25563	PeakInsideFeature		ENSMUSG00000018849.6	Wwc1	any_internal	0.26443	0
1069	chr11	36001727	36001742	NR2F6_MA1539.1	5.21167	-	chr11	36001130	36001911	Adult	gene	35996053	35996789	+	end	4731	Downstream		ENSMUSG00000081571.1	Gm12125	distal_enhancer	0.12066	0
1070	chr11	36595869	36595884	NR2F6_MA1539.1	6.61137	+	chr11	36595439	36595994	Adult	gene	36006655	37235964	-	center	25593	PeakInsideFeature		ENSMUSG00000049336.16	Tenm2	any_internal	0.09306	0
1071	chr11	36851799	36851814	NR2F6_MA1539.1	4.14897	-	chr11	36851682	36852244	Adult	gene	36006655	37235964	-	center	230654	PeakInsideFeature		ENSMUSG00000049336.16	Tenm2	any_internal	0.22893	0
1072	chr11	37046911	37046926	NR2F6_MA1539.1	5.30369	-	chr11	37046748	37047012	Adult	gene	36006655	37235964	-	start	189084	PeakInsideFeature		ENSMUSG00000049336.16	Tenm2	any_internal	0.19172	0
1073	chr11	39460688	39460703	NR2F6_MA1539.1	4.817	-	chr11	39459325	39460752	Adult												0.23217	0
1074	chr11	39941412	39941427	NR2F6_MA1539.1	4.63808	+	chr11	39941308	39941790	Adult												0.16228	0
1075	chr11	40028027	40028042	NR2F6_MA1539.1	4.04985	+	chr11	40027040	40028070	Adult	gene	40008193	40337831	+	start	19362	PeakInsideFeature		ENSMUSG00000085301.1	Gm12132	any_internal	0.08184	0
1076	chr11	40562207	40562222	NR2F6_MA1539.1	6.8878	-	chr11	40561646	40562796	Adult	gene	40569316	40570525	-	end	7095	Downstream		ENSMUSG00000082390.1	Gm12136	distal_enhancer	2.1601	1
1077	chr11	40600890	40600905	NR2F6_MA1539.1	6.31067	+	chr11	40600835	40601852	Adult	gene	40612717	40613063	+	start	11374	Upstream		ENSMUSG00000080835.1	Gm12137	distal_enhancer	0.17844	0
1078	chr11	40733317	40733332	NR2F6_MA1539.1	5.09196	+	chr11	40733315	40734417	Adult	gene	40733666	40740046	+	start	200	OverlapStart		ENSMUSG00000020328.10	Nudcd2	any_promoter	0.07129	0
1079	chr11	41202282	41202297	NR2F6_MA1539.1	7.91459	-	chr11	41202003	41202658	Adult	gene	41218836	41221096	+	start	16506	Upstream		ENSMUSG00000086475.1	Platr13	distal_enhancer	0.81803	1
1080	chr11	41938272	41938287	NR2F6_MA1539.1	5.36716	-	chr11	41938072	41938478	Adult	gene	41910202	42000857	-	center	17254	PeakInsideFeature		ENSMUSG00000020436.17	Gabrg2	any_internal	0.11213	0
1081	chr11	42421423	42421438	NR2F6_MA1539.1	4.55302	-	chr11	42421158	42421795	Adult	gene	42419756	42629028	+	start	1720	PeakInsideFeature		ENSMUSG00000007653.12	Gabrb2	any_internal	0.16533	0
1082	chr11	42421549	42421564	NR2F6_MA1539.1	10.1896	+	chr11	42421158	42421795	Adult	gene	42419756	42629028	+	start	1720	PeakInsideFeature		ENSMUSG00000007653.12	Gabrb2	any_internal	0.06959	0
1083	chr11	43141224	43141239	NR2F6_MA1539.1	7.30766	-	chr11	43140998	43141804	Adult	gene	43149876	43262285	+	start	8475	Upstream		ENSMUSG00000055415.7	Atp10b	any_promoter	0.16668	0
1084	chr11	43213926	43213941	NR2F6_MA1539.1	8.16941	-	chr11	43213862	43214159	Adult	gene	43149876	43262285	+	center	7930	PeakInsideFeature		ENSMUSG00000055415.7	Atp10b	any_internal	0.07992	0
1085	chr11	43754933	43754948	NR2F6_MA1539.1	5.65493	-	chr11	43754889	43755091	Adult	gene	43729511	43748008	-	start	6982	Upstream		ENSMUSG00000041278.10	Ttc1	any_promoter	0.10602	0
1086	chr11	43920199	43920214	NR2F6_MA1539.1	10.6334	-	chr11	43919595	43920373	Adult	gene	43774605	43901210	-	start	18774	Upstream		ENSMUSG00000050541.14	Adra1b	distal_enhancer	0.07373	0
1087	chr11	44210544	44210559	NR2F6_MA1539.1	4.82518	+	chr11	44209826	44210689	Adult												0.1547	0
1088	chr11	44261648	44261663	NR2F6_MA1539.1	4.21698	+	chr11	44261329	44262979	Adult	gene	44265562	44267209	-	end	3408	Downstream		ENSMUSG00000086738.1	Gm12154	distal_enhancer	0.39302	0
1089	chr11	44330731	44330746	NR2F6_MA1539.1	4.9208	-	chr11	44330542	44331792	Adult												0.07938	0
1090	chr11	44331050	44331065	NR2F6_MA1539.1	4.10596	-	chr11	44330542	44331792	Adult												0.15247	0
1091	chr11	44978375	44978390	NR2F6_MA1539.1	5.74225	+	chr11	44977630	44978538	Adult	gene	44617316	45008091	+	end	30007	PeakInsideFeature		ENSMUSG00000057098.14	Ebf1	any_internal	0.1261	0
1092	chr11	45320115	45320130	NR2F6_MA1539.1	4.72507	+	chr11	45319755	45320535	Adult	gene	45274417	45296390	-	start	23755	Upstream		ENSMUSG00000104099.1	Gm37312	distal_enhancer	0.32231	0
1093	chr11	45472173	45472188	NR2F6_MA1539.1	4.6429	+	chr11	45472113	45472825	Adult	gene	45409041	45468504	-	start	3965	Upstream		ENSMUSG00000085476.1	Gm12162	any_promoter	0.0936	0
1094	chr11	45642091	45642106	NR2F6_MA1539.1	4.69729	+	chr11	45641943	45642530	Adult	gene	45639382	45639514	+	end	2722	Downstream		ENSMUSG00000077320.1	Gm22284	distal_enhancer	0.14159	0
1095	chr11	45831813	45831828	NR2F6_MA1539.1	5.04603	+	chr11	45831757	45832008	Adult	gene	45808086	45841171	+	center	7254	PeakInsideFeature		ENSMUSG00000086686.1	F630206G17Rik	any_internal	0.06372	0
1096	chr11	45926793	45926808	NR2F6_MA1539.1	7.07714	+	chr11	45926423	45927347	Adult	gene	45928268	45944935	-	end	1383	Downstream		ENSMUSG00000044847.13	Lsm11	distal_enhancer	1.34513	1
1097	chr11	45937749	45937764	NR2F6_MA1539.1	4.75214	+	chr11	45937314	45937969	Adult	gene	45928268	45944935	-	center	1040	PeakInsideFeature		ENSMUSG00000044847.13	Lsm11	any_internal	0.8503	1
1098	chr11	46254371	46254386	NR2F6_MA1539.1	6.33956	-	chr11	46253939	46254407	Adult	gene	46243570	46244194	-	start	9979	Upstream		ENSMUSG00000081078.1	Gm12568	any_promoter	0.1284	0
1099	chr11	46286522	46286537	NR2F6_MA1539.1	5.87287	-	chr11	46286426	46287093	Adult	gene	46193849	46312859	-	start	26100	PeakInsideFeature		ENSMUSG00000020340.16	Cyfip2	any_internal	0.37275	0
1100	chr11	46332760	46332775	NR2F6_MA1539.1	12.1165	+	chr11	46332189	46333359	Adult	gene	46342286	46345020	+	start	9512	Upstream		ENSMUSG00000085853.1	Gm12167	any_promoter	0.07725	0
1101	chr11	46430991	46431006	NR2F6_MA1539.1	4.49536	-	chr11	46430982	46431533	Adult	gene	46436924	46442721	+	start	5667	Upstream		ENSMUSG00000020397.15	Med7	any_promoter	0.09731	0
1102	chr11	46571737	46571752	NR2F6_MA1539.1	6.59468	-	chr11	46571294	46571785	Adult	gene	46571535	46589232	+	start	4	OverlapStart		ENSMUSG00000046974.6	BC053393	any_promoter	0.1036	0
1103	chr11	46848585	46848600	NR2F6_MA1539.1	5.42781	-	chr11	46848263	46848954	Adult	gene	46810799	46844332	+	end	4276	Downstream		ENSMUSG00000055546.6	Timd4	distal_enhancer	0.21196	0
1104	chr11	46875846	46875861	NR2F6_MA1539.1	5.84256	-	chr11	46875611	46876376	Adult	gene	46874412	46874757	+	end	1236	Downstream		ENSMUSG00000082818.1	Gm12175	distal_enhancer	0.55404	1
1105	chr11	47388176	47388191	NR2F6_MA1539.1	5.83241	-	chr11	47387726	47388249	Adult	gene	46896252	47988969	-	center	54623	PeakInsideFeature		ENSMUSG00000020354.15	Sgcd	any_internal	0.09119	0
1106	chr11	47599605	47599620	NR2F6_MA1539.1	5.90773	+	chr11	47599359	47599639	Adult	gene	46896252	47988969	-	center	156889	PeakInsideFeature		ENSMUSG00000020354.15	Sgcd	any_internal	0.04985	0
1107	chr11	47631858	47631873	NR2F6_MA1539.1	6.73825	+	chr11	47631756	47632103	Adult	gene	46896252	47988969	-	center	189319	PeakInsideFeature		ENSMUSG00000020354.15	Sgcd	any_internal	0.06676	0
1108	chr11	47988364	47988379	NR2F6_MA1539.1	4.72676	-	chr11	47988000	47989549	Adult	gene	46896252	47988969	-	start	195	OverlapStart		ENSMUSG00000020354.15	Sgcd	any_promoter	0.35965	0
1109	chr11	48874833	48874848	NR2F6_MA1539.1	12.6363	-	chr11	48874469	48875001	Adult	gene	48861967	48871683	-	start	3052	Upstream		ENSMUSG00000046879.6	Irgm1	any_promoter	0.30868	0
1110	chr11	49149958	49149973	NR2F6_MA1539.1	6.72108	-	chr11	49149785	49150389	Adult	gene	49160015	49160954	+	start	9928	Upstream		ENSMUSG00000048378.1	Olfr1394	any_promoter	0.06075	0
1111	chr11	49243735	49243750	NR2F6_MA1539.1	10.3135	-	chr11	49243374	49244606	Adult	gene	49244190	49263030	+	start	200	OverlapStart		ENSMUSG00000020346.16	Mgat1	any_promoter	0.33885	0
1112	chr11	49250724	49250739	NR2F6_MA1539.1	4.81404	+	chr11	49250210	49251084	Adult	gene	49244190	49263030	+	center	2963	PeakInsideFeature		ENSMUSG00000020346.16	Mgat1	any_internal	0.14252	0
1113	chr11	50024868	50024883	NR2F6_MA1539.1	5.08222	+	chr11	50024773	50025425	Adult	gene	50025345	50104758	+	start	246	OverlapStart		ENSMUSG00000020376.16	Rnf130	any_promoter	0.44849	0
1114	chr11	50025045	50025060	NR2F6_MA1539.1	4.15271	+	chr11	50024773	50025425	Adult	gene	50025345	50104758	+	start	246	OverlapStart		ENSMUSG00000020376.16	Rnf130	any_promoter	0.45844	0
1115	chr11	50377799	50377814	NR2F6_MA1539.1	7.41599	-	chr11	50376890	50378146	Adult	gene	50376989	50386528	+	start	529	OverlapStart		ENSMUSG00000007850.16	Hnrnph1	any_promoter	0.36786	0
1116	chr11	50501539	50501554	NR2F6_MA1539.1	5.86263	+	chr11	50501384	50501614	Adult	gene	50510901	50511177	-	end	9402	Downstream		ENSMUSG00000089366.1	Gm23824	distal_enhancer	0.12482	0
1117	chr11	50887990	50888005	NR2F6_MA1539.1	4.87743	+	chr11	50887382	50888056	Adult	gene	50872719	50887651	-	start	68	OverlapStart		ENSMUSG00000048728.15	Zfp454	any_promoter	0.11105	0
1118	chr11	50907433	50907448	NR2F6_MA1539.1	6.01152	-	chr11	50906929	50907499	Adult	gene	50898711	50916165	-	center	224	PeakInsideFeature		ENSMUSG00000049321.17	Zfp2	any_internal	0.0856	0
1119	chr11	51263049	51263064	NR2F6_MA1539.1	4.55261	-	chr11	51262648	51263531	Adult	gene	51253650	51263046	-	start	43	OverlapStart		ENSMUSG00000045942.12	BC049762	any_promoter	0.82622	1
1120	chr11	51343451	51343466	NR2F6_MA1539.1	4.25026	-	chr11	51342476	51343613	Adult	gene	51289919	51583918	+	start	53125	PeakInsideFeature		ENSMUSG00000063564.13	Col23a1	any_internal	0.11567	0
1121	chr11	51756253	51756268	NR2F6_MA1539.1	6.21994	-	chr11	51755879	51756851	Adult	gene	51763686	51791925	+	start	7321	Upstream		ENSMUSG00000020386.5	Sar1b	any_promoter	0.08324	0
1122	chr11	51857332	51857347	NR2F6_MA1539.1	7.24898	+	chr11	51857086	51857540	Adult	gene	51813454	51857653	-	start	340	PeakInsideFeature		ENSMUSG00000020387.15	Jade2	any_promoter	0.1196	0
1123	chr11	51967928	51967943	NR2F6_MA1539.1	4.15022	-	chr11	51967385	51967966	Adult	gene	51967660	51977334	+	start	15	OverlapStart		ENSMUSG00000020392.8	Cdkn2aipnl	any_promoter	0.10056	0
1124	chr11	52592342	52592357	NR2F6_MA1539.1	7.90739	+	chr11	52591488	52592452	Adult												0.12658	0
1125	chr11	53430769	53430784	NR2F6_MA1539.1	5.2288	+	chr11	53430428	53431495	Adult	gene	53431022	53437904	+	start	61	OverlapStart		ENSMUSG00000018238.6	Gdf9	any_promoter	0.70319	1
1126	chr11	53522990	53523005	NR2F6_MA1539.1	5.49682	+	chr11	53522914	53523315	Adult	gene	53519256	53549565	+	start	3858	PeakInsideFeature		ENSMUSG00000018398.18	2008-09-01	any_internal	0.20983	0
1127	chr11	53841642	53841657	NR2F6_MA1539.1	5.61747	-	chr11	53841587	53842641	Adult	gene	53783417	53859256	-	start	17142	PeakInsideFeature		ENSMUSG00000081769.8	Gm12216	any_internal	0.18728	0
1128	chr11	54028173	54028188	NR2F6_MA1539.1	4.27357	-	chr11	54027713	54028314	Adult	gene	53983122	54028090	-	start	77	OverlapStart		ENSMUSG00000020334.6	Slc22a4	any_promoter	0.12686	0
1129	chr11	55011690	55011705	NR2F6_MA1539.1	4.31916	+	chr11	55011592	55011792	Adult	gene	54979107	55033445	-	center	5416	PeakInsideFeature		ENSMUSG00000018340.13	Anxa6	any_internal	0.11869	0
1130	chr11	55590197	55590212	NR2F6_MA1539.1	3.9665	-	chr11	55589813	55590364	Adult	gene	55514237	55608198	-	start	18110	PeakInsideFeature		ENSMUSG00000000263.15	Glra1	any_internal	0.04931	0
1131	chr11	56023116	56023131	NR2F6_MA1539.1	7.65196	+	chr11	56022863	56023153	Adult	gene	55772087	56070848	+	end	47840	PeakInsideFeature		ENSMUSG00000086020.1	Gm12239	any_internal	0.07766	0
1132	chr11	56116854	56116869	NR2F6_MA1539.1	5.10958	+	chr11	56116600	56116962	Adult	gene	55772087	56070848	+	end	45933	Downstream		ENSMUSG00000086020.1	Gm12239	distal_enhancer	0.16722	0
1133	chr11	56215881	56215896	NR2F6_MA1539.1	4.71307	-	chr11	56215669	56216360	Adult	gene	56262854	56263083	-	end	46840	Downstream		ENSMUSG00000084169.1	Gm12240	distal_enhancer	0.09218	0
1134	chr11	56262773	56262788	NR2F6_MA1539.1	6.00881	-	chr11	56262737	56263048	Adult	gene	56262854	56263083	-	start	191	OverlapEnd		ENSMUSG00000084169.1	Gm12240	any_promoter	0.07236	0
1135	chr11	56628158	56628173	NR2F6_MA1539.1	5.89735	-	chr11	56627510	56628184	Adult												0.0989	0
1136	chr11	57203908	57203923	NR2F6_MA1539.1	7.36917	+	chr11	57203811	57204047	Adult	gene	57011386	57330244	+	center	33114	PeakInsideFeature		ENSMUSG00000020524.16	Gria1	any_internal	0.17037	0
1137	chr11	57532034	57532049	NR2F6_MA1539.1	4.43368	-	chr11	57531242	57532057	Adult	gene	57518663	57533815	+	end	2166	PeakInsideFeature		ENSMUSG00000020522.13	Mfap3	any_internal	0.06451	0
1138	chr11	57754142	57754157	NR2F6_MA1539.1	4.30696	-	chr11	57753894	57754172	Adult	gene	57645441	57787514	+	end	33481	PeakInsideFeature		ENSMUSG00000020520.14	Galnt10	any_internal	0.09344	0
1139	chr11	57778731	57778746	NR2F6_MA1539.1	8.7441	+	chr11	57778402	57778841	Adult	gene	57645441	57787514	+	end	8893	PeakInsideFeature		ENSMUSG00000020520.14	Galnt10	any_internal	0.08099	0
1140	chr11	58008704	58008719	NR2F6_MA1539.1	4.0201	+	chr11	58008479	58008966	Adult	gene	58009063	58062034	+	start	341	Upstream		ENSMUSG00000037331.15	Larp1	any_promoter	0.35216	0
1141	chr11	58171512	58171527	NR2F6_MA1539.1	5.61943	+	chr11	58171485	58172059	Adult	gene	58171660	58179565	+	start	112	OverlapStart		ENSMUSG00000020514.8	Mrpl22	any_promoter	0.16576	0
1142	chr11	58323716	58323731	NR2F6_MA1539.1	4.22124	+	chr11	58322779	58324304	Adult	gene	58322987	58324439	+	start	554	OverlapStart		ENSMUSG00000087347.1	1700047K16Rik	any_promoter	0.0819	0
1143	chr11	58330199	58330214	NR2F6_MA1539.1	4.70026	-	chr11	58330010	58331143	Adult	gene	58330723	58347728	+	start	147	OverlapStart		ENSMUSG00000013646.17	Sh3bp5l	any_promoter	0.15373	0
1144	chr11	58928338	58928353	NR2F6_MA1539.1	4.18341	+	chr11	58928048	58928699	Adult	gene	58917907	58927158	+	end	1215	Downstream		ENSMUSG00000020490.16	Btnl10	distal_enhancer	0.09255	0
1145	chr11	59208557	59208572	NR2F6_MA1539.1	7.22742	-	chr11	59208103	59208813	Adult	gene	59208320	59210738	+	start	138	OverlapStart		ENSMUSG00000020441.6	2310033P09Rik	any_promoter	0.11141	0
1146	chr11	59662042	59662057	NR2F6_MA1539.1	4.6231	+	chr11	59662032	59662611	Adult	gene	59661304	59780860	+	start	1017	PeakInsideFeature		ENSMUSG00000005417.17	Mprip	any_internal	0.04048	0
1147	chr11	59708572	59708587	NR2F6_MA1539.1	4.57821	-	chr11	59707921	59708625	Adult	gene	59661304	59780860	+	center	12809	PeakInsideFeature		ENSMUSG00000005417.17	Mprip	any_internal	0.18024	0
1148	chr11	60027591	60027606	NR2F6_MA1539.1	7.7572	+	chr11	60027307	60027618	Adult	gene	59970613	60046489	-	center	18911	PeakInsideFeature		ENSMUSG00000000301.16	Pemt	any_internal	0.08497	0
1149	chr11	60177176	60177191	NR2F6_MA1539.1	6.06143	+	chr11	60177137	60177816	Adult	gene	60105012	60199197	+	end	21721	PeakInsideFeature		ENSMUSG00000062115.15	Rai1	any_internal	0.11527	0
1150	chr11	60878524	60878539	NR2F6_MA1539.1	4.86626	+	chr11	60878458	60879240	Adult	gene	60879117	60887218	+	start	268	OverlapStart		ENSMUSG00000097747.1	Gm26534	any_promoter	0.10257	0
1151	chr11	61526977	61526992	NR2F6_MA1539.1	4.50094	+	chr11	61526917	61527304	Adult	gene	61527754	61528577	+	start	644	Upstream		ENSMUSG00000085459.1	Gm12272	any_promoter	0.10122	0
1152	chr11	62005502	62005517	NR2F6_MA1539.1	5.14193	-	chr11	62004947	62005919	Adult	gene	61956762	62223013	+	start	48671	PeakInsideFeature		ENSMUSG00000042331.13	Specc1	any_internal	0.14666	0
1153	chr11	62010848	62010863	NR2F6_MA1539.1	5.0782	+	chr11	62010683	62011243	Adult	gene	61956762	62223013	+	start	54201	PeakInsideFeature		ENSMUSG00000042331.13	Specc1	any_internal	0.14473	0
1154	chr11	62646308	62646323	NR2F6_MA1539.1	11.8644	-	chr11	62646007	62646391	Adult	gene	62648663	62666354	+	start	2464	Upstream		ENSMUSG00000048497.11	Mmgt2	any_promoter	0.13354	0
1155	chr11	62648813	62648828	NR2F6_MA1539.1	5.65294	-	chr11	62648569	62648887	Adult	gene	62648663	62666354	+	start	65	OverlapStart		ENSMUSG00000048497.11	Mmgt2	any_promoter	0.10232	0
1156	chr11	62821189	62821204	NR2F6_MA1539.1	7.24882	-	chr11	62820763	62821392	Adult	gene	62820230	62850808	+	start	847	PeakInsideFeature		ENSMUSG00000047821.16	Trim16	any_promoter	0.10757	0
1157	chr11	63133088	63133103	NR2F6_MA1539.1	5.56751	-	chr11	63132942	63133293	Adult	gene	63128981	63159547	+	start	4136	PeakInsideFeature		ENSMUSG00000018217.12	Pmp22	any_internal	0.15295	0
1158	chr11	63761922	63761937	NR2F6_MA1539.1	4.36608	-	chr11	63761325	63761948	Adult												0.07921	0
1159	chr11	63957454	63957469	NR2F6_MA1539.1	4.89372	+	chr11	63957345	63957660	Adult	gene	63964225	63968040	+	start	6723	Upstream		ENSMUSG00000086359.1	9630013K17Rik	any_promoter	0.24294	0
1160	chr11	64034466	64034481	NR2F6_MA1539.1	5.72231	+	chr11	64034397	64034956	Adult	gene	63962626	64079468	-	center	13629	PeakInsideFeature		ENSMUSG00000042148.8	Cox10	any_internal	0.10412	0
1161	chr11	64079209	64079224	NR2F6_MA1539.1	4.32585	-	chr11	64078933	64080085	Adult	gene	64079483	64083259	+	start	26	OverlapStart		ENSMUSG00000087497.7	2810001G20Rik	any_promoter	0.31328	0
1162	chr11	64712857	64712872	NR2F6_MA1539.1	6.1819	-	chr11	64712650	64713380	Adult	gene	64759716	64760027	-	end	46701	Downstream		ENSMUSG00000081756.1	Gm12291	distal_enhancer	0.05331	0
1163	chr11	64832311	64832326	NR2F6_MA1539.1	9.6109	-	chr11	64832057	64832749	Adult	gene	64840599	64843753	-	end	8196	Downstream		ENSMUSG00000086490.1	Gm12292	distal_enhancer	0.34626	0
1164	chr11	64832691	64832706	NR2F6_MA1539.1	4.11486	-	chr11	64832057	64832749	Adult	gene	64840599	64843753	-	end	8196	Downstream		ENSMUSG00000086490.1	Gm12292	distal_enhancer	0.21413	0
1165	chr11	65022747	65022762	NR2F6_MA1539.1	5.78787	-	chr11	65022686	65023420	Adult	gene	65002038	65162961	-	end	21015	PeakInsideFeature		ENSMUSG00000033389.16	Arhgap44	any_internal	0.25016	0
1166	chr11	65070026	65070041	NR2F6_MA1539.1	5.35092	+	chr11	65068851	65070047	Adult	gene	65067708	65067807	-	start	1642	Upstream		ENSMUSG00000076394.1	Gm25991	any_promoter	0.06237	0
1167	chr11	65108304	65108319	NR2F6_MA1539.1	4.7833	+	chr11	65107354	65108399	Adult	gene	65002038	65162961	-	center	25377	PeakInsideFeature		ENSMUSG00000033389.16	Arhgap44	any_internal	0.10998	0
1168	chr11	65133662	65133677	NR2F6_MA1539.1	3.99582	+	chr11	65133629	65134045	Adult	gene	65002038	65162961	-	start	29124	PeakInsideFeature		ENSMUSG00000033389.16	Arhgap44	any_internal	0.09863	0
1169	chr11	65148159	65148174	NR2F6_MA1539.1	4.83427	-	chr11	65148105	65148734	Adult	gene	65002038	65162961	-	start	14542	PeakInsideFeature		ENSMUSG00000033389.16	Arhgap44	any_internal	0.17138	0
1170	chr11	65255649	65255664	NR2F6_MA1539.1	4.59017	-	chr11	65255468	65255907	Adult	gene	65176560	65269989	-	start	14302	PeakInsideFeature		ENSMUSG00000020542.18	Myocd	any_internal	0.15124	0
1171	chr11	65359134	65359149	NR2F6_MA1539.1	4.24429	+	chr11	65358754	65359364	Adult	gene	65277653	65365798	-	start	6739	PeakInsideFeature		ENSMUSG00000085162.7	Gm12295	any_internal	0.05311	0
1172	chr11	65397553	65397568	NR2F6_MA1539.1	8.1505	+	chr11	65397292	65397589	Adult	gene	65277653	65365798	-	start	31642	Upstream		ENSMUSG00000085162.7	Gm12295	distal_enhancer	0.07613	0
1173	chr11	67052052	67052067	NR2F6_MA1539.1	5.31441	+	chr11	67052029	67053018	Adult	gene	67037904	67052594	-	start	71	OverlapStart		ENSMUSG00000020910.16	Adprm	any_promoter	0.09426	0
1174	chr11	67052291	67052306	NR2F6_MA1539.1	5.74818	-	chr11	67052029	67053018	Adult	gene	67037904	67052594	-	start	71	OverlapStart		ENSMUSG00000020910.16	Adprm	any_promoter	0.18543	0
1175	chr11	67373398	67373413	NR2F6_MA1539.1	5.13534	-	chr11	67373310	67373642	Adult	gene	67321657	67371586	+	end	1890	Downstream		ENSMUSG00000060180.12	Myh13	distal_enhancer	0.43789	0
1176	chr11	67621990	67622005	NR2F6_MA1539.1	4.66632	+	chr11	67621955	67622175	Adult	gene	67455436	67688990	+	center	49852	PeakInsideFeature		ENSMUSG00000033066.15	Gas7	any_internal	0.0837	0
1177	chr11	68464412	68464427	NR2F6_MA1539.1	4.79919	+	chr11	68464140	68464584	Adult	gene	68432120	68497849	+	center	622	PeakInsideFeature		ENSMUSG00000020901.13	Pik3r5	any_internal	0.06506	0
1178	chr11	68632302	68632317	NR2F6_MA1539.1	6.82748	+	chr11	68631745	68632526	Adult	gene	68587020	68597966	+	end	34169	Downstream		ENSMUSG00000045915.15	Ccdc42	distal_enhancer	0.20969	0
1179	chr11	69015997	69016012	NR2F6_MA1539.1	5.07829	+	chr11	69015936	69016188	Adult	gene	69015910	69036473	+	start	152	PeakInsideFeature		ENSMUSG00000020898.18	Ctc1	any_promoter	0.17424	0
1180	chr11	69102471	69102486	NR2F6_MA1539.1	4.15316	-	chr11	69102407	69102612	Adult	gene	69095216	69109960	+	center	79	PeakInsideFeature		ENSMUSG00000020893.17	Per1	any_internal	0.1174	0
1181	chr11	69846519	69846534	NR2F6_MA1539.1	5.1953	-	chr11	69846229	69846698	Adult	gene	69846375	69852058	+	start	88	OverlapStart		ENSMUSG00000019461.12	Plscr3	any_promoter	0.13431	0
1182	chr11	70029344	70029359	NR2F6_MA1539.1	5.8972	+	chr11	70029248	70029902	Adult	gene	70017084	70045532	+	center	1733	PeakInsideFeature		ENSMUSG00000020886.16	Dlg4	any_internal	0.14578	0
1183	chr11	70049974	70049989	NR2F6_MA1539.1	5.58194	+	chr11	70049973	70050203	Adult	gene	70054084	70057894	+	start	3996	Upstream		ENSMUSG00000020884.15	Asgr1	any_promoter	0.04896	0
1184	chr11	71821071	71821086	NR2F6_MA1539.1	4.59426	+	chr11	71821010	71821220	Adult	gene	71848075	71848206	-	end	26960	Downstream		ENSMUSG00000077456.1	Gm22927	distal_enhancer	0.12645	0
1185	chr11	71944866	71944881	NR2F6_MA1539.1	4.78258	+	chr11	71944442	71945417	Adult	gene	71928470	71940122	-	start	4807	Upstream		ENSMUSG00000085528.1	4930401O10Rik	any_promoter	0.60653	1
1186	chr11	72038308	72038323	NR2F6_MA1539.1	6.03407	-	chr11	72038142	72038360	Adult	gene	72027962	72037509	-	start	742	Upstream		ENSMUSG00000040554.10	Aipl1	any_promoter	0.113	0
1187	chr11	72042125	72042140	NR2F6_MA1539.1	4.27808	+	chr11	72041860	72042550	Adult	gene	72042031	72047370	+	start	174	OverlapStart		ENSMUSG00000020808.3	Fam64a	any_promoter	0.13118	0
1188	chr11	72068055	72068070	NR2F6_MA1539.1	5.01305	-	chr11	72068013	72068485	Adult	gene	72047527	72135778	-	end	20722	PeakInsideFeature		ENSMUSG00000040543.16	Pitpnm3	any_internal	0.09512	0
1189	chr11	72078830	72078845	NR2F6_MA1539.1	8.37721	-	chr11	72078635	72079304	Adult	gene	72047527	72135778	-	center	12683	PeakInsideFeature		ENSMUSG00000040543.16	Pitpnm3	any_internal	0.38898	0
1190	chr11	72079054	72079069	NR2F6_MA1539.1	4.24823	-	chr11	72078635	72079304	Adult	gene	72047527	72135778	-	center	12683	PeakInsideFeature		ENSMUSG00000040543.16	Pitpnm3	any_internal	0.1805	0
1191	chr11	72084334	72084349	NR2F6_MA1539.1	6.24383	-	chr11	72084221	72084801	Adult	gene	72047527	72135778	-	center	7141	PeakInsideFeature		ENSMUSG00000040543.16	Pitpnm3	any_internal	0.39081	0
1192	chr11	72130120	72130135	NR2F6_MA1539.1	4.43355	-	chr11	72130095	72130993	Adult	gene	72047527	72135778	-	start	5234	PeakInsideFeature		ENSMUSG00000040543.16	Pitpnm3	any_internal	0.15081	0
1193	chr11	72136107	72136122	NR2F6_MA1539.1	5.17772	+	chr11	72135806	72136352	Adult	gene	72047527	72135778	-	start	301	Upstream		ENSMUSG00000040543.16	Pitpnm3	any_promoter	0.09282	0
1194	chr11	72313986	72314001	NR2F6_MA1539.1	6.58382	-	chr11	72313924	72314630	Adult	gene	72314443	72319416	+	start	166	OverlapStart		ENSMUSG00000070388.3	Fbxo39	any_promoter	0.06782	0
1195	chr11	72314011	72314026	NR2F6_MA1539.1	4.13881	-	chr11	72313924	72314630	Adult	gene	72314443	72319416	+	start	166	OverlapStart		ENSMUSG00000070388.3	Fbxo39	any_promoter	0.06782	0
1196	chr11	72314150	72314165	NR2F6_MA1539.1	4.14759	-	chr11	72313924	72314630	Adult	gene	72314443	72319416	+	start	166	OverlapStart		ENSMUSG00000070388.3	Fbxo39	any_promoter	0.07394	0
1197	chr11	72361780	72361795	NR2F6_MA1539.1	4.19246	+	chr11	72361630	72362258	Adult	gene	72344721	72362442	-	start	498	PeakInsideFeature		ENSMUSG00000020799.16	Tekt1	any_promoter	0.12097	0
1198	chr11	72531810	72531825	NR2F6_MA1539.1	4.11104	+	chr11	72531691	72532006	Adult	gene	72494918	72550506	-	center	9136	PeakInsideFeature		ENSMUSG00000020798.14	Spns3	any_internal	0.25098	0
1199	chr11	72795662	72795677	NR2F6_MA1539.1	4.04843	+	chr11	72795293	72796701	Adult	gene	72777231	72796142	-	start	145	OverlapStart		ENSMUSG00000057778.14	Cyb5d2	any_promoter	0.19744	0
1200	chr11	73176843	73176858	NR2F6_MA1539.1	5.96889	-	chr11	73176343	73177819	Adult	gene	73177082	73183162	+	start	1	OverlapStart		ENSMUSG00000040158.12	Tax1bp3	any_promoter	0.55187	1
1201	chr11	73291537	73291552	NR2F6_MA1539.1	5.21165	-	chr11	73290994	73291858	Adult	gene	73267387	73300363	+	center	7551	PeakInsideFeature		ENSMUSG00000043029.2	Trpv3	any_internal	0.13881	0
1202	chr11	74405480	74405495	NR2F6_MA1539.1	4.09254	-	chr11	74405324	74405536	Adult	gene	74383355	74610915	-	end	22075	PeakInsideFeature		ENSMUSG00000038807.18	Rap1gap2	any_internal	0.08454	0
1203	chr11	74505957	74505972	NR2F6_MA1539.1	5.56196	+	chr11	74505895	74506215	Adult	gene	74383355	74610915	-	center	8920	PeakInsideFeature		ENSMUSG00000038807.18	Rap1gap2	any_internal	0.13199	0
1204	chr11	74560002	74560017	NR2F6_MA1539.1	3.9921	-	chr11	74559880	74560352	Adult	gene	74383355	74610915	-	start	50799	PeakInsideFeature		ENSMUSG00000038807.18	Rap1gap2	any_internal	0.15465	0
1205	chr11	74589947	74589962	NR2F6_MA1539.1	6.1318	-	chr11	74589654	74590484	Adult	gene	74383355	74610915	-	start	20846	PeakInsideFeature		ENSMUSG00000038807.18	Rap1gap2	any_internal	0.11916	0
1206	chr11	74723755	74723770	NR2F6_MA1539.1	6.26062	-	chr11	74723362	74724821	Adult	gene	74673948	74724670	-	start	579	OverlapStart		ENSMUSG00000020745.15	Pafah1b1	any_promoter	0.16891	0
1207	chr11	75231962	75231977	NR2F6_MA1539.1	6.53423	-	chr11	75231885	75232085	Adult	gene	75193782	75267769	+	center	1210	PeakInsideFeature		ENSMUSG00000045287.6	Rtn4rl1	any_internal	0.1511	0
1208	chr11	75769421	75769436	NR2F6_MA1539.1	10.1817	+	chr11	75769349	75769623	Adult	gene	75745071	75761195	-	start	8291	Upstream		ENSMUSG00000097051.1	Gm26836	any_promoter	0.24912	0
1209	chr11	76487540	76487555	NR2F6_MA1539.1	6.04985	+	chr11	76487249	76487616	Adult	gene	76416733	76622314	-	center	32091	PeakInsideFeature		ENSMUSG00000017631.18	Abr	any_internal	0.13462	0
1210	chr11	76507016	76507031	NR2F6_MA1539.1	5.03579	-	chr11	76506958	76507179	Adult	gene	76514068	76514571	+	start	7000	Upstream		ENSMUSG00000080763.2	Gm12341	any_promoter	0.23949	0
1211	chr11	76577883	76577898	NR2F6_MA1539.1	5.70468	+	chr11	76577688	76578199	Adult	gene	76416733	76622314	-	start	44371	PeakInsideFeature		ENSMUSG00000017631.18	Abr	any_internal	0.04598	0
1212	chr11	79045480	79045495	NR2F6_MA1539.1	4.2918	+	chr11	79045317	79045600	Adult	gene	79013439	79146407	-	end	32019	PeakInsideFeature		ENSMUSG00000018334.17	Ksr1	any_internal	0.14519	0
1213	chr11	79116844	79116859	NR2F6_MA1539.1	8.62205	+	chr11	79116568	79117011	Adult	gene	79013439	79146407	-	start	29618	PeakInsideFeature		ENSMUSG00000018334.17	Ksr1	any_internal	0.10737	0
1214	chr11	79460164	79460179	NR2F6_MA1539.1	7.90405	-	chr11	79459897	79460181	Adult	gene	79451940	79452447	-	start	7592	Upstream		ENSMUSG00000082529.1	Gm11199	any_promoter	0.06485	0
1215	chr11	79611201	79611216	NR2F6_MA1539.1	4.2295	+	chr11	79610924	79611617	Adult	gene	79607078	79623163	-	center	3850	PeakInsideFeature		ENSMUSG00000087434.1	Rab11fip4os1	any_internal	0.22275	0
1216	chr11	79993091	79993106	NR2F6_MA1539.1	6.01148	-	chr11	79992755	79993440	Adult	gene	79993105	80034123	+	start	8	OverlapStart		ENSMUSG00000017548.15	Suz12	any_promoter	0.59818	1
1217	chr11	80333389	80333404	NR2F6_MA1539.1	5.64426	+	chr11	80333040	80333437	Adult	gene	80300911	80355955	+	center	4805	PeakInsideFeature		ENSMUSG00000017692.8	Rhbdl3	any_internal	0.14537	0
1218	chr11	80602755	80602770	NR2F6_MA1539.1	5.05624	+	chr11	80602023	80603532	Adult	gene	80482125	80780025	-	center	28298	PeakInsideFeature		ENSMUSG00000035441.14	Myo1d	any_internal	0.1316	0
1219	chr11	80873268	80873283	NR2F6_MA1539.1	4.97884	-	chr11	80873146	80873350	Adult	gene	80858364	80867814	+	end	5434	Downstream		ENSMUSG00000053184.15	Spaca3	distal_enhancer	0.1643	0
1220	chr11	81322547	81322562	NR2F6_MA1539.1	4.15582	+	chr11	81322208	81323675	Adult	gene	80880168	81968457	-	center	101371	PeakInsideFeature		ENSMUSG00000020704.13	Asic2	any_internal	0.18458	0
1221	chr11	81534953	81534968	NR2F6_MA1539.1	7.00681	+	chr11	81534790	81535072	Adult	gene	80880168	81968457	-	center	110619	PeakInsideFeature		ENSMUSG00000020704.13	Asic2	any_internal	0.26957	0
1222	chr11	82580058	82580073	NR2F6_MA1539.1	8.46313	+	chr11	82579554	82580483	Adult	gene	82596072	82596179	-	end	16054	Downstream		ENSMUSG00000065201.1	Gm24612	distal_enhancer	0.29833	0
1223	chr11	82631636	82631651	NR2F6_MA1539.1	4.77666	+	chr11	82631466	82631681	Adult	gene	82633352	82636309	+	start	1779	Upstream		ENSMUSG00000069796.3	Gm11426	any_promoter	0.06048	0
1224	chr11	82890572	82890587	NR2F6_MA1539.1	6.26037	+	chr11	82890312	82890853	Adult	gene	82876433	82890614	-	start	32	OverlapStart		ENSMUSG00000018841.17	Rad51d	any_promoter	0.6004	1
1225	chr11	83872197	83872212	NR2F6_MA1539.1	5.01585	+	chr11	83872183	83872656	Adult	gene	83850062	83905819	+	center	5521	PeakInsideFeature		ENSMUSG00000020679.11	Hnf1b	any_internal	0.17656	0
1226	chr11	83981009	83981024	NR2F6_MA1539.1	4.61734	+	chr11	83980958	83981638	Adult	gene	83964427	84044578	+	start	16871	PeakInsideFeature		ENSMUSG00000034940.15	Synrg	any_internal	0.1636	0
1227	chr11	84179675	84179690	NR2F6_MA1539.1	4.78445	-	chr11	84179283	84180451	Adult	gene	84189592	84191910	+	start	9725	Upstream		ENSMUSG00000103122.1	Gm37391	any_promoter	0.08067	0
1228	chr11	85140272	85140287	NR2F6_MA1539.1	7.28846	-	chr11	85139616	85140615	Adult	gene	84984441	85140161	-	start	46	OverlapStart		ENSMUSG00000000804.14	Usp32	any_promoter	0.53296	1
1229	chr11	85235379	85235394	NR2F6_MA1539.1	4.2519	-	chr11	85234371	85235489	Adult	gene	85234774	85238304	+	start	156	OverlapStart		ENSMUSG00000085628.4	Appbp2os	any_promoter	0.05621	0
1230	chr11	86930846	86930861	NR2F6_MA1539.1	6.1318	+	chr11	86930789	86931170	Adult	gene	86936424	86993707	-	end	5445	Downstream		ENSMUSG00000018427.7	Ypel2	distal_enhancer	0.10689	0
1231	chr11	87759794	87759809	NR2F6_MA1539.1	5.48911	-	chr11	87759629	87759904	Adult	gene	87760540	87785928	+	start	774	Upstream		ENSMUSG00000034156.16	Bzrap1	any_promoter	0.28394	0
1232	chr11	88252667	88252682	NR2F6_MA1539.1	5.41516	-	chr11	88252284	88252687	Adult	gene	88253367	88256990	+	start	882	Upstream		ENSMUSG00000108634.1	Gm44783	any_promoter	0.08105	0
1233	chr11	88841151	88841166	NR2F6_MA1539.1	13.0592	+	chr11	88840729	88841704	Adult	gene	88830791	88864586	-	center	6472	PeakInsideFeature		ENSMUSG00000018428.15	Akap1	any_internal	0.10033	0
1234	chr11	88849062	88849077	NR2F6_MA1539.1	4.38667	-	chr11	88848463	88849095	Adult	gene	88851603	88881395	+	start	2824	Upstream		ENSMUSG00000092399.1	4930556N13Rik	any_promoter	0.07899	0
1235	chr11	88864098	88864113	NR2F6_MA1539.1	4.29144	-	chr11	88864002	88865071	Adult	gene	88830791	88864586	-	start	50	OverlapStart		ENSMUSG00000018428.15	Akap1	any_promoter	0.12972	0
1236	chr11	89189050	89189065	NR2F6_MA1539.1	8.01837	+	chr11	89188848	89189108	Adult												0.14882	0
1237	chr11	89286284	89286299	NR2F6_MA1539.1	4.70337	+	chr11	89286278	89286478	Adult	gene	89300637	89302332	-	end	14259	Downstream		ENSMUSG00000048616.4	Nog	distal_enhancer	0.06583	0
1238	chr11	89302116	89302131	NR2F6_MA1539.1	4.69424	+	chr11	89302008	89303787	Adult	gene	89302722	89309428	+	start	175	OverlapStart		ENSMUSG00000085798.1	Gm2018	any_promoter	0.69003	1
1239	chr11	89545383	89545398	NR2F6_MA1539.1	4.10556	+	chr11	89545287	89545589	Adult	gene	89390222	89777653	-	center	38499	PeakInsideFeature		ENSMUSG00000047773.13	4932411E22Rik	any_internal	0.27957	0
1240	chr11	89628725	89628740	NR2F6_MA1539.1	5.89695	+	chr11	89628446	89629190	Adult	gene	89390222	89777653	-	center	44881	PeakInsideFeature		ENSMUSG00000047773.13	4932411E22Rik	any_internal	0.28664	0
1241	chr11	90002661	90002676	NR2F6_MA1539.1	5.45969	-	chr11	90002588	90003095	Adult	gene	89982664	90002894	-	start	53	OverlapStart		ENSMUSG00000020553.8	Pctp	any_promoter	0.07349	0
1242	chr11	90063096	90063111	NR2F6_MA1539.1	6.02066	+	chr11	90062389	90063292	Adult	gene	90030347	90036508	+	end	26332	Downstream		ENSMUSG00000069763.3	Tmem100	distal_enhancer	0.05876	0
1243	chr11	90276341	90276356	NR2F6_MA1539.1	6.38313	-	chr11	90276061	90276472	Adult	gene	90249455	90278589	+	end	2323	PeakInsideFeature		ENSMUSG00000003948.17	Mmd	any_internal	0.14638	0
1244	chr11	90687946	90687961	NR2F6_MA1539.1	6.3478	+	chr11	90686973	90688262	Adult	gene	90643464	90688366	-	start	749	PeakInsideFeature		ENSMUSG00000020541.12	Tom1l1	any_promoter	0.37373	0
1245	chr11	90688010	90688025	NR2F6_MA1539.1	4.56573	+	chr11	90686973	90688262	Adult	gene	90643464	90688366	-	start	749	PeakInsideFeature		ENSMUSG00000020541.12	Tom1l1	any_promoter	0.18641	0
1246	chr11	91648731	91648746	NR2F6_MA1539.1	4.43138	-	chr11	91647980	91648938	Adult												0.05892	0
1247	chr11	91648758	91648773	NR2F6_MA1539.1	4.72929	+	chr11	91647980	91648938	Adult												0.08315	0
1248	chr11	91648919	91648934	NR2F6_MA1539.1	7.52571	+	chr11	91647980	91648938	Adult												0.08374	0
1249	chr11	92011852	92011867	NR2F6_MA1539.1	6.10766	-	chr11	92011078	92011988	Adult	gene	92024344	92024413	-	end	12811	Downstream		ENSMUSG00000093113.1	Gm22702	distal_enhancer	0.15929	0
1250	chr11	92711160	92711175	NR2F6_MA1539.1	10.0476	-	chr11	92710894	92711418	Adult												0.10633	0
1251	chr11	92876506	92876521	NR2F6_MA1539.1	4.76109	+	chr11	92875984	92877086	Adult	gene	92910296	92910439	+	start	33761	Upstream		ENSMUSG00000087810.1	Gm25113	distal_enhancer	0.09958	0
1252	chr11	93523256	93523271	NR2F6_MA1539.1	10.3275	+	chr11	93522480	93523388	Adult	gene	93098027	93601749	+	end	78815	PeakInsideFeature		ENSMUSG00000056158.14	Car10	any_internal	0.1241	0
1253	chr11	93672695	93672710	NR2F6_MA1539.1	4.23745	-	chr11	93671918	93672942	Adult	gene	93650758	93651969	+	end	20461	Downstream		ENSMUSG00000082453.1	Gm11502	distal_enhancer	0.08295	0
1254	chr11	94730387	94730402	NR2F6_MA1539.1	5.00305	+	chr11	94730332	94730572	Adult	gene	94741781	94743033	+	start	11329	Upstream		ENSMUSG00000020870.7	Cdc34b	distal_enhancer	0.22301	0
1255	chr11	94786743	94786758	NR2F6_MA1539.1	7.7408	+	chr11	94786582	94786786	Adult	gene	94777216	94782703	-	start	3981	Upstream		ENSMUSG00000075610.9	Tmem92	any_promoter	0.09671	0
1256	chr11	94990806	94990821	NR2F6_MA1539.1	4.83853	+	chr11	94990784	94991045	Adult	gene	94991034	95006899	+	start	120	OverlapStart		ENSMUSG00000038976.12	Ppp1r9b	any_promoter	0.13468	0
1257	chr11	95259261	95259276	NR2F6_MA1539.1	5.23209	+	chr11	95259078	95259536	Adult	gene	95261528	95269265	+	start	2221	Upstream		ENSMUSG00000020872.4	Tac4	any_promoter	0.49932	0
1258	chr11	95391953	95391968	NR2F6_MA1539.1	4.68762	+	chr11	95391746	95392675	Adult	gene	95375524	95384507	-	start	7703	Upstream		ENSMUSG00000101258.1	Gm29477	any_promoter	0.12786	0
1259	chr11	95858682	95858697	NR2F6_MA1539.1	4.09759	-	chr11	95858260	95859799	Adult	gene	95858161	95859174	-	start	145	OverlapStart		ENSMUSG00000085578.1	Gm11527	any_promoter	0.41424	0
1260	chr11	96075610	96075625	NR2F6_MA1539.1	4.81335	+	chr11	96075460	96076226	Adult	gene	96068851	96075670	-	start	173	OverlapStart		ENSMUSG00000006057.15	Atp5g1	any_promoter	0.46254	0
1261	chr11	96467131	96467146	NR2F6_MA1539.1	4.48689	+	chr11	96467012	96467314	Adult	gene	96448322	96464547	-	start	2616	Upstream		ENSMUSG00000075586.4	Gm11529	any_promoter	0.18842	0
1262	chr11	97394054	97394069	NR2F6_MA1539.1	9.26416	+	chr11	97393702	97394523	Adult	gene	97362550	97398542	+	end	4430	PeakInsideFeature		ENSMUSG00000038485.5	Socs7	any_internal	0.03628	0
1263	chr11	97631462	97631477	NR2F6_MA1539.1	4.67457	+	chr11	97631381	97632254	Adult	gene	97627388	97629702	-	start	2115	Upstream		ENSMUSG00000043439.5	E130012A19Rik	any_promoter	0.10893	0
1264	chr11	97685773	97685788	NR2F6_MA1539.1	5.47181	-	chr11	97685661	97685919	Adult	gene	97685825	97688621	+	start	35	OverlapStart		ENSMUSG00000078695.8	Cisd3	any_promoter	0.10627	0
1265	chr11	97703409	97703424	NR2F6_MA1539.1	5.85137	+	chr11	97703022	97703548	Adult	gene	97703398	97713500	+	start	113	OverlapStart		ENSMUSG00000069744.7	Psmb3	any_promoter	0.30856	0
1266	chr11	98060186	98060201	NR2F6_MA1539.1	8.22116	-	chr11	98059787	98060439	Adult	gene	98063887	98064043	+	start	3774	Upstream		ENSMUSG00000084079.1	Gm11631	any_promoter	0.05257	0
1267	chr11	99041095	99041110	NR2F6_MA1539.1	4.46915	-	chr11	99040863	99041717	Adult	gene	99041243	99054392	+	start	47	OverlapStart		ENSMUSG00000017493.12	Igfbp4	any_promoter	0.05073	0
1268	chr11	99466237	99466252	NR2F6_MA1539.1	6.29657	+	chr11	99466133	99466956	Adult	gene	99477973	99493137	-	end	11429	Downstream		ENSMUSG00000006777.7	Krt23	distal_enhancer	0.12605	0
1269	chr11	100088651	100088666	NR2F6_MA1539.1	5.05261	+	chr11	100088558	100089126	Adult	gene	100080847	100088226	-	start	616	Upstream		ENSMUSG00000046095.5	Krt32	any_promoter	0.35668	0
1270	chr11	101050993	101051008	NR2F6_MA1539.1	9.84405	+	chr11	101050992	101051581	Adult	gene	101009451	101063719	+	end	12433	PeakInsideFeature		ENSMUSG00000019302.16	Atp6v0a1	any_internal	0.07285	0
1271	chr11	101552599	101552614	NR2F6_MA1539.1	10.5076	+	chr11	101552489	101552949	Adult	gene	101552148	101581951	+	start	571	PeakInsideFeature		ENSMUSG00000017119.19	Nbr1	any_promoter	0.22745	0
1272	chr11	101689859	101689874	NR2F6_MA1539.1	5.70973	-	chr11	101689694	101690236	Adult	gene	101665540	101667832	+	end	22133	Downstream		ENSMUSG00000034936.2	Arl4d	distal_enhancer	0.08883	0
1273	chr11	102166617	102166632	NR2F6_MA1539.1	4.60805	-	chr11	102166477	102166690	Adult	gene	102162496	102185296	-	end	4087	PeakInsideFeature		ENSMUSG00000020922.11	Lsm12	any_internal	0.07918	0
1274	chr11	102219132	102219147	NR2F6_MA1539.1	5.82616	-	chr11	102218783	102219164	Adult	gene	102194431	102230166	-	center	6675	PeakInsideFeature		ENSMUSG00000008855.17	Hdac5	any_internal	0.08473	0
1275	chr11	103038063	103038078	NR2F6_MA1539.1	4.47657	-	chr11	103038032	103038495	Adult	gene	102994046	103028333	-	start	9930	Upstream		ENSMUSG00000020935.8	Dcakd	any_promoter	0.09172	0
1276	chr11	103192720	103192735	NR2F6_MA1539.1	4.45752	+	chr11	103192169	103192809	Adult	gene	103190709	103192896	-	start	407	PeakInsideFeature		ENSMUSG00000092371.1	Gm20511	any_promoter	0.09155	0
1277	chr11	103332744	103332759	NR2F6_MA1539.1	4.43663	-	chr11	103332597	103332947	Adult	gene	103331496	103363692	-	end	1276	PeakInsideFeature		ENSMUSG00000034255.17	Arhgap27	any_internal	0.18283	0
1278	chr11	103906250	103906265	NR2F6_MA1539.1	4.3226	+	chr11	103905376	103906679	Adult	gene	103821781	103954056	-	center	18109	PeakInsideFeature		ENSMUSG00000034187.18	Nsf	any_internal	0.08424	0
1279	chr11	104099572	104099587	NR2F6_MA1539.1	4.06027	+	chr11	104099566	104099843	Adult	gene	104132854	104175523	+	start	33150	Upstream		ENSMUSG00000018634.10	Crhr1	distal_enhancer	0.04836	0
1280	chr11	104157996	104158011	NR2F6_MA1539.1	5.31767	-	chr11	104157941	104158294	Adult	gene	104132854	104175523	+	center	3929	PeakInsideFeature		ENSMUSG00000018634.10	Crhr1	any_internal	0.13008	0
1281	chr11	104510816	104510831	NR2F6_MA1539.1	5.62718	-	chr11	104510660	104510884	Adult	gene	104502744	104550620	-	end	8028	PeakInsideFeature		ENSMUSG00000020687.13	Cdc27	any_internal	0.15613	0
1282	chr11	104622635	104622650	NR2F6_MA1539.1	5.21374	-	chr11	104622110	104622659	Adult	gene	104607999	104670476	+	start	14385	PeakInsideFeature		ENSMUSG00000020689.4	Itgb3	any_internal	0.086	0
1283	chr11	105421159	105421174	NR2F6_MA1539.1	5.87385	+	chr11	105419982	105421285	Adult	gene	105360797	105456735	-	center	11867	PeakInsideFeature		ENSMUSG00000078627.9	2010-03-01	any_internal	0.13838	0
1284	chr11	105467292	105467307	NR2F6_MA1539.1	4.45411	-	chr11	105467250	105467547	Adult	gene	105360797	105456735	-	start	10663	Upstream		ENSMUSG00000078627.9	2010-03-01	distal_enhancer	0.1864	0
1285	chr11	105856411	105856426	NR2F6_MA1539.1	4.9552	+	chr11	105856242	105856442	Adult	gene	105589985	105929304	+	end	72962	PeakInsideFeature		ENSMUSG00000053580.16	Tanc2	any_internal	0.07411	0
1286	chr11	105911722	105911737	NR2F6_MA1539.1	4.18354	-	chr11	105911305	105911954	Adult	gene	105589985	105929304	+	end	17675	PeakInsideFeature		ENSMUSG00000053580.16	Tanc2	any_internal	0.44201	0
1287	chr11	106065869	106065884	NR2F6_MA1539.1	5.73228	-	chr11	106065805	106066518	Adult	gene	106066060	106073612	+	start	101	OverlapStart		ENSMUSG00000001983.7	Taco1	any_promoter	0.17949	0
1288	chr11	106250623	106250638	NR2F6_MA1539.1	6.2058	-	chr11	106250613	106250887	Adult	gene	106256153	106263120	+	start	5403	Upstream		ENSMUSG00000020708.12	Psmc5	any_promoter	0.06669	0
1289	chr11	107710546	107710561	NR2F6_MA1539.1	5.18356	-	chr11	107710190	107710733	Adult	gene	107703217	107716522	-	center	592	PeakInsideFeature		ENSMUSG00000020722.5	Cacng1	any_internal	0.5017	0
1290	chr11	107865348	107865363	NR2F6_MA1539.1	4.11554	+	chr11	107865212	107865480	Adult	gene	107874604	107915055	-	end	9258	Downstream		ENSMUSG00000040373.12	Cacng5	distal_enhancer	0.28084	0
1291	chr11	107950676	107950691	NR2F6_MA1539.1	4.33548	+	chr11	107950626	107951248	Adult	gene	107933386	108343928	-	end	17551	PeakInsideFeature		ENSMUSG00000050965.14	Prkca	any_internal	0.07501	0
1292	chr11	108165866	108165881	NR2F6_MA1539.1	4.42371	-	chr11	108165461	108166047	Adult	gene	107933386	108343928	-	center	27097	PeakInsideFeature		ENSMUSG00000050965.14	Prkca	any_internal	0.17537	0
1293	chr11	108889252	108889267	NR2F6_MA1539.1	7.89946	-	chr11	108889206	108889407	Adult	gene	108425191	108860615	+	end	28691	Downstream		ENSMUSG00000020728.17	Cep112	distal_enhancer	0.08149	0
1294	chr11	108921865	108921880	NR2F6_MA1539.1	4.60068	-	chr11	108921779	108921979	Adult	gene	108920348	108950783	+	start	1531	PeakInsideFeature		ENSMUSG00000000142.15	Axin2	any_internal	0.07906	0
1295	chr11	108987150	108987165	NR2F6_MA1539.1	5.06952	+	chr11	108987064	108987643	Adult	gene	109007650	109008781	+	start	20297	Upstream		ENSMUSG00000081392.1	Gm11668	distal_enhancer	0.09903	0
1296	chr11	109188089	109188104	NR2F6_MA1539.1	4.45922	+	chr11	109187687	109188112	Adult	gene	109159186	109160194	-	start	27705	Upstream		ENSMUSG00000081524.3	Gm11658	distal_enhancer	0.10254	0
1297	chr11	109425614	109425629	NR2F6_MA1539.1	4.16414	-	chr11	109425486	109426497	Adult	gene	109425945	109452813	+	start	46	OverlapStart		ENSMUSG00000020610.16	Amz2	any_promoter	0.45224	0
1298	chr11	109611347	109611362	NR2F6_MA1539.1	4.40695	-	chr11	109611160	109612203	Adult	gene	109573330	109611967	-	start	286	OverlapStart		ENSMUSG00000041895.15	Wipi1	any_promoter	0.37962	0
1299	chr11	109672052	109672067	NR2F6_MA1539.1	4.897	+	chr11	109671787	109672110	Adult	gene	109669748	109722279	-	end	2200	PeakInsideFeature		ENSMUSG00000020614.13	Fam20a	any_internal	0.09978	0
1300	chr11	110029332	110029347	NR2F6_MA1539.1	4.64303	-	chr11	110029313	110029782	Adult	gene	110025633	110095978	-	end	3914	PeakInsideFeature		ENSMUSG00000041828.15	Abca8a	any_internal	0.07191	0
1301	chr11	110481628	110481643	NR2F6_MA1539.1	4.35086	+	chr11	110481531	110481829	Adult	gene	110399121	110525522	+	center	19359	PeakInsideFeature		ENSMUSG00000020623.11	Map2k6	any_internal	0.09142	0
1302	chr11	110544818	110544833	NR2F6_MA1539.1	4.44387	-	chr11	110544509	110545141	Adult	gene	110544506	110546399	+	start	319	PeakInsideFeature		ENSMUSG00000085985.1	Gm11682	any_promoter	0.29358	0
1303	chr11	111066387	111066402	NR2F6_MA1539.1	6.90294	-	chr11	111065730	111066676	Adult	gene	111066163	111076821	+	start	40	OverlapStart		ENSMUSG00000041695.2	Kcnj2	any_promoter	0.08174	0
1304	chr11	111256472	111256487	NR2F6_MA1539.1	4.64164	+	chr11	111255987	111256533	Adult	gene	111276099	111276931	+	start	19839	Upstream		ENSMUSG00000082272.1	Gm11675	distal_enhancer	0.10602	0
1305	chr11	111282139	111282154	NR2F6_MA1539.1	7.34134	+	chr11	111281262	111282192	Adult	gene	111276099	111276931	+	end	4796	Downstream		ENSMUSG00000082272.1	Gm11675	distal_enhancer	0.12096	0
1306	chr11	111699864	111699879	NR2F6_MA1539.1	4.02025	-	chr11	111699809	111700245	Adult	gene	111724647	111725624	-	end	24620	Downstream		ENSMUSG00000081666.1	Gm11677	distal_enhancer	0.12655	0
1307	chr11	112071520	112071535	NR2F6_MA1539.1	5.92478	-	chr11	112071422	112072269	Adult	gene	112042799	112043578	-	start	28267	Upstream		ENSMUSG00000081088.1	Gm11679	distal_enhancer	0.15844	0
1308	chr11	112811468	112811483	NR2F6_MA1539.1	5.01615	+	chr11	112810952	112811897	Adult	gene	112792730	112799008	-	start	12416	Upstream		ENSMUSG00000075437.4	Gm11681	distal_enhancer	0.1318	0
1309	chr11	113056453	113056468	NR2F6_MA1539.1	5.31609	+	chr11	113056436	113057270	Adult	gene	113043894	113201838	-	end	12959	PeakInsideFeature		ENSMUSG00000087259.7	2610035D17Rik	any_internal	0.13057	0
1310	chr11	113114551	113114566	NR2F6_MA1539.1	5.5107	+	chr11	113114364	113114754	Adult	gene	113043894	113201838	-	center	8307	PeakInsideFeature		ENSMUSG00000087259.7	2610035D17Rik	any_internal	0.07725	0
1311	chr11	113201569	113201584	NR2F6_MA1539.1	5.20435	+	chr11	113201493	113202074	Adult	gene	113043894	113201838	-	start	55	OverlapStart		ENSMUSG00000087259.7	2610035D17Rik	any_promoter	0.13374	0
1312	chr11	113668875	113668890	NR2F6_MA1539.1	6.85597	+	chr11	113668644	113669193	Adult	gene	113678529	113679331	+	start	9611	Upstream		ENSMUSG00000083339.1	Gm11693	any_promoter	0.07885	0
1313	chr11	113798052	113798067	NR2F6_MA1539.1	4.36644	+	chr11	113797770	113798448	Adult	gene	113776373	114067046	-	end	21736	PeakInsideFeature		ENSMUSG00000041592.16	Sdk2	any_internal	0.07205	0
1314	chr11	113851813	113851828	NR2F6_MA1539.1	4.21926	+	chr11	113851665	113852130	Adult	gene	113776373	114067046	-	center	69812	PeakInsideFeature		ENSMUSG00000041592.16	Sdk2	any_internal	0.29594	0
1315	chr11	113903423	113903438	NR2F6_MA1539.1	5.3293	+	chr11	113903267	113903926	Adult	gene	113776373	114067046	-	center	18113	PeakInsideFeature		ENSMUSG00000041592.16	Sdk2	any_internal	0.13282	0
1316	chr11	114654625	114654640	NR2F6_MA1539.1	4.17609	+	chr11	114654596	114654985	Adult	gene	114664607	114664909	+	start	9817	Upstream		ENSMUSG00000083769.1	Gm11689	any_promoter	0.10196	0
1317	chr11	115628456	115628471	NR2F6_MA1539.1	5.64205	+	chr11	115628017	115628476	Adult	gene	115614177	115628295	-	start	49	OverlapStart		ENSMUSG00000020744.13	Slc25a19	any_promoter	0.18384	0
1318	chr11	117114583	117114598	NR2F6_MA1539.1	4.36115	-	chr11	117114520	117115464	Adult	gene	117115167	117159268	+	start	175	OverlapStart		ENSMUSG00000020823.16	Sec14l1	any_promoter	0.15911	0
1319	chr11	118022071	118022086	NR2F6_MA1539.1	5.83894	-	chr11	118021843	118022126	Adult	gene	118021722	118129219	-	end	262	PeakInsideFeature		ENSMUSG00000033987.15	Dnah17	any_internal	0.09874	0
1320	chr11	118162594	118162609	NR2F6_MA1539.1	6.61703	+	chr11	118162063	118162697	Adult	gene	118132018	118248592	-	center	27925	PeakInsideFeature		ENSMUSG00000017132.17	Cyth1	any_internal	0.13301	0
1321	chr11	118423638	118423653	NR2F6_MA1539.1	4.30119	+	chr11	118423419	118424195	Adult	gene	118428202	118449963	+	start	4395	Upstream		ENSMUSG00000017446.14	C1qtnf1	any_promoter	0.07124	0
1322	chr11	118570227	118570242	NR2F6_MA1539.1	6.05331	-	chr11	118569633	118570501	Adult	gene	118489761	118911597	-	end	80306	PeakInsideFeature		ENSMUSG00000025576.17	Rbfox3	any_internal	0.07897	0
1323	chr11	118668711	118668726	NR2F6_MA1539.1	7.62682	+	chr11	118668502	118668766	Adult	gene	118489761	118911597	-	center	32045	PeakInsideFeature		ENSMUSG00000025576.17	Rbfox3	any_internal	0.06592	0
1324	chr11	119041253	119041268	NR2F6_MA1539.1	4.36146	+	chr11	119040633	119041514	Adult	gene	119036304	119040969	-	start	104	OverlapStart		ENSMUSG00000025578.9	Cbx8	any_promoter	0.28568	0
1325	chr11	120624549	120624564	NR2F6_MA1539.1	4.93305	+	chr11	120624419	120625066	Adult	gene	120624822	120624876	-	start	134	FeatureInsidePeak		ENSMUSG00000098282.1	Mir6936	any_promoter	0.06741	0
1326	chr11	120824721	120824736	NR2F6_MA1539.1	9.28723	+	chr11	120824016	120824822	Adult	gene	120805845	120824547	-	start	128	OverlapStart		ENSMUSG00000025153.9	Fasn	any_promoter	0.14686	0
1327	chr11	120932864	120932879	NR2F6_MA1539.1	6.864	-	chr11	120932784	120933080	Adult	gene	120826528	120932872	-	start	60	OverlapStart		ENSMUSG00000048445.6	Ccdc57	any_promoter	0.15108	0
1328	chr12	3235926	3235941	NR2F6_MA1539.1	9.11482	-	chr12	3235097	3236175	Adult	gene	3235503	3250377	+	start	133	OverlapStart		ENSMUSG00000079179.9	Rab10os	any_promoter	0.16623	0
1329	chr12	3364890	3364905	NR2F6_MA1539.1	4.45442	+	chr12	3364780	3365903	Adult	gene	3365131	3406494	+	start	210	OverlapStart		ENSMUSG00000020668.9	Kif3c	any_promoter	0.24138	0
1330	chr12	3661434	3661449	NR2F6_MA1539.1	4.66959	-	chr12	3661161	3661452	Adult	gene	3572380	3781796	+	center	15782	PeakInsideFeature		ENSMUSG00000071454.13	Dtnb	any_internal	0.10852	0
1331	chr12	3871794	3871809	NR2F6_MA1539.1	8.2014	+	chr12	3871755	3872006	Adult	gene	3859292	3862244	-	start	9636	Upstream		ENSMUSG00000073242.4	Dnmt3aos	any_promoter	0.0887	0
1332	chr12	4841657	4841672	NR2F6_MA1539.1	5.12156	-	chr12	4841332	4841896	Adult	gene	4833174	4841595	-	start	19	OverlapStart		ENSMUSG00000020635.7	Fkbp1b	any_promoter	0.18229	0
1333	chr12	4874322	4874337	NR2F6_MA1539.1	4.4364	-	chr12	4874170	4874542	Adult	gene	4862439	4874359	-	start	3	OverlapStart		ENSMUSG00000037336.14	Mfsd2b	any_promoter	0.11787	0
1334	chr12	5163176	5163191	NR2F6_MA1539.1	4.17914	-	chr12	5162694	5163550	Adult	gene	5077471	5375682	-	center	63454	PeakInsideFeature		ENSMUSG00000020627.9	Klhl29	any_internal	0.09552	0
1335	chr12	5244519	5244534	NR2F6_MA1539.1	5.39136	+	chr12	5244432	5244827	Adult	gene	5077471	5375682	-	center	18053	PeakInsideFeature		ENSMUSG00000020627.9	Klhl29	any_internal	0.69542	1
1336	chr12	5246365	5246380	NR2F6_MA1539.1	7.00417	-	chr12	5246149	5247305	Adult	gene	5077471	5375682	-	center	20151	PeakInsideFeature		ENSMUSG00000020627.9	Klhl29	any_internal	0.31542	0
1337	chr12	5268191	5268206	NR2F6_MA1539.1	6.08337	-	chr12	5268156	5268633	Adult	gene	5077471	5375682	-	center	41818	PeakInsideFeature		ENSMUSG00000020627.9	Klhl29	any_internal	0.31343	0
1338	chr12	5463695	5463710	NR2F6_MA1539.1	7.03041	-	chr12	5463405	5463865	Adult	gene	5375869	5416631	+	end	47004	Downstream		ENSMUSG00000037735.7	2810032G03Rik	distal_enhancer	0.08186	0
1339	chr12	5764030	5764045	NR2F6_MA1539.1	4.39147	-	chr12	5763782	5764807	Adult												0.7264	1
1340	chr12	8755103	8755118	NR2F6_MA1539.1	8.2014	-	chr12	8754980	8755560	Adult	gene	8674133	8752581	+	end	2689	Downstream		ENSMUSG00000020594.14	Pum2	distal_enhancer	0.10885	0
1341	chr12	8889320	8889335	NR2F6_MA1539.1	5.96889	+	chr12	8889264	8889652	Adult	gene	8873186	8877459	-	start	11999	Upstream		ENSMUSG00000042976.5	9930038B18Rik	distal_enhancer	0.07465	0
1342	chr12	8929220	8929235	NR2F6_MA1539.1	4.34737	-	chr12	8928708	8929236	Adult	gene	8921663	8938742	+	center	1230	PeakInsideFeature		ENSMUSG00000020585.4	Laptm4a	any_internal	0.02885	0
1343	chr12	11214914	11214929	NR2F6_MA1539.1	12.6432	+	chr12	11214412	11215578	Adult	gene	11208381	11208948	-	start	6047	Upstream		ENSMUSG00000047002.1	Msgn1	any_promoter	0.28928	0
1344	chr12	11427742	11427757	NR2F6_MA1539.1	4.25213	+	chr12	11427454	11428103	Adult	gene	11325246	11436649	-	start	8871	PeakInsideFeature		ENSMUSG00000054459.6	Vsnl1	any_internal	0.07484	0
1345	chr12	11516226	11516241	NR2F6_MA1539.1	6.01634	+	chr12	11515995	11517412	Adult												0.06659	0
1346	chr12	11612070	11612085	NR2F6_MA1539.1	4.4633	-	chr12	11611697	11612133	Adult												0.14248	0
1347	chr12	11993454	11993469	NR2F6_MA1539.1	4.41244	-	chr12	11993453	11993941	Adult	gene	12013622	12013751	+	start	19925	Upstream		ENSMUSG00000077204.1	Gm25610	distal_enhancer	0.06598	0
1348	chr12	12336427	12336442	NR2F6_MA1539.1	4.56903	-	chr12	12336224	12336448	Adult	gene	12262138	12376359	+	center	17088	PeakInsideFeature		ENSMUSG00000020589.16	Fam49a	any_internal	0.15463	0
1349	chr12	12526921	12526936	NR2F6_MA1539.1	5.38627	+	chr12	12526483	12526950	Adult												0.0794	0
1350	chr12	12683919	12683934	NR2F6_MA1539.1	4.96781	+	chr12	12683765	12683978	Adult	gene	12682513	12682618	-	start	1253	Upstream		ENSMUSG00000098314.1	Gm27952	any_promoter	0.10441	0
1351	chr12	13269491	13269506	NR2F6_MA1539.1	4.25145	-	chr12	13268895	13270007	Adult	gene	13269126	13583810	+	start	325	OverlapStart		ENSMUSG00000020576.9	Nbas	any_promoter	0.10945	0
1352	chr12	14322734	14322749	NR2F6_MA1539.1	4.20283	+	chr12	14322089	14322969	Adult												0.47195	0
1353	chr12	14665903	14665918	NR2F6_MA1539.1	6.38395	+	chr12	14665691	14666387	Adult												0.18395	0
1354	chr12	15800948	15800963	NR2F6_MA1539.1	4.28249	-	chr12	15800650	15801571	Adult	gene	15800993	15801101	-	start	9	FeatureInsidePeak		ENSMUSG00000098480.1	Mir6387	any_promoter	0.0597	0
1355	chr12	15816106	15816121	NR2F6_MA1539.1	5.29332	-	chr12	15815777	15816425	Adult	gene	15791726	15816877	-	start	776	PeakInsideFeature		ENSMUSG00000020601.7	Trib2	any_promoter	0.32906	0
1356	chr12	15816400	15816415	NR2F6_MA1539.1	4.75694	+	chr12	15815777	15816425	Adult	gene	15791726	15816877	-	start	776	PeakInsideFeature		ENSMUSG00000020601.7	Trib2	any_promoter	0.10667	0
1357	chr12	16190829	16190844	NR2F6_MA1539.1	5.35587	-	chr12	16190763	16190963	Adult												0.10509	0
1358	chr12	16894480	16894495	NR2F6_MA1539.1	9.27306	+	chr12	16894357	16895216	Adult	gene	16894977	16988274	+	start	191	OverlapStart		ENSMUSG00000020580.9	Rock2	any_promoter	0.10346	0
1359	chr12	17070372	17070387	NR2F6_MA1539.1	6.95452	+	chr12	17069352	17070391	Adult												0.07698	0
1360	chr12	21373957	21373972	NR2F6_MA1539.1	6.38909	-	chr12	21373416	21374112	Adult	gene	21323508	21373632	-	start	132	OverlapStart		ENSMUSG00000052593.15	Adam17	any_promoter	0.07953	0
1361	chr12	21543450	21543465	NR2F6_MA1539.1	6.07768	+	chr12	21543149	21543570	Adult	gene	21543306	21554521	+	start	53	OverlapStart		ENSMUSG00000109975.1	RP23-354L15.1	any_promoter	0.09944	0
1362	chr12	24498754	24498769	NR2F6_MA1539.1	6.07768	+	chr12	24498438	24498907	Adult	gene	24498580	24558571	+	start	92	OverlapStart		ENSMUSG00000059669.7	Taf1b	any_promoter	0.13692	0
1363	chr12	24831347	24831362	NR2F6_MA1539.1	5.45519	-	chr12	24831196	24832116	Adult	gene	24831598	24960301	+	start	58	OverlapStart		ENSMUSG00000020646.16	Mboat2	any_promoter	0.39212	0
1364	chr12	25698094	25698109	NR2F6_MA1539.1	4.72362	-	chr12	25697930	25698133	Adult	gene	25687800	25687906	+	end	10125	Downstream		ENSMUSG00000089441.1	Gm22527	distal_enhancer	0.07523	0
1365	chr12	26163853	26163868	NR2F6_MA1539.1	3.99262	+	chr12	26163404	26164021	Adult												0.08133	0
1366	chr12	27010099	27010114	NR2F6_MA1539.1	7.07023	+	chr12	27009940	27010571	Adult												0.55596	1
1367	chr12	27159737	27159752	NR2F6_MA1539.1	4.16163	+	chr12	27159359	27159873	Adult	gene	27140795	27160633	-	start	1017	PeakInsideFeature		ENSMUSG00000094002.2	Gm9866	any_internal	0.08171	0
1368	chr12	27839013	27839028	NR2F6_MA1539.1	6.02727	-	chr12	27838204	27839176	Adult												0.11016	0
1369	chr12	28350008	28350023	NR2F6_MA1539.1	8.35786	+	chr12	28349992	28350269	Adult	gene	28350262	28350394	+	start	132	OverlapStart		ENSMUSG00000077792.1	Gm25564	any_promoter	0.05928	0
1370	chr12	28906843	28906858	NR2F6_MA1539.1	5.37683	-	chr12	28906761	28907395	Adult	gene	28751827	28867491	+	end	39587	Downstream		ENSMUSG00000036613.7	Tssc1	distal_enhancer	0.09433	0
1371	chr12	29606772	29606787	NR2F6_MA1539.1	6.68291	-	chr12	29605945	29606983	Adult	gene	29528383	29923209	+	start	78081	PeakInsideFeature		ENSMUSG00000061911.14	Myt1l	any_internal	0.34647	0
1372	chr12	29755087	29755102	NR2F6_MA1539.1	5.29408	-	chr12	29755038	29756255	Adult	gene	29528383	29923209	+	center	29850	PeakInsideFeature		ENSMUSG00000061911.14	Myt1l	any_internal	0.15501	0
1373	chr12	30128866	30128881	NR2F6_MA1539.1	4.08318	-	chr12	30128566	30129597	Adult	gene	30054658	30132624	-	start	3543	PeakInsideFeature		ENSMUSG00000020673.14	Tpo	any_internal	0.14453	0
1374	chr12	31060143	31060158	NR2F6_MA1539.1	4.34507	+	chr12	31059780	31060191	Adult	gene	31057074	31057207	+	end	2778	Downstream		ENSMUSG00000077292.1	Gm25408	distal_enhancer	0.15029	0
1375	chr12	31893071	31893086	NR2F6_MA1539.1	6.35604	+	chr12	31892844	31893159	Adult	gene	31654868	31937630	+	end	44629	PeakInsideFeature		ENSMUSG00000035933.4	Cog5	any_internal	0.06883	0
1376	chr12	31973713	31973728	NR2F6_MA1539.1	5.24421	+	chr12	31973474	31973886	Adult	gene	31958475	32061296	-	end	15205	PeakInsideFeature		ENSMUSG00000002997.15	Prkar2b	any_internal	0.29249	0
1377	chr12	32768387	32768402	NR2F6_MA1539.1	6.96326	-	chr12	32768070	32768900	Adult												0.15554	0
1378	chr12	32920369	32920384	NR2F6_MA1539.1	7.11868	-	chr12	32920227	32920483	Adult	gene	32919383	32953789	-	end	972	PeakInsideFeature		ENSMUSG00000097494.7	4933406C10Rik	any_internal	0.41862	0
1379	chr12	32988464	32988479	NR2F6_MA1539.1	5.97007	-	chr12	32988179	32988480	Adult	gene	32953890	32979050	+	end	9279	Downstream		ENSMUSG00000020570.14	Sypl	distal_enhancer	0.05894	0
1380	chr12	33003739	33003754	NR2F6_MA1539.1	4.55789	-	chr12	33003242	33003775	Adult	gene	32999908	33000010	-	start	3498	Upstream		ENSMUSG00000089136.1	Gm24922	any_promoter	0.09109	0
1381	chr12	33319868	33319883	NR2F6_MA1539.1	4.34793	+	chr12	33319742	33319965	Adult	gene	33147692	33375659	+	end	55806	PeakInsideFeature		ENSMUSG00000020564.16	Atxn7l1	any_internal	0.10307	0
1382	chr12	33334074	33334089	NR2F6_MA1539.1	5.40132	-	chr12	33333931	33334808	Adult	gene	33147692	33375659	+	end	41290	PeakInsideFeature		ENSMUSG00000020564.16	Atxn7l1	any_internal	0.75851	1
1383	chr12	33450704	33450719	NR2F6_MA1539.1	4.2338	+	chr12	33450676	33450970	Adult	gene	33452711	33452843	-	end	1888	Downstream		ENSMUSG00000077750.1	Gm23529	distal_enhancer	0.0907	0
1384	chr12	34292595	34292610	NR2F6_MA1539.1	5.11814	-	chr12	34292153	34292734	Adult	gene	34290273	34291092	-	start	1351	Upstream		ENSMUSG00000095406.1	Gm18025	any_promoter	0.49868	0
1385	chr12	34702977	34702992	NR2F6_MA1539.1	6.62556	-	chr12	34702580	34702993	Adult	gene	34047579	34917095	-	start	214309	PeakInsideFeature		ENSMUSG00000004698.10	Hdac9	any_internal	0.08531	0
1386	chr12	35231333	35231348	NR2F6_MA1539.1	6.31067	+	chr12	35231253	35231805	Adult	gene	35194810	35194897	-	start	36632	Upstream		ENSMUSG00000076253.1	Mir680-3	distal_enhancer	0.14457	0
1387	chr12	35304240	35304255	NR2F6_MA1539.1	4.66271	+	chr12	35303214	35304346	Adult	gene	35308890	35309004	+	start	5110	Upstream		ENSMUSG00000105488.1	Gm44396	any_promoter	0.1977	0
1388	chr12	35429816	35429831	NR2F6_MA1539.1	4.20441	-	chr12	35429173	35430196	Adult	gene	35441189	35441296	+	start	11505	Upstream		ENSMUSG00000065195.1	Gm26071	distal_enhancer	0.29521	0
1389	chr12	35504925	35504940	NR2F6_MA1539.1	4.46655	-	chr12	35503625	35504959	Adult	gene	35497973	35535038	-	end	6319	PeakInsideFeature		ENSMUSG00000019256.17	Ahr	any_internal	0.08712	0
1390	chr12	35742909	35742924	NR2F6_MA1539.1	5.2385	+	chr12	35742484	35743350	Adult												1.48918	1
1391	chr12	35770894	35770909	NR2F6_MA1539.1	4.03432	+	chr12	35770295	35770919	Adult												0.06931	0
1392	chr12	35833333	35833348	NR2F6_MA1539.1	4.51508	-	chr12	35833321	35833617	Adult												0.10304	0
1393	chr12	36051503	36051518	NR2F6_MA1539.1	5.17631	+	chr12	36050893	36051692	Adult	gene	36014556	36042500	-	start	8792	Upstream		ENSMUSG00000020577.15	Tspan13	any_promoter	0.12957	0
1394	chr12	36081771	36081786	NR2F6_MA1539.1	5.72909	-	chr12	36081619	36082473	Adult	gene	36090378	36091829	+	start	8332	Upstream		ENSMUSG00000059301.5	Gm5434	any_promoter	0.13	0
1395	chr12	36157905	36157920	NR2F6_MA1539.1	4.0315	+	chr12	36155963	36158192	Adult	gene	36157123	36197291	+	start	46	OverlapStart		ENSMUSG00000036188.3	Ankmy2	any_promoter	0.64506	1
1396	chr12	37819683	37819698	NR2F6_MA1539.1	6.31232	-	chr12	37819663	37820214	Adult												0.09928	0
1397	chr12	37820165	37820180	NR2F6_MA1539.1	4.66628	-	chr12	37819663	37820214	Adult												0.10151	0
1398	chr12	37996943	37996958	NR2F6_MA1539.1	4.78971	+	chr12	37996438	37997129	Adult	gene	37880704	38633410	+	start	116079	PeakInsideFeature		ENSMUSG00000036095.10	Dgkb	any_internal	0.12786	0
1399	chr12	39894158	39894173	NR2F6_MA1539.1	5.55236	-	chr12	39894142	39894428	Adult												0.11252	0
1400	chr12	40133181	40133196	NR2F6_MA1539.1	5.9772	-	chr12	40133003	40133204	Adult	gene	40059768	40134228	-	start	1125	PeakInsideFeature		ENSMUSG00000002565.16	Scin	any_internal	0.08166	0
1401	chr12	40484314	40484329	NR2F6_MA1539.1	4.65529	-	chr12	40484098	40484749	Adult	gene	40446052	40846486	+	start	38371	PeakInsideFeature		ENSMUSG00000035954.9	Dock4	any_internal	0.42351	0
1402	chr12	41082329	41082344	NR2F6_MA1539.1	6.86232	-	chr12	41081563	41082710	Adult	gene	41024089	41955588	+	start	58047	PeakInsideFeature		ENSMUSG00000056899.10	Immp2l	any_internal	0.40684	0
1403	chr12	41082387	41082402	NR2F6_MA1539.1	4.96568	+	chr12	41081563	41082710	Adult	gene	41024089	41955588	+	start	58047	PeakInsideFeature		ENSMUSG00000056899.10	Immp2l	any_internal	0.12358	0
1404	chr12	41561026	41561041	NR2F6_MA1539.1	6.46355	+	chr12	41560730	41561492	Adult	gene	41024089	41955588	+	center	71273	PeakInsideFeature		ENSMUSG00000056899.10	Immp2l	any_internal	0.16118	0
1405	chr12	41986447	41986462	NR2F6_MA1539.1	7.16159	-	chr12	41985791	41987226	Adult	gene	41024089	41955588	+	end	30920	Downstream		ENSMUSG00000056899.10	Immp2l	distal_enhancer	0.12184	0
1406	chr12	43414633	43414648	NR2F6_MA1539.1	5.36376	-	chr12	43414466	43414666	Adult												0.06797	0
1407	chr12	43787023	43787038	NR2F6_MA1539.1	5.10784	-	chr12	43786975	43787874	Adult	gene	43743036	43743165	+	end	44259	Downstream		ENSMUSG00000065004.1	Gm26326	distal_enhancer	0.09166	0
1408	chr12	44281656	44281671	NR2F6_MA1539.1	4.4655	+	chr12	44281596	44282185	Adult	gene	44221369	44312343	+	center	15034	PeakInsideFeature		ENSMUSG00000036257.14	Pnpla8	any_internal	0.10977	0
1409	chr12	44288998	44289013	NR2F6_MA1539.1	5.85666	+	chr12	44288603	44289016	Adult	gene	44221369	44312343	+	center	21953	PeakInsideFeature		ENSMUSG00000036257.14	Pnpla8	any_internal	0.06845	0
1410	chr12	44601914	44601929	NR2F6_MA1539.1	5.97747	-	chr12	44601771	44602016	Adult	gene	44328884	44601846	+	end	47	OverlapEnd		ENSMUSG00000020598.15	Nrcam	any_internal	0.44002	0
1411	chr12	44607269	44607284	NR2F6_MA1539.1	5.14372	-	chr12	44607163	44607554	Adult	gene	44328884	44601846	+	end	5512	Downstream		ENSMUSG00000020598.15	Nrcam	distal_enhancer	0.09589	0
1412	chr12	45027511	45027526	NR2F6_MA1539.1	9.91279	+	chr12	45027420	45027951	Adult	gene	44852487	45074493	-	start	46808	PeakInsideFeature		ENSMUSG00000046314.15	Stxbp6	any_internal	0.68692	1
1413	chr12	45644190	45644205	NR2F6_MA1539.1	5.94498	+	chr12	45643982	45644548	Adult												0.20307	0
1414	chr12	46247382	46247397	NR2F6_MA1539.1	7.49137	-	chr12	46247304	46247925	Adult												0.25533	0
1415	chr12	46417117	46417132	NR2F6_MA1539.1	5.95202	+	chr12	46416311	46417390	Adult												0.65477	1
1416	chr12	48832341	48832356	NR2F6_MA1539.1	3.99553	-	chr12	48832297	48832598	Adult												0.18024	0
1417	chr12	48946790	48946805	NR2F6_MA1539.1	6.0359	+	chr12	48946509	48946853	Adult	gene	48903820	48906044	-	start	40637	Upstream		ENSMUSG00000108639.1	Olfr1400-ps1	distal_enhancer	0.19797	0
1418	chr12	49106731	49106746	NR2F6_MA1539.1	6.3096	+	chr12	49106412	49106911	Adult	gene	49140255	49141266	+	start	33594	Upstream		ENSMUSG00000098099.1	Gm7456	distal_enhancer	0.11317	0
1419	chr12	49832542	49832557	NR2F6_MA1539.1	6.65672	+	chr12	49832208	49832816	Adult	gene	49840756	49841751	-	end	8244	Downstream		ENSMUSG00000098219.1	Gm7481	distal_enhancer	0.16172	0
1420	chr12	50268648	50268663	NR2F6_MA1539.1	8.56829	+	chr12	50268040	50268759	Adult												0.03894	0
1421	chr12	51211913	51211928	NR2F6_MA1539.1	15.0561	-	chr12	51211765	51211990	Adult												0.09007	0
1422	chr12	52038493	52038508	NR2F6_MA1539.1	6.22177	+	chr12	52038368	52038683	Adult	gene	52023002	52028063	-	start	10462	Upstream		ENSMUSG00000035148.4	Gpr33	distal_enhancer	0.37095	0
1423	chr12	52550156	52550171	NR2F6_MA1539.1	4.74048	+	chr12	52550065	52550292	Adult	gene	52516076	52567852	+	center	8214	PeakInsideFeature		ENSMUSG00000035133.8	Arhgap5	any_internal	0.08867	0
1424	chr12	52796122	52796137	NR2F6_MA1539.1	9.48167	-	chr12	52795946	52796202	Adult	gene	52699382	53151015	+	start	96692	PeakInsideFeature		ENSMUSG00000061603.7	Akap6	any_internal	0.0719	0
1425	chr12	52886959	52886974	NR2F6_MA1539.1	8.77758	+	chr12	52886675	52887187	Adult	gene	52699382	53151015	+	center	38267	PeakInsideFeature		ENSMUSG00000061603.7	Akap6	any_internal	0.09247	0
1426	chr12	52950862	52950877	NR2F6_MA1539.1	8.6667	-	chr12	52950397	52951116	Adult	gene	52699382	53151015	+	center	25558	PeakInsideFeature		ENSMUSG00000061603.7	Akap6	any_internal	0.18674	0
1427	chr12	52950984	52950999	NR2F6_MA1539.1	5.21983	-	chr12	52950397	52951116	Adult	gene	52699382	53151015	+	center	25558	PeakInsideFeature		ENSMUSG00000061603.7	Akap6	any_internal	0.08854	0
1428	chr12	53682208	53682223	NR2F6_MA1539.1	4.57444	-	chr12	53682091	53682407	Adult	gene	53248676	54072175	+	center	21824	PeakInsideFeature		ENSMUSG00000021010.7	Npas3	any_internal	0.2305	0
1429	chr12	54203576	54203591	NR2F6_MA1539.1	4.68406	+	chr12	54203062	54204032	Adult	gene	54178980	54203860	-	start	313	OverlapStart		ENSMUSG00000035105.5	Egln3	any_promoter	0.11677	0
1430	chr12	54372882	54372897	NR2F6_MA1539.1	5.98673	+	chr12	54372708	54373043	Adult												0.15121	0
1431	chr12	54489706	54489721	NR2F6_MA1539.1	5.53748	-	chr12	54489531	54490036	Adult												0.12944	0
1432	chr12	54640306	54640321	NR2F6_MA1539.1	6.77839	+	chr12	54640044	54640749	Adult	gene	54645373	54656572	-	end	4977	Downstream		ENSMUSG00000044408.6	Sptssa	distal_enhancer	0.16487	0
1433	chr12	55667187	55667202	NR2F6_MA1539.1	7.15979	+	chr12	55666608	55667347	Adult	gene	55602928	55821167	-	center	45070	PeakInsideFeature		ENSMUSG00000021027.15	Ralgapa1	any_internal	0.14012	0
1434	chr12	55774501	55774516	NR2F6_MA1539.1	4.87555	+	chr12	55774343	55774926	Adult	gene	55602928	55821167	-	start	46533	PeakInsideFeature		ENSMUSG00000021027.15	Ralgapa1	any_internal	0.06579	0
1435	chr12	55975770	55975785	NR2F6_MA1539.1	4.44347	-	chr12	55975340	55975812	Adult												0.06541	0
1436	chr12	56320362	56320377	NR2F6_MA1539.1	5.28671	+	chr12	56320149	56320447	Adult	gene	56328305	56345894	-	end	8007	Downstream		ENSMUSG00000021028.7	Mbip	distal_enhancer	0.16858	0
1437	chr12	56415604	56415619	NR2F6_MA1539.1	4.35967	+	chr12	56414757	56415644	Adult	gene	56373592	56373823	-	start	41377	Upstream		ENSMUSG00000066491.4	Gm6265	distal_enhancer	0.09363	0
1438	chr12	56727965	56727980	NR2F6_MA1539.1	7.50932	+	chr12	56727916	56728307	Adult	gene	56712633	57197472	-	end	15478	PeakInsideFeature		ENSMUSG00000035472.13	Slc25a21	any_internal	0.14572	0
1439	chr12	57180034	57180049	NR2F6_MA1539.1	4.03955	-	chr12	57179617	57180411	Adult	gene	56712633	57197472	-	start	17458	PeakInsideFeature		ENSMUSG00000035472.13	Slc25a21	any_internal	0.33892	0
1440	chr12	57194905	57194920	NR2F6_MA1539.1	4.06112	+	chr12	57194560	57194962	Adult	gene	56712633	57197472	-	start	2711	PeakInsideFeature		ENSMUSG00000035472.13	Slc25a21	any_internal	0.15155	0
1441	chr12	57664721	57664736	NR2F6_MA1539.1	4.07087	-	chr12	57664320	57664765	Adult	gene	57564112	57737928	+	center	13522	PeakInsideFeature		ENSMUSG00000046782.14	Ttc6	any_internal	0.07362	0
1442	chr12	57904851	57904866	NR2F6_MA1539.1	8.39798	+	chr12	57904468	57905774	Adult												0.27386	0
1443	chr12	58212545	58212560	NR2F6_MA1539.1	5.4926	-	chr12	58211358	58214024	Adult	gene	58211771	58214444	+	start	920	OverlapStart		ENSMUSG00000035431.4	Sstr1	any_promoter	0.76951	1
1444	chr12	58268900	58268915	NR2F6_MA1539.1	6.34207	-	chr12	58268114	58269052	Adult	gene	58264719	58269258	-	start	675	PeakInsideFeature		ENSMUSG00000045930.2	Clec14a	any_promoter	0.13097	0
1445	chr12	58442685	58442700	NR2F6_MA1539.1	8.8955	-	chr12	58441938	58443608	Adult												0.06287	0
1446	chr12	58514037	58514052	NR2F6_MA1539.1	6.2709	+	chr12	58513497	58514585	Adult												0.74596	1
1447	chr12	58824356	58824371	NR2F6_MA1539.1	3.96379	+	chr12	58824349	58824560	Adult												0.08252	0
1448	chr12	58890370	58890385	NR2F6_MA1539.1	5.61698	-	chr12	58890143	58890484	Adult												0.0636	0
1449	chr12	58985984	58985999	NR2F6_MA1539.1	4.72693	-	chr12	58985842	58986042	Adult	gene	58958382	59012017	-	center	743	PeakInsideFeature		ENSMUSG00000020986.13	Sec23a	any_internal	0.10841	0
1450	chr12	59011660	59011675	NR2F6_MA1539.1	4.62896	-	chr12	59011523	59012341	Adult	gene	58958382	59012017	-	start	85	OverlapStart		ENSMUSG00000020986.13	Sec23a	any_promoter	0.57712	1
1451	chr12	59099569	59099584	NR2F6_MA1539.1	4.74517	+	chr12	59099547	59099846	Adult	gene	59094054	59094537	-	start	5159	Upstream		ENSMUSG00000060566.4	Rpl21-ps3	any_promoter	0.10908	0
1452	chr12	59117023	59117038	NR2F6_MA1539.1	6.3189	+	chr12	59116993	59118011	Adult	gene	59095798	59109130	+	end	8372	Downstream		ENSMUSG00000035349.5	Mia2	distal_enhancer	0.08018	0
1453	chr12	59219626	59219641	NR2F6_MA1539.1	4.65805	-	chr12	59218764	59220276	Adult	gene	59200654	59219725	-	start	205	OverlapStart		ENSMUSG00000035329.7	Fbxo33	any_promoter	0.5687	1
1454	chr12	59219851	59219866	NR2F6_MA1539.1	6.7071	-	chr12	59218764	59220276	Adult	gene	59200654	59219725	-	start	205	OverlapStart		ENSMUSG00000035329.7	Fbxo33	any_promoter	3.1958	1
1455	chr12	59250305	59250320	NR2F6_MA1539.1	5.6047	-	chr12	59250127	59250801	Adult	gene	59237106	59237176	-	start	13288	Upstream		ENSMUSG00000098820.1	Gm27284	distal_enhancer	0.16617	0
1456	chr12	59427062	59427077	NR2F6_MA1539.1	5.18857	+	chr12	59426997	59427613	Adult												0.24798	0
1457	chr12	60046303	60046318	NR2F6_MA1539.1	7.02785	+	chr12	60045989	60046759	Adult												0.11109	0
1458	chr12	60663210	60663225	NR2F6_MA1539.1	8.22915	+	chr12	60662746	60663744	Adult												0.07297	0
1459	chr12	61137467	61137482	NR2F6_MA1539.1	6.92882	-	chr12	61137406	61137606	Adult												0.07533	0
1460	chr12	61308422	61308437	NR2F6_MA1539.1	8.82935	+	chr12	61308122	61308635	Adult	gene	61353701	61354674	-	end	45323	Downstream		ENSMUSG00000098029.1	Gm7745	distal_enhancer	0.14365	0
1461	chr12	61873645	61873660	NR2F6_MA1539.1	6.88519	-	chr12	61873197	61873996	Adult	gene	61867055	61867368	+	end	6228	Downstream		ENSMUSG00000084664.1	Gm23213	distal_enhancer	0.08967	0
1462	chr12	62769391	62769406	NR2F6_MA1539.1	9.70356	+	chr12	62768834	62769414	Adult												0.1002	0
1463	chr12	63805339	63805354	NR2F6_MA1539.1	5.12643	-	chr12	63805237	63806072	Adult												0.07972	0
1464	chr12	63979557	63979572	NR2F6_MA1539.1	8.97104	-	chr12	63978714	63979812	Adult												0.11586	0
1465	chr12	64513553	64513568	NR2F6_MA1539.1	4.22235	+	chr12	64513042	64514344	Adult	gene	64471332	64474898	-	start	38795	Upstream		ENSMUSG00000043060.7	Fscb	distal_enhancer	1.24253	1
1466	chr12	64681839	64681854	NR2F6_MA1539.1	4.91863	-	chr12	64681817	64682756	Adult												0.09519	0
1467	chr12	65066363	65066378	NR2F6_MA1539.1	7.3892	+	chr12	65066295	65066925	Adult	gene	65075605	65132058	+	start	8995	Upstream		ENSMUSG00000055884.7	Fancm	any_promoter	0.19148	0
1468	chr12	66309318	66309333	NR2F6_MA1539.1	6.96639	+	chr12	66308589	66309783	Adult	gene	66283378	66284401	-	start	24785	Upstream		ENSMUSG00000060499.7	Rpl10l	distal_enhancer	0.05675	0
1469	chr12	66901168	66901183	NR2F6_MA1539.1	4.90783	-	chr12	66900855	66901286	Adult	gene	66469567	67222549	-	center	55012	PeakInsideFeature		ENSMUSG00000034912.16	Mdga2	any_internal	0.09614	0
1470	chr12	67041953	67041968	NR2F6_MA1539.1	5.17015	+	chr12	67041836	67042211	Adult	gene	66469567	67222549	-	start	180526	PeakInsideFeature		ENSMUSG00000034912.16	Mdga2	any_internal	0.21401	0
1471	chr12	68600352	68600367	NR2F6_MA1539.1	5.82676	+	chr12	68599638	68600771	Adult	gene	68600969	68601087	+	start	765	Upstream		ENSMUSG00000084660.1	n-R5s61	any_promoter	1.63507	1
1472	chr12	69198147	69198162	NR2F6_MA1539.1	5.2834	-	chr12	69196875	69198554	Adult	gene	69197210	69199868	+	start	504	OverlapStart		ENSMUSG00000097061.1	9330151L19Rik	any_promoter	0.28941	0
1473	chr12	69198456	69198471	NR2F6_MA1539.1	4.05651	-	chr12	69196875	69198554	Adult	gene	69197210	69199868	+	start	504	OverlapStart		ENSMUSG00000097061.1	9330151L19Rik	any_promoter	0.17565	0
1474	chr12	69238533	69238548	NR2F6_MA1539.1	5.76559	-	chr12	69238383	69238588	Adult	gene	69241175	69284632	+	start	2690	Upstream		ENSMUSG00000051890.13	Klhdc1	any_promoter	0.12747	0
1475	chr12	69242162	69242177	NR2F6_MA1539.1	5.55599	-	chr12	69241623	69242305	Adult	gene	69241175	69284632	+	start	789	PeakInsideFeature		ENSMUSG00000051890.13	Klhdc1	any_promoter	0.1043	0
1476	chr12	69318700	69318715	NR2F6_MA1539.1	10.6013	-	chr12	69318416	69318863	Adult	gene	69311543	69357176	-	end	7096	PeakInsideFeature		ENSMUSG00000020982.8	Nemf	any_internal	0.06891	0
1477	chr12	69318805	69318820	NR2F6_MA1539.1	4.27639	+	chr12	69318416	69318863	Adult	gene	69311543	69357176	-	end	7096	PeakInsideFeature		ENSMUSG00000020982.8	Nemf	any_internal	0.09854	0
1478	chr12	69751569	69751584	NR2F6_MA1539.1	4.78486	-	chr12	69751244	69751997	Adult	gene	69746847	69790707	-	end	4773	PeakInsideFeature		ENSMUSG00000020990.4	Cdkl1	any_internal	0.11513	0
1479	chr12	69790781	69790796	NR2F6_MA1539.1	7.75735	+	chr12	69790293	69791621	Adult	gene	69746847	69790707	-	start	250	OverlapStart		ENSMUSG00000020990.4	Cdkl1	any_promoter	0.3648	0
1480	chr12	70043340	70043355	NR2F6_MA1539.1	8.69187	-	chr12	70043329	70043855	Adult	gene	70011434	70111925	-	center	18087	PeakInsideFeature		ENSMUSG00000021068.15	Nin	any_internal	0.16568	0
1481	chr12	70192566	70192581	NR2F6_MA1539.1	4.02365	+	chr12	70192248	70192883	Adult	gene	70190810	70231488	-	end	1755	PeakInsideFeature		ENSMUSG00000021069.16	Pygl	any_internal	0.08777	0
1482	chr12	70202274	70202289	NR2F6_MA1539.1	5.20113	-	chr12	70202123	70202465	Adult	gene	70190810	70231488	-	center	8855	PeakInsideFeature		ENSMUSG00000021069.16	Pygl	any_internal	0.12986	0
1483	chr12	70367590	70367605	NR2F6_MA1539.1	8.00665	-	chr12	70367406	70368086	Adult	gene	70244538	70347614	-	start	20132	Upstream		ENSMUSG00000021071.15	Trim9	distal_enhancer	0.1128	0
1484	chr12	70452853	70452868	NR2F6_MA1539.1	6.44076	+	chr12	70452831	70453402	Adult	gene	70453094	70468040	+	start	22	OverlapStart		ENSMUSG00000021072.12	Tmx1	any_promoter	0.06621	0
1485	chr12	70654470	70654485	NR2F6_MA1539.1	4.64752	+	chr12	70654465	70654854	Adult	gene	70673645	70673746	+	start	18986	Upstream		ENSMUSG00000088068.1	Gm24474	distal_enhancer	0.15597	0
1486	chr12	70831294	70831309	NR2F6_MA1539.1	6.28531	+	chr12	70830582	70831447	Adult	gene	70825513	70902232	+	start	5501	PeakInsideFeature		ENSMUSG00000048285.8	Frmd6	any_internal	0.12892	0
1487	chr12	71009973	71009988	NR2F6_MA1539.1	5.22121	-	chr12	71009812	71010176	Adult	gene	71015989	71098592	+	start	5995	Upstream		ENSMUSG00000048118.17	Arid4a	any_promoter	0.36123	0
1488	chr12	71219591	71219606	NR2F6_MA1539.1	5.48326	-	chr12	71219513	71219877	Adult	gene	71136847	71243303	+	end	23608	PeakInsideFeature		ENSMUSG00000034601.16	2700049A03Rik	any_internal	0.28858	0
1489	chr12	71822001	71822016	NR2F6_MA1539.1	4.90405	+	chr12	71821684	71822047	Adult	gene	71831077	71992367	+	start	9212	Upstream		ENSMUSG00000034574.9	Daam1	any_promoter	0.14071	0
1490	chr12	72761066	72761081	NR2F6_MA1539.1	5.14794	+	chr12	72760273	72761406	Adult	gene	72761210	72794940	+	start	371	OverlapStart		ENSMUSG00000021096.10	Ppm1a	any_promoter	0.50644	1
1491	chr12	73286509	73286524	NR2F6_MA1539.1	5.24093	-	chr12	73286114	73287376	Adult	gene	73286778	73354049	+	start	33	OverlapStart		ENSMUSG00000044712.15	Slc38a6	any_promoter	0.06426	0
1492	chr12	73287111	73287126	NR2F6_MA1539.1	6.54561	+	chr12	73286114	73287376	Adult	gene	73286778	73354049	+	start	33	OverlapStart		ENSMUSG00000044712.15	Slc38a6	any_promoter	0.22226	0
1493	chr12	73907379	73907394	NR2F6_MA1539.1	3.99162	+	chr12	73907329	73908594	Adult	gene	73901374	73947530	+	start	6587	PeakInsideFeature		ENSMUSG00000021109.13	Hif1a	any_internal	0.13065	0
1494	chr12	74848880	74848895	NR2F6_MA1539.1	6.59952	-	chr12	74848621	74849476	Adult	gene	74897216	75177332	-	end	48168	Downstream		ENSMUSG00000034402.2	Kcnh5	distal_enhancer	0.11082	0
1495	chr12	75374047	75374062	NR2F6_MA1539.1	4.62628	-	chr12	75373939	75374835	Adult	gene	75308321	75401456	+	center	19499	PeakInsideFeature		ENSMUSG00000046768.13	Rhoj	any_internal	0.12035	0
1496	chr12	75951549	75951564	NR2F6_MA1539.1	5.49124	+	chr12	75951404	75951668	Adult	gene	75818133	76110926	+	center	12993	PeakInsideFeature		ENSMUSG00000063450.14	Syne2	any_internal	0.31187	0
1497	chr12	76403959	76403974	NR2F6_MA1539.1	6.5114	-	chr12	76403593	76404476	Adult	gene	76404175	76406934	+	start	141	OverlapStart		ENSMUSG00000059970.6	Hspa2	any_promoter	0.83473	1
1498	chr12	76752812	76752827	NR2F6_MA1539.1	4.29173	-	chr12	76752740	76752992	Adult	gene	76765537	76783180	+	start	12671	Upstream		ENSMUSG00000090258.7	Churc1	distal_enhancer	0.16332	0
1499	chr12	76797262	76797277	NR2F6_MA1539.1	5.97653	+	chr12	76796679	76797582	Adult	gene	76792334	76795554	-	start	1576	Upstream		ENSMUSG00000042808.7	Gpx2	any_promoter	0.0857	0
1500	chr12	76803073	76803088	NR2F6_MA1539.1	6.24203	-	chr12	76802965	76803424	Adult	gene	76792334	76795554	-	start	7640	Upstream		ENSMUSG00000042808.7	Gpx2	any_promoter	0.28672	0
1501	chr12	77022177	77022192	NR2F6_MA1539.1	4.18701	-	chr12	77021830	77022240	Adult												0.07786	0
1502	chr12	77040078	77040093	NR2F6_MA1539.1	4.81335	+	chr12	77039449	77040151	Adult												0.09908	0
1503	chr12	78496097	78496112	NR2F6_MA1539.1	5.74463	-	chr12	78496037	78496497	Adult	gene	78226654	78684767	+	center	40557	PeakInsideFeature		ENSMUSG00000047454.11	Gphn	any_internal	0.10769	0
1504	chr12	78861145	78861160	NR2F6_MA1539.1	6.06949	-	chr12	78860976	78862280	Adult	gene	78842988	78861638	-	start	10	OverlapStart		ENSMUSG00000021114.8	Atp6v1d	any_promoter	0.11923	0
1505	chr12	78861924	78861939	NR2F6_MA1539.1	6.05016	-	chr12	78860976	78862280	Adult	gene	78842988	78861638	-	start	10	OverlapStart		ENSMUSG00000021114.8	Atp6v1d	any_promoter	0.17688	0
1506	chr12	78987671	78987686	NR2F6_MA1539.1	5.02473	-	chr12	78987445	78988134	Adult	gene	78961794	79007627	-	center	3079	PeakInsideFeature		ENSMUSG00000046157.13	Tmem229b	any_internal	0.20154	0
1507	chr12	79838005	79838020	NR2F6_MA1539.1	4.649	-	chr12	79837827	79838510	Adult												0.0637	0
1508	chr12	79925773	79925788	NR2F6_MA1539.1	6.13658	+	chr12	79925144	79925832	Adult	gene	79963567	79963872	+	start	38079	Upstream		ENSMUSG00000101696.1	Gm28056	distal_enhancer	0.33639	0
1509	chr12	79995979	79995994	NR2F6_MA1539.1	5.0149	+	chr12	79995777	79996017	Adult	gene	79963567	79963872	+	end	32025	Downstream		ENSMUSG00000101696.1	Gm28056	distal_enhancer	0.08818	0
1510	chr12	80014470	80014485	NR2F6_MA1539.1	5.82986	-	chr12	80014354	80014774	Adult												0.19422	0
1511	chr12	80228094	80228109	NR2F6_MA1539.1	4.03879	-	chr12	80228016	80228232	Adult	gene	80167541	80260371	-	center	14168	PeakInsideFeature		ENSMUSG00000015143.14	Actn1	any_internal	0.11735	0
1512	chr12	80760384	80760399	NR2F6_MA1539.1	4.1118	+	chr12	80759816	80760852	Adult	gene	80754045	80760541	-	start	207	OverlapStart		ENSMUSG00000062961.6	Ccdc177	any_promoter	0.07406	0
1513	chr12	80795185	80795200	NR2F6_MA1539.1	6.89265	+	chr12	80795008	80795887	Adult	gene	80790531	80880832	+	start	4916	PeakInsideFeature		ENSMUSG00000021133.8	Susd6	any_internal	0.19572	0
1514	chr12	80819250	80819265	NR2F6_MA1539.1	4.43889	-	chr12	80819032	80819416	Adult	gene	80790531	80880832	+	center	16457	PeakInsideFeature		ENSMUSG00000021133.8	Susd6	any_internal	0.13552	0
1515	chr12	81425707	81425722	NR2F6_MA1539.1	6.05925	-	chr12	81425554	81425996	Adult	gene	81419442	81421946	-	start	3829	Upstream		ENSMUSG00000072972.3	Adam4	any_promoter	0.16374	0
1516	chr12	81485169	81485184	NR2F6_MA1539.1	4.79689	-	chr12	81484690	81485285	Adult	gene	81359025	81485127	-	start	140	OverlapStart		ENSMUSG00000091803.7	Cox16	any_promoter	0.38174	0
1517	chr12	82416059	82416074	NR2F6_MA1539.1	4.69883	-	chr12	82415504	82416304	Adult	gene	82170015	82451782	+	end	35878	PeakInsideFeature		ENSMUSG00000042700.15	Sipa1l1	any_internal	0.13055	0
1518	chr12	82489246	82489261	NR2F6_MA1539.1	6.5386	+	chr12	82489138	82489388	Adult	gene	82495418	82496537	-	end	6155	Downstream		ENSMUSG00000094374.1	Gm5435	distal_enhancer	0.18041	0
1519	chr12	82664975	82664990	NR2F6_MA1539.1	4.23783	+	chr12	82664357	82665078	Adult	gene	82588291	83162056	+	start	76426	PeakInsideFeature		ENSMUSG00000021219.16	Rgs6	any_internal	0.06309	0
1520	chr12	83038094	83038109	NR2F6_MA1539.1	4.12304	+	chr12	83038045	83038595	Adult	gene	82588291	83162056	+	end	123736	PeakInsideFeature		ENSMUSG00000021219.16	Rgs6	any_internal	0.11564	0
1521	chr12	83087428	83087443	NR2F6_MA1539.1	4.50825	+	chr12	83086921	83087711	Adult	gene	83063391	83098874	-	center	6184	PeakInsideFeature		ENSMUSG00000102029.1	Gm29530	any_internal	0.07342	0
1522	chr12	83168818	83168833	NR2F6_MA1539.1	3.97869	-	chr12	83168805	83169097	Adult	gene	82588291	83162056	+	end	6895	Downstream		ENSMUSG00000021219.16	Rgs6	distal_enhancer	0.08136	0
1523	chr12	83597469	83597484	NR2F6_MA1539.1	4.04383	+	chr12	83596922	83597532	Adult	gene	83546940	83597147	-	start	80	OverlapStart		ENSMUSG00000042628.7	Zfyve1	any_promoter	0.35079	0
1524	chr12	84154882	84154897	NR2F6_MA1539.1	5.49801	+	chr12	84154873	84155112	Adult	gene	84146130	84148489	-	start	6503	Upstream		ENSMUSG00000054383.2	Pnma1	any_promoter	0.0628	0
1525	chr12	85339463	85339478	NR2F6_MA1539.1	4.13969	+	chr12	85339190	85339548	Adult	gene	85299513	85339362	-	start	7	OverlapStart		ENSMUSG00000034290.9	Nek9	any_promoter	0.08251	0
1526	chr12	85455411	85455426	NR2F6_MA1539.1	4.46099	-	chr12	85454999	85456043	Adult	gene	85473889	85477273	+	start	18368	Upstream		ENSMUSG00000021250.13	Fos	distal_enhancer	0.45003	0
1527	chr12	86086603	86086618	NR2F6_MA1539.1	5.90997	-	chr12	86086545	86086925	Adult	gene	86056743	86079041	-	start	7694	Upstream		ENSMUSG00000021253.6	Tgfb3	any_promoter	0.06747	0
1528	chr12	86140092	86140107	NR2F6_MA1539.1	8.18308	-	chr12	86140085	86140470	Adult	gene	86082560	86162458	+	center	17768	PeakInsideFeature		ENSMUSG00000007867.8	Ift43	any_internal	0.07694	0
1529	chr12	86906465	86906480	NR2F6_MA1539.1	5.36527	-	chr12	86906424	86906718	Adult	gene	86891403	86892567	-	start	14004	Upstream		ENSMUSG00000097208.1	Gm26698	distal_enhancer	0.09563	0
1530	chr12	86923973	86923988	NR2F6_MA1539.1	4.99932	-	chr12	86923871	86924223	Adult	gene	86947042	86965362	+	start	22995	Upstream		ENSMUSG00000034157.12	Cipc	distal_enhancer	0.14644	0
1531	chr12	87147841	87147856	NR2F6_MA1539.1	5.74596	-	chr12	87146995	87148117	Adult	gene	87147706	87164721	+	start	150	OverlapStart		ENSMUSG00000021033.10	Gstz1	any_promoter	0.26136	0
1532	chr12	87466277	87466292	NR2F6_MA1539.1	6.81221	+	chr12	87466128	87466865	Adult	gene	87449935	87472299	-	center	5379	PeakInsideFeature		ENSMUSG00000021039.8	Snw1	any_internal	0.18942	0
1533	chr12	88360939	88360954	NR2F6_MA1539.1	4.19744	+	chr12	88360344	88361154	Adult	gene	88360553	88461719	+	start	196	OverlapStart		ENSMUSG00000021044.14	Adck1	any_promoter	0.25004	0
1534	chr12	88408455	88408470	NR2F6_MA1539.1	5.34187	+	chr12	88407772	88408752	Adult	gene	88360553	88461719	+	center	2874	PeakInsideFeature		ENSMUSG00000021044.14	Adck1	any_internal	0.14729	0
1535	chr12	88464064	88464079	NR2F6_MA1539.1	5.40712	+	chr12	88463880	88464104	Adult	gene	88360553	88461719	+	end	2273	Downstream		ENSMUSG00000021044.14	Adck1	distal_enhancer	0.07197	0
1536	chr12	88791671	88791686	NR2F6_MA1539.1	4.00092	+	chr12	88791462	88791839	Adult	gene	88722875	90334935	+	start	68775	PeakInsideFeature		ENSMUSG00000066392.11	Nrxn3	any_internal	0.32033	0
1537	chr12	88841817	88841832	NR2F6_MA1539.1	5.72288	+	chr12	88841249	88841988	Adult	gene	88722875	90334935	+	start	118743	PeakInsideFeature		ENSMUSG00000066392.11	Nrxn3	any_internal	0.09465	0
1538	chr12	89134608	89134623	NR2F6_MA1539.1	4.04058	-	chr12	89134453	89134709	Adult	gene	88722875	90334935	+	center	394324	PeakInsideFeature		ENSMUSG00000066392.11	Nrxn3	any_internal	0.18987	0
1539	chr12	89395172	89395187	NR2F6_MA1539.1	7.43027	+	chr12	89394764	89395815	Adult	gene	88722875	90334935	+	center	133616	PeakInsideFeature		ENSMUSG00000066392.11	Nrxn3	any_internal	0.13789	0
1540	chr12	89471174	89471189	NR2F6_MA1539.1	4.28673	+	chr12	89471043	89472103	Adult	gene	88722875	90334935	+	center	57332	PeakInsideFeature		ENSMUSG00000066392.11	Nrxn3	any_internal	0.09774	0
1541	chr12	89791953	89791968	NR2F6_MA1539.1	5.3782	+	chr12	89791902	89792146	Adult	gene	88722875	90334935	+	center	263119	PeakInsideFeature		ENSMUSG00000066392.11	Nrxn3	any_internal	0.21319	0
1542	chr12	90277650	90277665	NR2F6_MA1539.1	5.94434	+	chr12	90277615	90277831	Adult	gene	88722875	90334935	+	end	57212	PeakInsideFeature		ENSMUSG00000066392.11	Nrxn3	any_internal	0.04186	0
1543	chr12	91400946	91400961	NR2F6_MA1539.1	7.24307	+	chr12	91400175	91401021	Adult	gene	91400993	91540509	+	start	395	OverlapStart		ENSMUSG00000020963.14	Tshr	any_promoter	0.11819	0
1544	chr12	91418957	91418972	NR2F6_MA1539.1	4.0554	-	chr12	91418889	91419111	Adult	gene	91400993	91540509	+	start	18007	PeakInsideFeature		ENSMUSG00000020963.14	Tshr	any_internal	0.18579	0
1545	chr12	91422530	91422545	NR2F6_MA1539.1	5.29143	-	chr12	91422459	91422833	Adult	gene	91400993	91540509	+	start	21653	PeakInsideFeature		ENSMUSG00000020963.14	Tshr	any_internal	0.09075	0
1546	chr12	91878450	91878465	NR2F6_MA1539.1	5.19049	+	chr12	91877722	91879428	Adult	gene	91890895	91891273	-	end	12320	Downstream		ENSMUSG00000066389.1	Rpl31-ps1	distal_enhancer	0.14922	0
1547	chr12	91879223	91879238	NR2F6_MA1539.1	10.7385	-	chr12	91877722	91879428	Adult	gene	91890895	91891273	-	end	12320	Downstream		ENSMUSG00000066389.1	Rpl31-ps1	distal_enhancer	0.09383	0
1548	chr12	92749660	92749675	NR2F6_MA1539.1	6.25562	-	chr12	92749435	92749721	Adult												0.12416	0
1549	chr12	94878821	94878836	NR2F6_MA1539.1	6.57316	-	chr12	94878785	94879446	Adult												0.05782	0
1550	chr12	95292298	95292313	NR2F6_MA1539.1	10.2518	+	chr12	95292005	95292552	Adult												0.04194	0
1551	chr12	95761789	95761804	NR2F6_MA1539.1	4.53307	-	chr12	95761246	95762338	Adult	gene	95692225	95785215	+	center	23072	PeakInsideFeature		ENSMUSG00000047414.6	Flrt2	any_internal	0.0881	0
1552	chr12	98497439	98497454	NR2F6_MA1539.1	4.61206	+	chr12	98497182	98497774	Adult	gene	98433993	98577940	-	center	8488	PeakInsideFeature		ENSMUSG00000033854.9	Kcnk10	any_internal	0.56262	1
1553	chr12	98552903	98552918	NR2F6_MA1539.1	6.50531	+	chr12	98552860	98553240	Adult	gene	98433993	98577940	-	start	24890	PeakInsideFeature		ENSMUSG00000033854.9	Kcnk10	any_internal	0.04615	0
1554	chr12	98575161	98575176	NR2F6_MA1539.1	6.46281	+	chr12	98574381	98575496	Adult	gene	98433993	98577940	-	start	3002	PeakInsideFeature		ENSMUSG00000033854.9	Kcnk10	any_internal	0.1728	0
1555	chr12	98991500	98991515	NR2F6_MA1539.1	5.44945	+	chr12	98991438	98991883	Adult	gene	98920573	98983238	+	end	8422	Downstream		ENSMUSG00000021013.15	Ttc8	distal_enhancer	0.10125	0
1556	chr12	99197615	99197630	NR2F6_MA1539.1	6.61407	-	chr12	99197027	99197825	Adult	gene	99194979	99450111	-	end	2447	PeakInsideFeature		ENSMUSG00000033713.11	Foxn3	any_internal	0.12094	0
1557	chr12	99225289	99225304	NR2F6_MA1539.1	4.11895	+	chr12	99224645	99225627	Adult	gene	99194979	99450111	-	end	30157	PeakInsideFeature		ENSMUSG00000033713.11	Foxn3	any_internal	0.08301	0
1558	chr12	99314815	99314830	NR2F6_MA1539.1	7.12676	+	chr12	99314786	99315312	Adult	gene	99194979	99450111	-	center	7496	PeakInsideFeature		ENSMUSG00000033713.11	Foxn3	any_internal	0.11558	0
1559	chr12	99570109	99570124	NR2F6_MA1539.1	3.99788	+	chr12	99569850	99570652	Adult	gene	99563840	99620038	+	start	6411	PeakInsideFeature		ENSMUSG00000097917.1	Gm26839	any_internal	0.31727	0
1560	chr12	99671883	99671898	NR2F6_MA1539.1	4.93983	-	chr12	99671474	99672254	Adult	gene	99626052	99627974	-	start	43890	Upstream		ENSMUSG00000100211.1	1700064M15Rik	distal_enhancer	0.19774	0
1561	chr12	99776920	99776935	NR2F6_MA1539.1	5.51394	-	chr12	99776826	99777026	Adult	gene	99717530	99883442	-	center	23560	PeakInsideFeature		ENSMUSG00000021176.5	Efcab11	any_internal	0.15186	0
1562	chr12	100166940	100166955	NR2F6_MA1539.1	6.20923	-	chr12	100166185	100167348	Adult	gene	100125451	100159653	-	start	7113	Upstream		ENSMUSG00000021179.7	Nrde2	any_promoter	0.19957	0
1563	chr12	100456556	100456571	NR2F6_MA1539.1	4.33465	-	chr12	100455174	100456604	Adult	gene	100300770	100520822	-	center	45093	PeakInsideFeature		ENSMUSG00000033530.7	Ttc7b	any_internal	0.12845	0
1564	chr12	100519868	100519883	NR2F6_MA1539.1	4.01598	+	chr12	100519835	100520092	Adult	gene	100300770	100520822	-	start	859	PeakInsideFeature		ENSMUSG00000033530.7	Ttc7b	any_promoter	0.15093	0
1565	chr12	100520332	100520347	NR2F6_MA1539.1	9.12432	+	chr12	100520292	100521203	Adult	gene	100300770	100520822	-	start	75	OverlapStart		ENSMUSG00000033530.7	Ttc7b	any_promoter	0.16572	0
1566	chr12	100520998	100521013	NR2F6_MA1539.1	4.96248	-	chr12	100520292	100521203	Adult	gene	100300770	100520822	-	start	75	OverlapStart		ENSMUSG00000033530.7	Ttc7b	any_promoter	0.10333	0
1567	chr12	100778970	100778985	NR2F6_MA1539.1	4.41012	-	chr12	100778893	100779463	Adult	gene	100779056	100896981	+	start	122	OverlapStart		ENSMUSG00000021185.15	9030617O03Rik	any_promoter	0.21525	0
1568	chr12	100841518	100841533	NR2F6_MA1539.1	4.14807	-	chr12	100841229	100841555	Adult	gene	100779056	100896981	+	center	3374	PeakInsideFeature		ENSMUSG00000021185.15	9030617O03Rik	any_internal	0.07957	0
1569	chr12	101695251	101695266	NR2F6_MA1539.1	4.26728	-	chr12	101695189	101695453	Adult	gene	101645442	101718523	-	center	13339	PeakInsideFeature		ENSMUSG00000021187.14	Tc2n	any_internal	0.1101	0
1570	chr12	102064831	102064846	NR2F6_MA1539.1	4.97826	-	chr12	102064715	102065363	Adult												0.09157	0
1571	chr12	102182084	102182099	NR2F6_MA1539.1	4.02548	-	chr12	102181898	102182303	Adult	gene	102128732	102267091	+	center	15811	PeakInsideFeature		ENSMUSG00000041771.13	Slc24a4	any_internal	0.22965	0
1572	chr12	102308908	102308923	NR2F6_MA1539.1	7.30816	-	chr12	102308102	102308929	Adult	gene	102283047	102390855	+	start	25468	PeakInsideFeature		ENSMUSG00000044456.16	Rin3	any_internal	0.12053	0
1573	chr12	102347827	102347842	NR2F6_MA1539.1	5.92367	-	chr12	102347579	102347974	Adult	gene	102283047	102390855	+	center	10825	PeakInsideFeature		ENSMUSG00000044456.16	Rin3	any_internal	0.06277	0
1574	chr12	102387534	102387549	NR2F6_MA1539.1	5.1245	+	chr12	102387283	102387739	Adult	gene	102283047	102390855	+	end	3344	PeakInsideFeature		ENSMUSG00000044456.16	Rin3	any_internal	0.239	0
1575	chr12	102586309	102586324	NR2F6_MA1539.1	6.73846	+	chr12	102586287	102586718	Adult	gene	102568581	102704930	-	end	17921	PeakInsideFeature		ENSMUSG00000057963.9	Itpk1	any_internal	0.09684	0
1576	chr12	102695651	102695666	NR2F6_MA1539.1	5.99084	-	chr12	102695650	102696457	Adult	gene	102673016	102727333	-	center	4121	PeakInsideFeature		ENSMUSG00000096751.3	Gm28373	any_internal	0.06077	0
1577	chr12	103121973	103121988	NR2F6_MA1539.1	4.52228	+	chr12	103121952	103122281	Adult	gene	103128188	103128350	+	start	6072	Upstream		ENSMUSG00000098628.1	Gm27976	any_promoter	0.08304	0
1578	chr12	103347063	103347078	NR2F6_MA1539.1	4.4187	-	chr12	103346992	103347374	Adult	gene	103336905	103348057	+	end	874	PeakInsideFeature		ENSMUSG00000090185.1	Gm15523	any_internal	0.12545	0
1579	chr12	103376834	103376849	NR2F6_MA1539.1	5.95293	-	chr12	103376123	103377268	Adult	gene	103388681	103406350	+	start	11986	Upstream		ENSMUSG00000021203.15	Otub2	distal_enhancer	0.8428	1
1580	chr12	103400687	103400702	NR2F6_MA1539.1	4.52229	+	chr12	103400556	103400880	Adult	gene	103388681	103406350	+	center	3203	PeakInsideFeature		ENSMUSG00000021203.15	Otub2	any_internal	0.0577	0
1581	chr12	103425574	103425589	NR2F6_MA1539.1	4.46646	-	chr12	103425061	103426202	Adult	gene	103407975	103425867	-	start	236	OverlapStart		ENSMUSG00000041645.13	Ddx24	any_promoter	0.13756	0
1582	chr12	103635947	103635962	NR2F6_MA1539.1	5.17453	+	chr12	103635415	103636076	Adult	gene	103614785	103631444	-	start	4301	Upstream		ENSMUSG00000061947.10	Serpina10	any_promoter	0.08458	0
1583	chr12	103707767	103707782	NR2F6_MA1539.1	6.58137	-	chr12	103707727	103708054	Adult	gene	103699527	103704619	-	start	3271	Upstream		ENSMUSG00000090478.1	Gm5656	any_promoter	0.07447	0
1584	chr12	103977977	103977992	NR2F6_MA1539.1	5.2039	+	chr12	103977876	103978713	Adult	gene	103980242	103989957	-	end	1948	Downstream		ENSMUSG00000063232.16	Serpina11	distal_enhancer	0.16838	0
1585	chr12	104069854	104069869	NR2F6_MA1539.1	9.47838	+	chr12	104069739	104069977	Adult	gene	104080648	104086724	+	start	10790	Upstream		ENSMUSG00000092075.1	Serpina4-ps1	distal_enhancer	0.30158	0
1586	chr12	105354563	105354578	NR2F6_MA1539.1	7.90176	-	chr12	105354301	105354782	Adult	gene	105336593	105383932	+	center	5721	PeakInsideFeature		ENSMUSG00000097929.7	Tunar	any_internal	0.08351	0
1587	chr12	105468810	105468825	NR2F6_MA1539.1	6.71286	-	chr12	105467735	105468840	Adult	gene	105453855	105493095	+	center	5188	PeakInsideFeature		ENSMUSG00000094910.1	D430019H16Rik	any_internal	0.08575	0
1588	chr12	107985862	107985877	NR2F6_MA1539.1	4.96207	+	chr12	107985504	107986249	Adult	gene	107910402	108003602	-	start	17726	PeakInsideFeature		ENSMUSG00000048251.15	Bcl11b	any_internal	0.11144	0
1589	chr12	108197005	108197020	NR2F6_MA1539.1	5.70663	-	chr12	108196889	108197111	Adult	gene	108179737	108203359	+	center	5452	PeakInsideFeature		ENSMUSG00000021258.9	Ccnk	any_internal	0.13682	0
1590	chr12	108275878	108275893	NR2F6_MA1539.1	4.43909	-	chr12	108275346	108275944	Adult	gene	108206344	108275417	-	start	228	OverlapStart		ENSMUSG00000084883.1	Ccdc85c	any_promoter	0.14911	0
1591	chr12	108675649	108675664	NR2F6_MA1539.1	4.64604	-	chr12	108675501	108676331	Adult	gene	108554719	108688513	+	end	12597	PeakInsideFeature		ENSMUSG00000021262.14	Evl	any_internal	0.09526	0
1592	chr12	108686734	108686749	NR2F6_MA1539.1	5.49906	+	chr12	108686494	108686855	Adult	gene	108686791	108702306	-	end	117	OverlapEnd		ENSMUSG00000021263.10	Degs2	any_internal	0.13136	0
1593	chr12	108794327	108794342	NR2F6_MA1539.1	5.48287	-	chr12	108794177	108794735	Adult	gene	108792972	108816632	+	start	1484	PeakInsideFeature		ENSMUSG00000021264.11	Yy1	any_internal	0.13786	0
1594	chr12	110933125	110933140	NR2F6_MA1539.1	10.9711	-	chr12	110932887	110933160	Adult	gene	110889263	110972394	+	center	2195	PeakInsideFeature		ENSMUSG00000021275.15	Tecpr2	any_internal	0.10519	0
1595	chr12	111813828	111813843	NR2F6_MA1539.1	6.15587	-	chr12	111813755	111814303	Adult	gene	111814169	111828388	+	start	140	OverlapStart		ENSMUSG00000021286.7	Zfyve21	any_promoter	0.15081	0
1596	chr12	112930078	112930093	NR2F6_MA1539.1	5.56096	-	chr12	112929716	112930325	Adult	gene	112908589	112929495	-	start	525	Upstream		ENSMUSG00000002799.5	Jag2	any_promoter	0.05757	0
1597	chr12	116657397	116657412	NR2F6_MA1539.1	4.15246	-	chr12	116656812	116657515	Adult	gene	116485719	117276849	+	start	171444	PeakInsideFeature		ENSMUSG00000056553.14	Ptprn2	any_internal	0.07022	0
1598	chr12	117001509	117001524	NR2F6_MA1539.1	4.00536	-	chr12	117001424	117002115	Adult	gene	116485719	117276849	+	center	120485	PeakInsideFeature		ENSMUSG00000056553.14	Ptprn2	any_internal	0.20343	0
1599	chr12	117229452	117229467	NR2F6_MA1539.1	5.17954	-	chr12	117229173	117229846	Adult	gene	116485719	117276849	+	end	47340	PeakInsideFeature		ENSMUSG00000056553.14	Ptprn2	any_internal	0.19135	0
1600	chr12	117688962	117688977	NR2F6_MA1539.1	7.56595	+	chr12	117688587	117689191	Adult	gene	117516478	117756978	+	center	52161	PeakInsideFeature		ENSMUSG00000041992.8	Rapgef5	any_internal	0.10381	0
1601	chr13	3216263	3216278	NR2F6_MA1539.1	4.50293	+	chr13	3216110	3216450	Adult	gene	3186205	3189317	+	end	26963	Downstream		ENSMUSG00000091304.1	Speer6-ps1	distal_enhancer	0.49477	0
1602	chr13	3361238	3361253	NR2F6_MA1539.1	4.65726	-	chr13	3360692	3361455	Adult	gene	3361028	3361533	+	start	45	OverlapStart		ENSMUSG00000096107.1	Gm16505	any_promoter	0.34359	0
1603	chr13	3406489	3406504	NR2F6_MA1539.1	4.92978	+	chr13	3405876	3406997	Adult	gene	3361028	3361533	+	end	44903	Downstream		ENSMUSG00000096107.1	Gm16505	distal_enhancer	0.06212	0
1604	chr13	3478387	3478402	NR2F6_MA1539.1	8.74322	-	chr13	3477986	3478893	Adult	gene	3478229	3501393	+	start	210	OverlapStart		ENSMUSG00000097709.7	2810429I04Rik	any_promoter	0.15922	0
1605	chr13	3478420	3478435	NR2F6_MA1539.1	4.59496	+	chr13	3477986	3478893	Adult	gene	3478229	3501393	+	start	210	OverlapStart		ENSMUSG00000097709.7	2810429I04Rik	any_promoter	0.16649	0
1606	chr13	3478550	3478565	NR2F6_MA1539.1	6.65322	-	chr13	3477986	3478893	Adult	gene	3478229	3501393	+	start	210	OverlapStart		ENSMUSG00000097709.7	2810429I04Rik	any_promoter	0.20921	0
1607	chr13	3538720	3538735	NR2F6_MA1539.1	9.59297	-	chr13	3537434	3538879	Adult	gene	3538074	3566261	+	start	82	OverlapStart		ENSMUSG00000021218.9	Gdi2	any_promoter	0.31155	0
1608	chr13	3642249	3642264	NR2F6_MA1539.1	4.85226	+	chr13	3642033	3642406	Adult	gene	3648536	3648650	+	start	6317	Upstream		ENSMUSG00000088475.1	Gm23084	any_promoter	0.26594	0
1609	chr13	3766328	3766343	NR2F6_MA1539.1	3.99434	-	chr13	3765357	3766800	Adult	gene	3802892	3804318	-	end	36814	Downstream		ENSMUSG00000063130.3	Calml3	distal_enhancer	0.19691	0
1610	chr13	4129363	4129378	NR2F6_MA1539.1	9.8162	-	chr13	4129125	4129481	Adult	gene	4132614	4150654	-	end	3311	Downstream		ENSMUSG00000021214.13	Akr1c18	distal_enhancer	0.6385	1
1611	chr13	4609543	4609558	NR2F6_MA1539.1	4.30862	-	chr13	4608656	4609599	Adult	gene	4590756	4609174	-	start	47	OverlapStart		ENSMUSG00000045410.17	Akr1e1	any_promoter	0.37565	0
1612	chr13	4644986	4645001	NR2F6_MA1539.1	5.32716	+	chr13	4644673	4645613	Adult	gene	4614179	4614662	+	end	30481	Downstream		ENSMUSG00000094772.1	Rpl29-ps2	distal_enhancer	0.21185	0
1613	chr13	4822236	4822251	NR2F6_MA1539.1	4.19908	+	chr13	4822230	4822828	Adult	gene	4771648	4836485	+	end	13956	PeakInsideFeature		ENSMUSG00000053499.3	Gm5444	any_internal	0.07775	0
1614	chr13	4857131	4857146	NR2F6_MA1539.1	5.92854	-	chr13	4857023	4857235	Adult	gene	4771648	4836485	+	end	20644	Downstream		ENSMUSG00000053499.3	Gm5444	distal_enhancer	0.0729	0
1615	chr13	4965161	4965176	NR2F6_MA1539.1	5.95322	-	chr13	4965031	4965461	Adult												0.07317	0
1616	chr13	5389096	5389111	NR2F6_MA1539.1	5.13225	-	chr13	5388899	5389495	Adult												0.0921	0
1617	chr13	5519243	5519258	NR2F6_MA1539.1	4.85459	-	chr13	5519206	5519832	Adult												0.09122	0
1618	chr13	5974304	5974319	NR2F6_MA1539.1	4.12855	-	chr13	5973782	5974580	Adult	gene	5997454	5997551	-	end	23273	Downstream		ENSMUSG00000077971.1	Gm26259	distal_enhancer	0.18047	0
1619	chr13	6548543	6548558	NR2F6_MA1539.1	3.97886	-	chr13	6547404	6548561	Adult	gene	6548156	6580139	+	start	174	OverlapStart		ENSMUSG00000021193.9	Pitrm1	any_promoter	0.10497	0
1620	chr13	6586037	6586052	NR2F6_MA1539.1	7.23575	+	chr13	6586008	6586745	Adult	gene	6579767	6648777	-	end	6609	PeakInsideFeature		ENSMUSG00000021196.13	Pfkp	any_internal	0.23186	0
1621	chr13	6718366	6718381	NR2F6_MA1539.1	6.39229	-	chr13	6718340	6718628	Adult												0.07762	0
1622	chr13	9239807	9239822	NR2F6_MA1539.1	4.41093	-	chr13	9239507	9240241	Adult	gene	9276527	9668928	+	start	36653	Upstream		ENSMUSG00000048264.15	Dip2c	distal_enhancer	2.5503	1
1623	chr13	9890805	9890820	NR2F6_MA1539.1	4.02072	+	chr13	9890394	9891431	Adult	gene	9875485	10360844	-	end	15427	PeakInsideFeature		ENSMUSG00000046159.15	Chrm3	any_internal	0.09827	0
1624	chr13	10086290	10086305	NR2F6_MA1539.1	4.28692	-	chr13	10086095	10086783	Adult	gene	9875485	10360844	-	center	31725	PeakInsideFeature		ENSMUSG00000046159.15	Chrm3	any_internal	0.11344	0
1625	chr13	10106949	10106964	NR2F6_MA1539.1	5.96835	-	chr13	10106765	10107215	Adult	gene	9875485	10360844	-	center	11174	PeakInsideFeature		ENSMUSG00000046159.15	Chrm3	any_internal	0.1138	0
1626	chr13	12106607	12106622	NR2F6_MA1539.1	8.24253	+	chr13	12105849	12106626	Adult	gene	11553102	12106945	-	start	708	PeakInsideFeature		ENSMUSG00000021313.15	Ryr2	any_promoter	0.10636	0
1627	chr13	12179924	12179939	NR2F6_MA1539.1	5.72029	+	chr13	12179530	12180285	Adult	gene	12186541	12258113	-	end	6634	Downstream		ENSMUSG00000021311.8	Mtr	distal_enhancer	0.18154	0
1628	chr13	12650527	12650542	NR2F6_MA1539.1	4.10125	-	chr13	12650050	12650544	Adult	gene	12619083	12650297	-	start	0	OverlapStart		ENSMUSG00000097715.1	Gpr137b-ps	any_promoter	0.10788	0
1629	chr13	13393734	13393749	NR2F6_MA1539.1	4.10125	-	chr13	13393243	13394332	Adult	gene	13357622	13393624	-	start	163	OverlapStart		ENSMUSG00000021306.10	Gpr137b	any_promoter	0.15826	0
1630	chr13	13460712	13460727	NR2F6_MA1539.1	15.0178	+	chr13	13460373	13460931	Adult	gene	13437601	13512275	+	center	14286	PeakInsideFeature		ENSMUSG00000005397.7	Nid1	any_internal	0.0608	0
1631	chr13	13681867	13681882	NR2F6_MA1539.1	4.62628	+	chr13	13681711	13682012	Adult	gene	13590408	13777440	+	center	2063	PeakInsideFeature		ENSMUSG00000019726.10	Lyst	any_internal	0.72402	1
1632	chr13	13808666	13808681	NR2F6_MA1539.1	6.013	+	chr13	13808436	13809071	Adult	gene	13784058	13827897	+	center	2776	PeakInsideFeature		ENSMUSG00000021303.13	Gng4	any_internal	0.08728	0
1633	chr13	14039047	14039062	NR2F6_MA1539.1	6.25767	+	chr13	14038694	14039964	Adult	gene	13997948	14039638	-	start	309	OverlapStart		ENSMUSG00000039233.12	Tbce	any_promoter	0.1407	0
1634	chr13	14613125	14613140	NR2F6_MA1539.1	5.63966	-	chr13	14612840	14613652	Adult	gene	14613241	14625671	+	start	5	OverlapStart		ENSMUSG00000015671.10	Psma2	any_promoter	3.46075	1
1635	chr13	14898678	14898693	NR2F6_MA1539.1	4.24116	+	chr13	14898565	14898765	Adult												0.13437	0
1636	chr13	15531791	15531806	NR2F6_MA1539.1	4.25789	-	chr13	15531510	15532285	Adult	gene	15463234	15730026	+	center	64733	PeakInsideFeature		ENSMUSG00000021318.15	Gli3	any_internal	0.16603	0
1637	chr13	15776000	15776015	NR2F6_MA1539.1	4.12325	-	chr13	15775911	15776681	Adult	gene	15463234	15730026	+	end	46270	Downstream		ENSMUSG00000021318.15	Gli3	distal_enhancer	0.19927	0
1638	chr13	15777703	15777718	NR2F6_MA1539.1	8.09222	+	chr13	15777371	15778156	Adult	gene	15463234	15730026	+	end	47737	Downstream		ENSMUSG00000021318.15	Gli3	distal_enhancer	2.43665	1
1639	chr13	15849269	15849284	NR2F6_MA1539.1	4.84862	+	chr13	15849249	15849538	Adult												0.1096	0
1640	chr13	17120502	17120517	NR2F6_MA1539.1	5.15922	+	chr13	17120378	17120842	Adult	gene	16857854	17694732	-	center	155683	PeakInsideFeature		ENSMUSG00000055137.6	Sugct	any_internal	0.12095	0
1641	chr13	17120591	17120606	NR2F6_MA1539.1	5.26178	-	chr13	17120378	17120842	Adult	gene	16857854	17694732	-	center	155683	PeakInsideFeature		ENSMUSG00000055137.6	Sugct	any_internal	0.06574	0
1642	chr13	17805731	17805746	NR2F6_MA1539.1	4.89397	-	chr13	17804600	17805941	Adult	gene	17715961	17805097	-	start	173	OverlapStart		ENSMUSG00000041297.7	Cdk13	any_promoter	1.05237	1
1643	chr13	17897921	17897936	NR2F6_MA1539.1	4.05896	+	chr13	17897565	17898021	Adult	gene	17880574	17944239	-	center	14613	PeakInsideFeature		ENSMUSG00000008859.7	Rala	any_internal	0.11992	0
1644	chr13	17992978	17992993	NR2F6_MA1539.1	9.47599	-	chr13	17992522	17993706	Adult	gene	17986639	17993351	-	start	237	OverlapStart		ENSMUSG00000075054.4	Yae1d1	any_promoter	0.19125	0
1645	chr13	18337687	18337702	NR2F6_MA1539.1	5.6047	-	chr13	18337628	18338786	Adult	gene	18121100	18382041	-	start	43834	PeakInsideFeature		ENSMUSG00000009734.17	Pou6f2	any_internal	0.18858	0
1646	chr13	18581594	18581609	NR2F6_MA1539.1	4.85459	+	chr13	18580666	18582386	Adult												0.07419	0
1647	chr13	19594180	19594195	NR2F6_MA1539.1	8.50855	+	chr13	19593762	19594516	Adult	gene	19591708	19619830	-	end	2431	PeakInsideFeature		ENSMUSG00000002808.6	Epdr1	any_internal	0.06495	0
1648	chr13	19619866	19619881	NR2F6_MA1539.1	4.02501	-	chr13	19618761	19619994	Adult	gene	19591708	19619830	-	start	453	OverlapStart		ENSMUSG00000002808.6	Epdr1	any_promoter	0.73634	1
1649	chr13	19636203	19636218	NR2F6_MA1539.1	7.09517	+	chr13	19635977	19636473	Adult	gene	19623174	19632821	+	end	3404	Downstream		ENSMUSG00000021319.6	Sfrp4	distal_enhancer	0.16326	0
1650	chr13	19701189	19701204	NR2F6_MA1539.1	4.07398	+	chr13	19700751	19701726	Adult	gene	19645077	19697794	-	start	3444	Upstream		ENSMUSG00000041138.15	Nme8	any_promoter	0.1156	0
1651	chr13	20217889	20217904	NR2F6_MA1539.1	6.57025	+	chr13	20217359	20218226	Adult	gene	20090595	20606528	+	start	127197	PeakInsideFeature		ENSMUSG00000041112.15	Elmo1	any_internal	0.56809	1
1652	chr13	20474155	20474170	NR2F6_MA1539.1	13.4804	+	chr13	20473676	20474388	Adult	gene	20090595	20606528	+	center	125471	PeakInsideFeature		ENSMUSG00000041112.15	Elmo1	any_internal	0.1233	0
1653	chr13	20724269	20724284	NR2F6_MA1539.1	4.26223	-	chr13	20723571	20724400	Adult	gene	20704382	20705382	-	start	18603	Upstream		ENSMUSG00000097951.1	Gm7611	distal_enhancer	0.26388	0
1654	chr13	21199880	21199895	NR2F6_MA1539.1	5.07184	-	chr13	21199788	21201024	Adult	gene	21179444	21194724	+	end	5682	Downstream		ENSMUSG00000021326.11	Trim27	distal_enhancer	0.16406	0
1655	chr13	21199938	21199953	NR2F6_MA1539.1	5.9763	+	chr13	21199788	21201024	Adult	gene	21179444	21194724	+	end	5682	Downstream		ENSMUSG00000021326.11	Trim27	distal_enhancer	0.09914	0
1656	chr13	21222190	21222205	NR2F6_MA1539.1	4.64607	-	chr13	21222151	21222968	Adult	gene	21179444	21194724	+	end	27835	Downstream		ENSMUSG00000021326.11	Trim27	distal_enhancer	0.23084	0
1657	chr13	21259571	21259586	NR2F6_MA1539.1	6.27865	-	chr13	21258676	21260189	Adult	gene	21286428	21292731	-	end	26996	Downstream		ENSMUSG00000004344.11	Gpx5	distal_enhancer	0.17951	0
1658	chr13	21322253	21322268	NR2F6_MA1539.1	4.03194	+	chr13	21321943	21322488	Adult	gene	21312216	21319624	+	end	2591	Downstream		ENSMUSG00000004341.7	Gpx6	distal_enhancer	0.10219	0
1659	chr13	21453713	21453728	NR2F6_MA1539.1	4.68385	-	chr13	21452969	21453923	Adult	gene	21442174	21453730	-	start	284	OverlapStart		ENSMUSG00000022228.13	Zscan26	any_promoter	1.16327	1
1660	chr13	21506793	21506808	NR2F6_MA1539.1	5.3438	+	chr13	21505896	21506913	Adult	gene	21504381	21505056	-	start	1348	Upstream		ENSMUSG00000082396.3	Zfp389	any_promoter	0.16237	0
1661	chr13	21638439	21638454	NR2F6_MA1539.1	5.6417	-	chr13	21638042	21638601	Adult	gene	21638579	21642262	-	end	258	OverlapEnd		ENSMUSG00000036658.3	Olfr11	distal_enhancer	0.08792	0
1662	chr13	21780440	21780455	NR2F6_MA1539.1	6.69323	-	chr13	21780186	21780784	Adult	gene	21779882	21780625	-	start	140	OverlapStart		ENSMUSG00000058773.2	Hist1h1b	any_promoter	0.16196	0
1663	chr13	21783040	21783055	NR2F6_MA1539.1	4.27048	+	chr13	21783019	21783580	Adult	gene	21782959	21783370	-	start	71	OverlapStart		ENSMUSG00000101972.1	Hist1h3i	any_promoter	0.19104	0
1664	chr13	21897314	21897329	NR2F6_MA1539.1	4.55434	+	chr13	21896738	21897693	Adult	gene	21896917	21897049	-	start	166	FeatureInsidePeak		ENSMUSG00000088148.1	Mir1983	any_promoter	0.29559	0
1665	chr13	21907689	21907704	NR2F6_MA1539.1	7.18695	-	chr13	21907041	21908231	Adult	gene	21903155	21904784	+	end	2852	Downstream		ENSMUSG00000081576.1	Gm11279	distal_enhancer	0.07734	0
1666	chr13	21917128	21917143	NR2F6_MA1539.1	8.0327	-	chr13	21917038	21917314	Adult	gene	21924927	21925016	-	end	7751	Downstream		ENSMUSG00000105839.1	Gm44456	distal_enhancer	0.1732	0
1667	chr13	21945444	21945459	NR2F6_MA1539.1	4.49543	+	chr13	21944605	21945774	Adult	gene	21940373	21945197	-	start	8	OverlapStart		ENSMUSG00000085393.1	Gm11280	any_promoter	0.19301	0
1668	chr13	21974217	21974232	NR2F6_MA1539.1	5.77839	-	chr13	21973986	21975362	Adult	gene	21981193	21988734	+	start	6519	Upstream		ENSMUSG00000016982.6	Pom121l2	any_promoter	0.67805	1
1669	chr13	23068013	23068028	NR2F6_MA1539.1	4.08354	-	chr13	23067912	23068112	Adult	gene	23075791	23076694	+	start	7779	Upstream		ENSMUSG00000099917.1	Vmn1r215	any_promoter	0.10613	0
1670	chr13	23562035	23562050	NR2F6_MA1539.1	4.27048	+	chr13	23561808	23562783	Adult	gene	23561533	23562369	-	start	74	OverlapStart		ENSMUSG00000069273.2	Hist1h3e	any_promoter	0.06374	0
1671	chr13	23576116	23576131	NR2F6_MA1539.1	4.27048	-	chr13	23575588	23576143	Adult	gene	23575762	23576322	+	start	103	OverlapStart		ENSMUSG00000099583.1	Hist1h3d	any_promoter	0.15611	0
1672	chr13	23739379	23739394	NR2F6_MA1539.1	5.38979	-	chr13	23738621	23740205	Adult	gene	23738807	23740367	+	start	606	OverlapStart		ENSMUSG00000036181.2	Hist1h1c	any_promoter	0.08939	0
1673	chr13	23808040	23808055	NR2F6_MA1539.1	4.29452	-	chr13	23807503	23808177	Adult	gene	23806992	23825180	+	start	848	PeakInsideFeature		ENSMUSG00000036110.14	Slc17a2	any_promoter	0.20701	0
1674	chr13	24082118	24082133	NR2F6_MA1539.1	3.97004	+	chr13	24081380	24082565	Adult	gene	24012343	24280795	-	center	64597	PeakInsideFeature		ENSMUSG00000021338.17	Lrrc16a	any_internal	0.21472	0
1675	chr13	24101796	24101811	NR2F6_MA1539.1	5.71105	+	chr13	24101728	24102910	Adult	gene	24012343	24280795	-	center	44250	PeakInsideFeature		ENSMUSG00000021338.17	Lrrc16a	any_internal	0.22285	0
1676	chr13	24113045	24113060	NR2F6_MA1539.1	9.2233	-	chr13	24112948	24113253	Adult	gene	24012343	24280795	-	center	33469	PeakInsideFeature		ENSMUSG00000021338.17	Lrrc16a	any_internal	0.25958	0
1677	chr13	24238982	24238997	NR2F6_MA1539.1	4.9487	-	chr13	24238285	24239392	Adult	gene	24012343	24280795	-	start	41957	PeakInsideFeature		ENSMUSG00000021338.17	Lrrc16a	any_internal	0.11457	0
1678	chr13	24318577	24318592	NR2F6_MA1539.1	4.67637	-	chr13	24318521	24318995	Adult	gene	24320301	24320748	+	start	1543	Upstream		ENSMUSG00000081909.1	Gm11341	any_promoter	0.17511	0
1679	chr13	24482128	24482143	NR2F6_MA1539.1	5.27832	-	chr13	24481733	24482483	Adult	gene	24486661	24486764	-	end	4553	Downstream		ENSMUSG00000089413.1	Gm22013	distal_enhancer	1.30272	1
1680	chr13	24603846	24603861	NR2F6_MA1539.1	5.15943	-	chr13	24603488	24603905	Adult	gene	24597612	24604925	-	start	1229	PeakInsideFeature		ENSMUSG00000085603.2	Gm11346	any_internal	0.15058	0
1681	chr13	24713571	24713586	NR2F6_MA1539.1	13.4804	+	chr13	24713456	24714092	Adult	gene	24582188	24733816	+	end	20042	PeakInsideFeature		ENSMUSG00000036006.19	Fam65b	any_internal	0.22848	0
1682	chr13	24792737	24792752	NR2F6_MA1539.1	5.62628	-	chr13	24792193	24793451	Adult	gene	24801656	24814013	+	start	8834	Upstream		ENSMUSG00000019132.10	BC005537	any_promoter	0.39009	0
1683	chr13	24816669	24816684	NR2F6_MA1539.1	4.58514	-	chr13	24816057	24817781	Adult	gene	24811446	24811568	-	start	5351	Upstream		ENSMUSG00000064811.1	Gm22358	any_promoter	0.27265	0
1684	chr13	25194604	25194619	NR2F6_MA1539.1	4.10356	+	chr13	25194388	25194965	Adult	gene	25056003	25210706	+	end	16030	PeakInsideFeature		ENSMUSG00000035910.15	Dcdc2a	any_internal	0.22684	0
1685	chr13	25401732	25401747	NR2F6_MA1539.1	10.3009	-	chr13	25400575	25402343	Adult												0.09785	0
1686	chr13	25493502	25493517	NR2F6_MA1539.1	7.11886	-	chr13	25493309	25493878	Adult	gene	25455721	25456429	+	end	37164	Downstream		ENSMUSG00000083919.1	Tpi-rs8	distal_enhancer	0.12039	0
1687	chr13	25684804	25684819	NR2F6_MA1539.1	8.59326	+	chr13	25683984	25685170	Adult	gene	25680273	25681143	-	start	3434	Upstream		ENSMUSG00000082161.1	Gm11350	any_promoter	0.25863	0
1688	chr13	28239466	28239481	NR2F6_MA1539.1	6.41888	+	chr13	28239275	28239528	Adult	gene	28257635	28258094	+	start	18234	Upstream		ENSMUSG00000061330.7	Gm11361	distal_enhancer	0.17614	0
1689	chr13	28416523	28416538	NR2F6_MA1539.1	4.16322	+	chr13	28416160	28416758	Adult	gene	28460033	28885620	-	end	43574	Downstream		ENSMUSG00000085936.7	2610307P16Rik	distal_enhancer	0.1478	0
1690	chr13	28848052	28848067	NR2F6_MA1539.1	4.72787	+	chr13	28847522	28848149	Adult	gene	28460033	28885620	-	start	37785	PeakInsideFeature		ENSMUSG00000085936.7	2610307P16Rik	any_internal	0.0927	0
1691	chr13	29414899	29414914	NR2F6_MA1539.1	7.47675	+	chr13	29414506	29415433	Adult	gene	29191745	29855674	-	center	108740	PeakInsideFeature		ENSMUSG00000006191.17	Cdkal1	any_internal	0.15206	0
1692	chr13	30336741	30336756	NR2F6_MA1539.1	4.43348	+	chr13	30335963	30337193	Adult	gene	30336440	30382867	+	start	138	OverlapStart		ENSMUSG00000049115.14	Agtr1a	any_promoter	0.2238	0
1693	chr13	30659617	30659632	NR2F6_MA1539.1	7.00681	-	chr13	30659413	30660726	Adult	gene	30659998	30711231	+	start	71	OverlapStart		ENSMUSG00000069255.12	Dusp22	any_promoter	0.38283	0
1694	chr13	30660431	30660446	NR2F6_MA1539.1	4.74757	+	chr13	30659413	30660726	Adult	gene	30659998	30711231	+	start	71	OverlapStart		ENSMUSG00000069255.12	Dusp22	any_promoter	0.27905	0
1695	chr13	30660628	30660643	NR2F6_MA1539.1	4.45561	+	chr13	30659413	30660726	Adult	gene	30659998	30711231	+	start	71	OverlapStart		ENSMUSG00000069255.12	Dusp22	any_promoter	0.21894	0
1696	chr13	31304619	31304634	NR2F6_MA1539.1	6.28357	+	chr13	31304359	31304957	Adult	gene	31299627	31396579	+	start	5031	PeakInsideFeature		ENSMUSG00000087140.1	Gm11376	any_internal	0.06831	0
1697	chr13	31689587	31689602	NR2F6_MA1539.1	7.23227	+	chr13	31689329	31689686	Adult	gene	31737632	31737740	-	end	48125	Downstream		ENSMUSG00000065843.1	Gm25186	distal_enhancer	0.50649	1
1698	chr13	31888847	31888862	NR2F6_MA1539.1	4.01528	+	chr13	31888491	31889130	Adult	gene	31819578	32338712	-	end	69232	PeakInsideFeature		ENSMUSG00000038372.13	Gmds	any_internal	0.13584	0
1699	chr13	32338976	32338991	NR2F6_MA1539.1	8.65896	-	chr13	32337894	32339118	Adult	gene	31819578	32338712	-	start	206	OverlapStart		ENSMUSG00000038372.13	Gmds	any_promoter	0.16164	0
1700	chr13	33043387	33043402	NR2F6_MA1539.1	4.88853	-	chr13	33042915	33043560	Adult	gene	33027415	33041884	+	end	1353	Downstream		ENSMUSG00000021403.2	Serpinb9b	distal_enhancer	0.04555	0
1701	chr13	34087639	34087654	NR2F6_MA1539.1	4.77303	+	chr13	34087356	34087784	Adult	gene	34074300	34078008	-	start	9562	Upstream		ENSMUSG00000058672.6	Tubb2a	any_promoter	0.06878	0
1702	chr13	34136897	34136912	NR2F6_MA1539.1	4.08839	+	chr13	34136692	34137182	Adult	gene	34127007	34130354	-	start	6583	Upstream		ENSMUSG00000045136.5	Tubb2b	any_promoter	0.1843	0
1703	chr13	34254903	34254918	NR2F6_MA1539.1	6.98301	-	chr13	34254521	34255001	Adult	gene	34179157	34345182	-	center	7408	PeakInsideFeature		ENSMUSG00000038267.14	Slc22a23	any_internal	0.19575	0
1704	chr13	34610037	34610052	NR2F6_MA1539.1	5.42957	-	chr13	34609886	34610117	Adult	gene	34627839	34652681	-	end	17838	Downstream		ENSMUSG00000021411.15	Pxdc1	distal_enhancer	0.20029	0
1705	chr13	34685071	34685086	NR2F6_MA1539.1	8.19856	+	chr13	34684942	34685907	Adult	gene	34652922	34666774	+	end	18650	Downstream		ENSMUSG00000086786.1	Gm15908	distal_enhancer	0.10607	0
1706	chr13	34942707	34942722	NR2F6_MA1539.1	4.33285	+	chr13	34942124	34942811	Adult	gene	34924408	34955875	+	center	2326	PeakInsideFeature		ENSMUSG00000021415.13	4933417A18Rik	any_internal	0.26976	0
1707	chr13	34994040	34994055	NR2F6_MA1539.1	4.24019	+	chr13	34993537	34994404	Adult	gene	34977747	35027094	-	center	8450	PeakInsideFeature		ENSMUSG00000021417.14	Eci2	any_internal	0.20316	0
1708	chr13	35668553	35668568	NR2F6_MA1539.1	4.59714	-	chr13	35668414	35668615	Adult	gene	35659861	35874064	+	start	8653	PeakInsideFeature		ENSMUSG00000059288.13	Cdyl	any_internal	0.11932	0
1709	chr13	35861060	35861075	NR2F6_MA1539.1	4.50036	-	chr13	35860871	35861307	Adult	gene	35659861	35874064	+	end	12975	PeakInsideFeature		ENSMUSG00000059288.13	Cdyl	any_internal	0.13121	0
1710	chr13	36265812	36265827	NR2F6_MA1539.1	4.65264	+	chr13	36264972	36265848	Adult	gene	36117410	36537592	+	center	62091	PeakInsideFeature		ENSMUSG00000021420.12	Fars2	any_internal	0.2423	0
1711	chr13	36368899	36368914	NR2F6_MA1539.1	5.17565	-	chr13	36368809	36369117	Adult	gene	36117410	36537592	+	center	41462	PeakInsideFeature		ENSMUSG00000021420.12	Fars2	any_internal	0.06438	0
1712	chr13	36505330	36505345	NR2F6_MA1539.1	5.47411	-	chr13	36505266	36506801	Adult	gene	36117410	36537592	+	end	31559	PeakInsideFeature		ENSMUSG00000021420.12	Fars2	any_internal	0.18521	0
1713	chr13	36654393	36654408	NR2F6_MA1539.1	5.3228	-	chr13	36654326	36654601	Adult	gene	36654404	36654536	+	start	59	FeatureInsidePeak		ENSMUSG00000077282.1	Gm26395	any_promoter	0.24168	0
1714	chr13	36892793	36892808	NR2F6_MA1539.1	7.64777	-	chr13	36892102	36892855	Adult	gene	36867177	37050244	-	end	25301	PeakInsideFeature		ENSMUSG00000039109.15	F13a1	any_internal	0.11238	0
1715	chr13	36959466	36959481	NR2F6_MA1539.1	4.34154	-	chr13	36959026	36959615	Adult	gene	36867177	37050244	-	center	610	PeakInsideFeature		ENSMUSG00000039109.15	F13a1	any_internal	0.16278	0
1716	chr13	37082339	37082354	NR2F6_MA1539.1	8.27078	+	chr13	37081517	37082391	Adult	gene	36867177	37050244	-	start	31710	Upstream		ENSMUSG00000039109.15	F13a1	distal_enhancer	0.09725	0
1717	chr13	37344519	37344534	NR2F6_MA1539.1	6.74028	+	chr13	37344132	37344534	Adult	gene	37345344	37419036	+	start	1011	Upstream		ENSMUSG00000021423.5	Ly86	any_promoter	0.07971	0
1718	chr13	37857603	37857618	NR2F6_MA1539.1	4.43605	-	chr13	37857481	37858075	Adult	gene	37778399	37952002	+	center	7422	PeakInsideFeature		ENSMUSG00000039087.16	Rreb1	any_internal	0.16842	0
1719	chr13	37857755	37857770	NR2F6_MA1539.1	13.961	+	chr13	37857481	37858075	Adult	gene	37778399	37952002	+	center	7422	PeakInsideFeature		ENSMUSG00000039087.16	Rreb1	any_internal	0.1529	0
1720	chr13	38071214	38071229	NR2F6_MA1539.1	9.26867	-	chr13	38071063	38071325	Adult	gene	38036988	38061433	+	end	9761	Downstream		ENSMUSG00000021428.8	Riok1	distal_enhancer	0.07387	0
1721	chr13	38235548	38235563	NR2F6_MA1539.1	8.89497	-	chr13	38235383	38235761	Adult	gene	38204938	38227663	+	end	7909	Downstream		ENSMUSG00000021431.14	Snrnp48	distal_enhancer	0.33889	0
1722	chr13	38658753	38658768	NR2F6_MA1539.1	5.37094	+	chr13	38658431	38659319	Adult	gene	38645697	38659028	-	start	153	OverlapStart		ENSMUSG00000001707.7	Eef1e1	any_promoter	0.49892	0
1723	chr13	38781769	38781784	NR2F6_MA1539.1	5.86399	-	chr13	38781739	38782110	Adult												0.07444	0
1724	chr13	38787020	38787035	NR2F6_MA1539.1	6.99982	-	chr13	38786856	38787337	Adult												0.09064	0
1725	chr13	40025454	40025469	NR2F6_MA1539.1	5.69444	-	chr13	40025249	40025555	Adult	gene	40001881	40288011	-	end	23521	PeakInsideFeature		ENSMUSG00000047094.8	Ofcc1	any_internal	0.04219	0
1726	chr13	40860044	40860059	NR2F6_MA1539.1	11.0401	+	chr13	40859490	40860562	Adult	gene	40859767	40960891	+	start	259	OverlapStart		ENSMUSG00000021360.15	Gcnt2	any_promoter	0.11704	0
1727	chr13	41238828	41238843	NR2F6_MA1539.1	9.38606	+	chr13	41238795	41239070	Adult	gene	41249859	41276574	+	start	10927	Upstream		ENSMUSG00000091264.2	Smim13	distal_enhancer	0.1087	0
1728	chr13	41250148	41250163	NR2F6_MA1539.1	6.82784	+	chr13	41249494	41250177	Adult	gene	41249859	41276574	+	start	24	OverlapStart		ENSMUSG00000091264.2	Smim13	any_promoter	0.13884	0
1729	chr13	41623618	41623633	NR2F6_MA1539.1	6.10135	-	chr13	41623605	41623805	Adult	gene	41606215	41641347	+	center	76	PeakInsideFeature		ENSMUSG00000087370.2	Tmem170b	any_internal	0.13006	0
1730	chr13	41822692	41822707	NR2F6_MA1539.1	4.90613	+	chr13	41822499	41823519	Adult	gene	41763147	41847684	-	center	17594	PeakInsideFeature		ENSMUSG00000058022.13	Adtrp	any_internal	0.25043	0
1731	chr13	42403740	42403755	NR2F6_MA1539.1	5.72414	-	chr13	42402878	42403981	Adult												0.17445	0
1732	chr13	42709375	42709390	NR2F6_MA1539.1	4.75395	+	chr13	42709131	42710307	Adult	gene	42680622	43138526	+	start	29097	PeakInsideFeature		ENSMUSG00000054728.16	Phactr1	any_internal	0.06957	0
1733	chr13	43201263	43201278	NR2F6_MA1539.1	4.33285	+	chr13	43201119	43201427	Adult	gene	43195518	43304172	-	end	5755	PeakInsideFeature		ENSMUSG00000051335.5	Gfod1	any_internal	0.22013	0
1734	chr13	43217325	43217340	NR2F6_MA1539.1	5.85751	+	chr13	43217069	43217375	Adult	gene	43195518	43304172	-	end	21704	PeakInsideFeature		ENSMUSG00000051335.5	Gfod1	any_internal	0.13316	0
1735	chr13	43234957	43234972	NR2F6_MA1539.1	5.67479	+	chr13	43234937	43235174	Adult	gene	43195518	43304172	-	center	14790	PeakInsideFeature		ENSMUSG00000051335.5	Gfod1	any_internal	0.33545	0
1736	chr13	43248730	43248745	NR2F6_MA1539.1	4.35021	-	chr13	43248548	43248770	Adult	gene	43195518	43304172	-	center	1186	PeakInsideFeature		ENSMUSG00000051335.5	Gfod1	any_internal	0.11008	0
1737	chr13	43285002	43285017	NR2F6_MA1539.1	4.73578	-	chr13	43284658	43285598	Adult	gene	43195518	43304172	-	start	19044	PeakInsideFeature		ENSMUSG00000051335.5	Gfod1	any_internal	0.18714	0
1738	chr13	43285131	43285146	NR2F6_MA1539.1	4.38189	+	chr13	43284658	43285598	Adult	gene	43195518	43304172	-	start	19044	PeakInsideFeature		ENSMUSG00000051335.5	Gfod1	any_internal	0.09586	0
1739	chr13	43317633	43317648	NR2F6_MA1539.1	4.70513	+	chr13	43317568	43317928	Adult	gene	43195518	43304172	-	start	13576	Upstream		ENSMUSG00000051335.5	Gfod1	distal_enhancer	0.08691	0
1740	chr13	43515020	43515035	NR2F6_MA1539.1	4.25616	-	chr13	43514909	43515583	Adult	gene	43538411	43560191	-	end	23165	Downstream		ENSMUSG00000021371.4	Mcur1	distal_enhancer	0.33845	0
1741	chr13	43579936	43579951	NR2F6_MA1539.1	4.61448	+	chr13	43579852	43580054	Adult	gene	43538411	43560191	-	start	19762	Upstream		ENSMUSG00000021371.4	Mcur1	distal_enhancer	0.1842	0
1742	chr13	44235184	44235199	NR2F6_MA1539.1	6.01957	+	chr13	44235163	44235634	Adult												0.08111	0
1743	chr13	44398716	44398731	NR2F6_MA1539.1	6.82726	-	chr13	44398639	44399110	Adult	gene	44400435	44455303	-	end	1561	Downstream		ENSMUSG00000098107.1	Gm27007	distal_enhancer	0.10519	0
1744	chr13	44792699	44792714	NR2F6_MA1539.1	4.61366	+	chr13	44791956	44792767	Adult	gene	44729473	44921643	+	center	33197	PeakInsideFeature		ENSMUSG00000038518.15	Jarid2	any_internal	0.10023	0
1745	chr13	45100170	45100185	NR2F6_MA1539.1	6.2256	-	chr13	45099751	45100230	Adult	gene	45078691	45081222	+	end	18768	Downstream		ENSMUSG00000047061.6	Gm9817	distal_enhancer	0.07367	0
1746	chr13	45444580	45444595	NR2F6_MA1539.1	5.63011	+	chr13	45444095	45444617	Adult	gene	45389741	45412019	+	end	32337	Downstream		ENSMUSG00000038175.9	Mylip	distal_enhancer	0.08274	0
1747	chr13	45515366	45515381	NR2F6_MA1539.1	5.81482	+	chr13	45514967	45515424	Adult	gene	45507443	45546382	+	start	7752	PeakInsideFeature		ENSMUSG00000000253.12	Gmpr	any_internal	0.13998	0
1748	chr13	45746205	45746220	NR2F6_MA1539.1	5.03296	+	chr13	45746014	45746698	Adult	gene	45549757	45964991	-	center	11018	PeakInsideFeature		ENSMUSG00000046876.15	Atxn1	any_internal	0.19943	0
1749	chr13	45953803	45953818	NR2F6_MA1539.1	3.99383	-	chr13	45953014	45953923	Adult	gene	45549757	45964991	-	start	11523	PeakInsideFeature		ENSMUSG00000046876.15	Atxn1	any_internal	0.07929	0
1750	chr13	46006414	46006429	NR2F6_MA1539.1	4.40743	-	chr13	46005650	46006625	Adult	gene	45965252	45966508	+	end	39629	Downstream		ENSMUSG00000038152.4	5033430I15Rik	distal_enhancer	0.50429	0
1751	chr13	46387372	46387387	NR2F6_MA1539.1	5.34131	+	chr13	46387098	46387453	Adult	gene	46418299	46431090	+	start	31024	Upstream		ENSMUSG00000038132.5	Rbm24	distal_enhancer	0.12203	0
1752	chr13	46531959	46531974	NR2F6_MA1539.1	6.5265	+	chr13	46531957	46532610	Adult	gene	46501847	46649642	+	start	30436	PeakInsideFeature		ENSMUSG00000021373.15	Cap2	any_internal	0.07152	0
1753	chr13	46634285	46634300	NR2F6_MA1539.1	4.53251	+	chr13	46633453	46634989	Adult	gene	46501847	46649642	+	end	15421	PeakInsideFeature		ENSMUSG00000021373.15	Cap2	any_internal	0.1575	0
1754	chr13	46777069	46777084	NR2F6_MA1539.1	6.43262	-	chr13	46776964	46777542	Adult	gene	46767519	46767649	-	start	9604	Upstream		ENSMUSG00000064558.1	Gm24620	any_promoter	0.16223	0
1755	chr13	47193697	47193712	NR2F6_MA1539.1	7.08281	-	chr13	47193384	47194202	Adult	gene	47122719	47247991	+	center	8438	PeakInsideFeature		ENSMUSG00000038068.14	Rnf144b	any_internal	0.15811	0
1756	chr13	48069729	48069744	NR2F6_MA1539.1	4.33748	+	chr13	48069476	48069876	Adult	gene	48044230	48262623	-	end	25446	PeakInsideFeature		ENSMUSG00000097622.1	A330033J07Rik	any_internal	0.07488	0
1757	chr13	48483960	48483975	NR2F6_MA1539.1	4.25486	+	chr13	48483616	48483990	Adult	gene	48487646	48513451	-	end	3843	Downstream		ENSMUSG00000050954.15	Zfp169	distal_enhancer	0.0606	0
1758	chr13	48512693	48512708	NR2F6_MA1539.1	6.12865	+	chr13	48512653	48513068	Adult	gene	48487646	48513451	-	start	591	PeakInsideFeature		ENSMUSG00000050954.15	Zfp169	any_promoter	0.14037	0
1759	chr13	48625909	48625924	NR2F6_MA1539.1	3.96486	-	chr13	48625207	48626064	Adult	gene	48577872	48625573	-	start	62	OverlapStart		ENSMUSG00000038042.9	Ptpdc1	any_promoter	0.23958	0
1760	chr13	48878935	48878950	NR2F6_MA1539.1	6.86407	-	chr13	48878375	48879005	Adult	gene	48801749	48870885	-	start	7805	Upstream		ENSMUSG00000038025.7	Phf2	any_promoter	0.38905	0
1761	chr13	49213296	49213311	NR2F6_MA1539.1	4.76839	-	chr13	49213212	49214021	Adult	gene	49202950	49216026	-	start	2410	PeakInsideFeature		ENSMUSG00000037960.10	Card19	any_internal	0.31616	0
1762	chr13	49320354	49320369	NR2F6_MA1539.1	5.2182	+	chr13	49320177	49320399	Adult	gene	49261553	49320311	-	start	23	OverlapStart		ENSMUSG00000037946.11	Fgd3	any_promoter	0.09264	0
1763	chr13	49339163	49339178	NR2F6_MA1539.1	4.5108	+	chr13	49338934	49339206	Adult	gene	49341548	49387025	+	start	2478	Upstream		ENSMUSG00000037933.15	Bicd2	any_promoter	0.30343	0
1764	chr13	49371795	49371810	NR2F6_MA1539.1	4.06235	-	chr13	49371486	49371827	Adult	gene	49341548	49387025	+	center	7370	PeakInsideFeature		ENSMUSG00000037933.15	Bicd2	any_internal	0.10175	0
1765	chr13	50322482	50322497	NR2F6_MA1539.1	5.7217	-	chr13	50322459	50322910	Adult	gene	50343582	50491741	-	end	20898	Downstream		ENSMUSG00000101136.1	Gm8739	distal_enhancer	0.06454	0
1766	chr13	50328990	50329005	NR2F6_MA1539.1	4.82376	+	chr13	50328694	50329092	Adult	gene	50343582	50491741	-	end	14689	Downstream		ENSMUSG00000101136.1	Gm8739	distal_enhancer	0.11638	0
1767	chr13	51099981	51099996	NR2F6_MA1539.1	8.40449	+	chr13	51099384	51101206	Adult	gene	51100879	51152546	+	start	584	OverlapStart		ENSMUSG00000021395.10	Spin1	any_promoter	0.1373	0
1768	chr13	51119852	51119867	NR2F6_MA1539.1	11.6637	-	chr13	51119655	51120060	Adult	gene	51100879	51152546	+	center	6855	PeakInsideFeature		ENSMUSG00000021395.10	Spin1	any_internal	0.08023	0
1769	chr13	51567381	51567396	NR2F6_MA1539.1	8.68366	-	chr13	51567219	51567828	Adult	gene	51431040	51567084	-	start	439	Upstream		ENSMUSG00000021448.6	Shc3	any_promoter	0.14625	0
1770	chr13	51645309	51645324	NR2F6_MA1539.1	5.53538	+	chr13	51644729	51645577	Adult	gene	51645231	51650660	+	start	78	OverlapStart		ENSMUSG00000062248.5	Cks2	any_promoter	1.47053	1
1771	chr13	51973650	51973665	NR2F6_MA1539.1	4.04925	+	chr13	51973570	51973853	Adult	gene	51973213	51976583	+	start	498	PeakInsideFeature		ENSMUSG00000097495.1	Gm26651	any_promoter	0.14542	0
1772	chr13	52114367	52114382	NR2F6_MA1539.1	5.36376	+	chr13	52114327	52114914	Adult												0.19164	0
1773	chr13	52501504	52501519	NR2F6_MA1539.1	4.63863	+	chr13	52501446	52502222	Adult	gene	52504374	52530836	-	end	2540	Downstream		ENSMUSG00000047842.6	Diras2	distal_enhancer	0.14334	0
1774	chr13	52583078	52583093	NR2F6_MA1539.1	4.05863	+	chr13	52582934	52583701	Adult	gene	52583172	52648792	+	start	145	OverlapStart		ENSMUSG00000021457.14	Syk	any_promoter	0.08828	0
1775	chr13	53233614	53233629	NR2F6_MA1539.1	5.16462	+	chr13	53233419	53233706	Adult	gene	53109311	53286124	-	center	35845	PeakInsideFeature		ENSMUSG00000021464.14	Ror2	any_internal	0.20581	0
1776	chr13	54101642	54101657	NR2F6_MA1539.1	5.59703	-	chr13	54100941	54101711	Adult	gene	54071844	54108346	+	end	7020	PeakInsideFeature		ENSMUSG00000021474.8	Sfxn1	any_internal	0.05914	0
1777	chr13	54138414	54138429	NR2F6_MA1539.1	9.21459	-	chr13	54138129	54138437	Adult	gene	54071844	54108346	+	end	29937	Downstream		ENSMUSG00000021474.8	Sfxn1	distal_enhancer	0.08078	0
1778	chr13	54192200	54192215	NR2F6_MA1539.1	4.47003	-	chr13	54191936	54192698	Adult	gene	54192128	54236180	+	start	189	OverlapStart		ENSMUSG00000034987.4	Hrh2	any_promoter	0.07569	0
1779	chr13	54428733	54428748	NR2F6_MA1539.1	8.32587	+	chr13	54428704	54429246	Adult	gene	54429440	54429700	-	start	725	Downstream		ENSMUSG00000089341.1	Gm22668	any_promoter	0.11311	0
1780	chr13	54621569	54621584	NR2F6_MA1539.1	5.39437	+	chr13	54621554	54622142	Adult	gene	54621783	54664068	+	start	65	OverlapStart		ENSMUSG00000025873.15	Faf2	any_promoter	0.09796	0
1781	chr13	54766888	54766903	NR2F6_MA1539.1	6.32703	-	chr13	54766406	54766998	Adult	gene	54758859	54766595	-	start	107	OverlapStart		ENSMUSG00000034891.13	Sncb	any_promoter	0.08074	0
1782	chr13	55344201	55344216	NR2F6_MA1539.1	5.72446	+	chr13	55344083	55344712	Adult	gene	55343832	55362783	-	end	565	PeakInsideFeature		ENSMUSG00000021484.7	Lman2	any_internal	0.17025	0
1783	chr13	55404565	55404580	NR2F6_MA1539.1	4.29652	-	chr13	55404075	55404913	Adult	gene	55399647	55414695	+	center	2677	PeakInsideFeature		ENSMUSG00000021490.10	Slc34a1	any_internal	0.53481	1
1784	chr13	55404873	55404888	NR2F6_MA1539.1	4.11335	+	chr13	55404075	55404913	Adult	gene	55399647	55414695	+	center	2677	PeakInsideFeature		ENSMUSG00000021490.10	Slc34a1	any_internal	0.06175	0
1785	chr13	56324538	56324553	NR2F6_MA1539.1	5.10893	-	chr13	56324474	56324777	Adult	gene	56342424	56342528	-	end	17799	Downstream		ENSMUSG00000088149.1	Gm24716	distal_enhancer	0.19758	0
1786	chr13	56758650	56758665	NR2F6_MA1539.1	5.50571	-	chr13	56758533	56758734	Adult	gene	56752370	56753827	-	start	4806	Upstream		ENSMUSG00000110086.1	RP24-267I21.3	any_promoter	0.1337	0
1787	chr13	57907792	57907807	NR2F6_MA1539.1	5.5112	-	chr13	57907770	57908027	Adult	gene	57421194	57908314	-	start	416	PeakInsideFeature		ENSMUSG00000056222.14	Spock1	any_promoter	0.04833	0
1788	chr13	59025783	59025798	NR2F6_MA1539.1	4.07648	-	chr13	59025739	59025951	Adult	gene	58806595	59133970	+	center	55563	PeakInsideFeature		ENSMUSG00000055254.14	Ntrk2	any_internal	0.0936	0
1789	chr13	59144405	59144420	NR2F6_MA1539.1	4.49516	+	chr13	59144224	59144916	Adult	gene	58806595	59133970	+	end	10600	Downstream		ENSMUSG00000055254.14	Ntrk2	distal_enhancer	0.14076	0
1790	chr13	59769902	59769917	NR2F6_MA1539.1	4.30963	+	chr13	59769366	59770484	Adult	gene	59769964	59773680	+	start	39	OverlapStart		ENSMUSG00000089875.1	Etohd2	any_promoter	1.99527	1
1791	chr13	59779486	59779501	NR2F6_MA1539.1	5.93614	+	chr13	59779341	59779547	Adult	gene	59755408	59769810	-	start	9634	Upstream		ENSMUSG00000044792.6	Isca1	any_promoter	0.07215	0
1792	chr13	60479268	60479283	NR2F6_MA1539.1	4.35701	+	chr13	60479041	60479292	Adult												0.06645	0
1793	chr13	60488092	60488107	NR2F6_MA1539.1	4.88187	-	chr13	60488083	60489021	Adult	gene	60529295	60529409	-	end	40743	Downstream		ENSMUSG00000080666.1	Gm25000	distal_enhancer	0.079	0
1794	chr13	60511633	60511648	NR2F6_MA1539.1	3.96412	+	chr13	60511507	60512184	Adult	gene	60529295	60529409	-	end	17450	Downstream		ENSMUSG00000080666.1	Gm25000	distal_enhancer	0.06733	0
1795	chr13	60733170	60733185	NR2F6_MA1539.1	6.91069	-	chr13	60733060	60733513	Adult	gene	60601946	60763185	+	end	29899	PeakInsideFeature		ENSMUSG00000021559.13	Dapk1	any_internal	0.17073	0
1796	chr13	63240053	63240068	NR2F6_MA1539.1	4.47453	+	chr13	63239854	63241300	Adult	gene	63014933	63326096	+	center	70063	PeakInsideFeature		ENSMUSG00000021458.16	2010111I01Rik	any_internal	0.30839	0
1797	chr13	63360804	63360819	NR2F6_MA1539.1	8.59803	-	chr13	63359998	63360898	Adult	gene	63304708	63497278	-	center	40545	PeakInsideFeature		ENSMUSG00000021461.16	Fancc	any_internal	0.1411	0
1798	chr13	63573444	63573459	NR2F6_MA1539.1	4.48346	+	chr13	63572413	63573923	Adult	gene	63508327	63573598	-	start	430	OverlapStart		ENSMUSG00000021466.11	Ptch1	any_promoter	0.17533	0
1799	chr13	64248739	64248754	NR2F6_MA1539.1	6.02649	-	chr13	64248698	64249203	Adult	gene	64248699	64268148	+	start	251	OverlapStart		ENSMUSG00000097101.2	1810034E14Rik	any_promoter	0.06948	0
1800	chr13	64370223	64370238	NR2F6_MA1539.1	9.66765	+	chr13	64370204	64370901	Adult	gene	64363213	64370306	-	start	246	OverlapStart		ENSMUSG00000021477.8	Ctsl	any_promoter	0.16884	0
1801	chr13	64432982	64432997	NR2F6_MA1539.1	6.04292	+	chr13	64432052	64433028	Adult	gene	64432552	64439720	+	start	12	OverlapStart		ENSMUSG00000021483.7	Cdk20	any_promoter	0.12657	0
1802	chr13	67128449	67128464	NR2F6_MA1539.1	7.66996	-	chr13	67127988	67128826	Adult	gene	67128227	67141787	+	start	180	OverlapStart		ENSMUSG00000057396.6	Zfp759	any_promoter	0.1878	0
1803	chr13	67173462	67173477	NR2F6_MA1539.1	4.82346	+	chr13	67172944	67173670	Adult	gene	67173206	67183126	+	start	101	OverlapStart		ENSMUSG00000058900.4	Rsl1	any_promoter	0.15713	0
1804	chr13	67173631	67173646	NR2F6_MA1539.1	4.16903	+	chr13	67172944	67173670	Adult	gene	67173206	67183126	+	start	101	OverlapStart		ENSMUSG00000058900.4	Rsl1	any_promoter	0.12229	0
1805	chr13	67268877	67268892	NR2F6_MA1539.1	4.58037	+	chr13	67268640	67269628	Adult	gene	67254917	67269068	-	start	66	OverlapStart		ENSMUSG00000055480.6	Zfp458	any_promoter	0.26098	0
1806	chr13	67332341	67332356	NR2F6_MA1539.1	5.00151	+	chr13	67332099	67332807	Adult	gene	67312997	67332560	-	start	107	OverlapStart		ENSMUSG00000057842.13	Zfp595	any_promoter	0.57127	1
1807	chr13	67399472	67399487	NR2F6_MA1539.1	4.82346	-	chr13	67399428	67400111	Adult	gene	67389308	67399767	-	start	2	OverlapStart		ENSMUSG00000078994.8	Zfp429	any_promoter	0.1107	0
1808	chr13	67399869	67399884	NR2F6_MA1539.1	5.04209	+	chr13	67399428	67400111	Adult	gene	67389308	67399767	-	start	2	OverlapStart		ENSMUSG00000078994.8	Zfp429	any_promoter	0.5217	1
1809	chr13	67484116	67484131	NR2F6_MA1539.1	6.07131	+	chr13	67483785	67484849	Adult	gene	67471513	67484225	-	start	92	OverlapStart		ENSMUSG00000059839.8	Zfp874b	any_promoter	0.408	0
1810	chr13	67578458	67578473	NR2F6_MA1539.1	5.19006	-	chr13	67578454	67579375	Adult	gene	67589442	67609707	-	end	10528	Downstream		ENSMUSG00000058093.12	Zfp729b	distal_enhancer	0.05748	0
1811	chr13	67728885	67728900	NR2F6_MA1539.1	5.00151	+	chr13	67728641	67729834	Adult	gene	67729261	67756838	+	start	24	OverlapStart		ENSMUSG00000044081.7	Zfp85os	any_promoter	0.08262	0
1812	chr13	67728922	67728937	NR2F6_MA1539.1	4.64597	+	chr13	67728641	67729834	Adult	gene	67729261	67756838	+	start	24	OverlapStart		ENSMUSG00000044081.7	Zfp85os	any_promoter	0.08498	0
1813	chr13	68582218	68582233	NR2F6_MA1539.1	4.69074	+	chr13	68581727	68582587	Adult	gene	68560779	68582121	-	start	36	OverlapStart		ENSMUSG00000034617.6	Mtrr	any_promoter	2.48441	1
1814	chr13	68603534	68603549	NR2F6_MA1539.1	5.10784	-	chr13	68603051	68603771	Adult	gene	68597438	68614231	+	center	2423	PeakInsideFeature		ENSMUSG00000021534.7	1700001L19Rik	any_internal	0.08056	0
1815	chr13	68931867	68931882	NR2F6_MA1539.1	4.98884	+	chr13	68931100	68931900	Adult	gene	68620042	68999541	-	start	68041	PeakInsideFeature		ENSMUSG00000021536.7	Adcy2	any_internal	0.16888	0
1816	chr13	68997901	68997916	NR2F6_MA1539.1	5.29261	-	chr13	68997777	68998355	Adult	gene	68620042	68999541	-	start	1475	PeakInsideFeature		ENSMUSG00000021536.7	Adcy2	any_internal	0.26182	0
1817	chr13	69226607	69226622	NR2F6_MA1539.1	4.92923	+	chr13	69226296	69226985	Adult												0.33636	0
1818	chr13	69294675	69294690	NR2F6_MA1539.1	3.97788	+	chr13	69294475	69295391	Adult												0.26952	0
1819	chr13	69509550	69509565	NR2F6_MA1539.1	4.99592	+	chr13	69509445	69509973	Adult	gene	69497958	69534617	-	center	6578	PeakInsideFeature		ENSMUSG00000034575.11	Papd7	any_internal	0.12044	0
1820	chr13	69534443	69534458	NR2F6_MA1539.1	4.13039	+	chr13	69534293	69535490	Adult	gene	69497958	69534617	-	start	274	OverlapStart		ENSMUSG00000034575.11	Papd7	any_promoter	0.39082	0
1821	chr13	69541754	69541769	NR2F6_MA1539.1	4.64742	+	chr13	69541750	69542248	Adult	gene	69497958	69534617	-	start	7382	Upstream		ENSMUSG00000034575.11	Papd7	any_promoter	0.07118	0
1822	chr13	69691264	69691279	NR2F6_MA1539.1	6.7277	-	chr13	69691101	69691594	Adult	gene	69702834	69739897	-	end	11487	Downstream		ENSMUSG00000052981.5	Ube2ql1	distal_enhancer	0.43553	0
1823	chr13	69696517	69696532	NR2F6_MA1539.1	5.45113	+	chr13	69696387	69697507	Adult	gene	69702834	69739897	-	end	5887	Downstream		ENSMUSG00000052981.5	Ube2ql1	distal_enhancer	0.35793	0
1824	chr13	70581851	70581866	NR2F6_MA1539.1	9.67105	+	chr13	70581646	70581867	Adult	gene	70573240	70576110	+	end	5646	Downstream		ENSMUSG00000101051.6	1700100L14Rik	distal_enhancer	0.05534	0
1825	chr13	70590376	70590391	NR2F6_MA1539.1	4.42285	-	chr13	70590090	70590487	Adult	gene	70588688	70637634	-	end	1600	PeakInsideFeature		ENSMUSG00000034525.6	Ice1	any_internal	0.12549	0
1826	chr13	70637820	70637835	NR2F6_MA1539.1	4.16518	-	chr13	70637270	70638433	Adult	gene	70588688	70637634	-	start	217	OverlapStart		ENSMUSG00000034525.6	Ice1	any_promoter	1.11244	1
1827	chr13	70643747	70643762	NR2F6_MA1539.1	4.12377	+	chr13	70643516	70644051	Adult	gene	70588688	70637634	-	start	6149	Upstream		ENSMUSG00000034525.6	Ice1	any_promoter	0.09419	0
1828	chr13	70853751	70853766	NR2F6_MA1539.1	4.18572	-	chr13	70853625	70853942	Adult	gene	70727801	70841811	-	start	11972	Upstream		ENSMUSG00000049538.14	Adamts16	distal_enhancer	0.26304	0
1829	chr13	71111722	71111737	NR2F6_MA1539.1	4.50305	-	chr13	71111582	71111905	Adult	gene	71107088	71107209	+	end	4534	Downstream		ENSMUSG00000080580.1	Mir466f-4	distal_enhancer	0.10006	0
1830	chr13	72490141	72490156	NR2F6_MA1539.1	4.855	-	chr13	72489569	72490639	Adult	gene	72454761	72455340	-	start	34764	Upstream		ENSMUSG00000094989.1	Rpl9-ps4	distal_enhancer	0.71765	1
1831	chr13	73345633	73345648	NR2F6_MA1539.1	9.20456	-	chr13	73345515	73345786	Adult	gene	73331008	73332175	+	end	13475	Downstream		ENSMUSG00000021607.8	Mrpl36	distal_enhancer	0.17102	0
1832	chr13	73426170	73426185	NR2F6_MA1539.1	5.50869	-	chr13	73425872	73426220	Adult	gene	73467196	73516422	+	start	41150	Upstream		ENSMUSG00000021608.14	Lpcat1	distal_enhancer	0.22955	0
1833	chr13	73427008	73427023	NR2F6_MA1539.1	5.39497	-	chr13	73426539	73427056	Adult	gene	73467196	73516422	+	start	40399	Upstream		ENSMUSG00000021608.14	Lpcat1	distal_enhancer	0.10855	0
1834	chr13	73536606	73536621	NR2F6_MA1539.1	5.47397	+	chr13	73536009	73537119	Adult	gene	73536746	73578672	+	start	182	OverlapStart		ENSMUSG00000021609.6	Slc6a3	any_promoter	0.08794	0
1835	chr13	73710875	73710890	NR2F6_MA1539.1	5.05337	+	chr13	73710407	73710944	Adult	gene	73679744	73704865	-	start	5810	Upstream		ENSMUSG00000021565.16	Slc6a19	any_promoter	0.14116	0
1836	chr13	73831687	73831702	NR2F6_MA1539.1	4.43028	-	chr13	73831579	73831899	Adult	gene	73818533	73847631	-	center	1343	PeakInsideFeature		ENSMUSG00000021567.14	Nkd2	any_internal	0.47069	0
1837	chr13	74097184	74097199	NR2F6_MA1539.1	5.69779	-	chr13	74096615	74097274	Adult	gene	74121514	74166064	+	start	24570	Upstream		ENSMUSG00000036123.6	Slc9a3	distal_enhancer	0.10577	0
1838	chr13	74244661	74244676	NR2F6_MA1539.1	5.29296	-	chr13	74244200	74245152	Adult	gene	74211117	74292331	-	center	7048	PeakInsideFeature		ENSMUSG00000021575.15	Ahrr	any_internal	0.0794	0
1839	chr13	74260279	74260294	NR2F6_MA1539.1	5.35107	-	chr13	74259306	74260606	Adult	gene	74211117	74292331	-	center	8232	PeakInsideFeature		ENSMUSG00000021575.15	Ahrr	any_internal	0.21301	0
1840	chr13	74463409	74463424	NR2F6_MA1539.1	8.17375	+	chr13	74462455	74463521	Adult	gene	74480053	74493970	-	end	17065	Downstream		ENSMUSG00000069208.8	Zfp825	distal_enhancer	0.12645	0
1841	chr13	74618027	74618042	NR2F6_MA1539.1	4.30252	+	chr13	74617027	74618050	Adult	gene	74639871	74691875	+	start	22333	Upstream		ENSMUSG00000021583.6	Erap1	distal_enhancer	0.12815	0
1842	chr13	74807714	74807729	NR2F6_MA1539.1	5.58902	+	chr13	74807620	74808901	Adult	gene	74694285	74807921	-	start	339	OverlapStart		ENSMUSG00000021585.8	Cast	any_promoter	0.08834	0
1843	chr13	74808346	74808361	NR2F6_MA1539.1	4.3897	-	chr13	74807620	74808901	Adult	gene	74694285	74807921	-	start	339	OverlapStart		ENSMUSG00000021585.8	Cast	any_promoter	0.06993	0
1844	chr13	74959071	74959086	NR2F6_MA1539.1	5.35073	+	chr13	74958870	74959142	Adult												0.08684	0
1845	chr13	75754403	75754418	NR2F6_MA1539.1	5.32156	+	chr13	75754099	75755842	Adult	gene	75707483	75772356	+	center	15051	PeakInsideFeature		ENSMUSG00000001542.6	Ell2	any_internal	0.34565	0
1846	chr13	75840597	75840612	NR2F6_MA1539.1	4.08156	-	chr13	75839626	75841061	Adult	gene	75839867	75850151	+	start	476	OverlapStart		ENSMUSG00000021591.7	Glrx	any_promoter	0.13258	0
1847	chr13	76000544	76000559	NR2F6_MA1539.1	5.78041	-	chr13	76000278	76000817	Adult	gene	76001534	76018712	-	end	987	Downstream		ENSMUSG00000043190.13	Rfesd	distal_enhancer	0.09935	0
1848	chr13	76269799	76269814	NR2F6_MA1539.1	5.61297	-	chr13	76269786	76270350	Adult	gene	76201707	76305072	-	center	16679	PeakInsideFeature		ENSMUSG00000109228.1	Fam81b	any_internal	0.09304	0
1849	chr13	76676064	76676079	NR2F6_MA1539.1	5.0401	-	chr13	76675869	76676548	Adult	gene	76384534	77031810	+	center	31964	PeakInsideFeature		ENSMUSG00000021596.16	Mctp1	any_internal	0.20053	0
1850	chr13	78105144	78105159	NR2F6_MA1539.1	4.94262	-	chr13	78104954	78105173	Adult	gene	77708689	78166238	+	end	61175	PeakInsideFeature		ENSMUSG00000064138.13	Fam172a	any_internal	0.07065	0
1851	chr13	78194920	78194935	NR2F6_MA1539.1	4.56633	+	chr13	78194561	78195112	Adult	gene	78198016	78279391	+	start	3180	Upstream		ENSMUSG00000087143.9	A830082K12Rik	any_promoter	0.22473	0
1852	chr13	78483333	78483348	NR2F6_MA1539.1	4.74878	-	chr13	78483192	78483814	Adult												0.0829	0
1853	chr13	80692232	80692247	NR2F6_MA1539.1	10.7249	-	chr13	80691779	80692591	Adult												0.47878	0
1854	chr13	80812355	80812370	NR2F6_MA1539.1	5.2817	+	chr13	80812211	80812552	Adult												0.07779	0
1855	chr13	80899580	80899595	NR2F6_MA1539.1	11.4893	+	chr13	80899133	80899707	Adult	gene	80883383	80896035	+	end	3385	Downstream		ENSMUSG00000074794.9	Arrdc3	distal_enhancer	0.11979	0
1856	chr13	80962930	80962945	NR2F6_MA1539.1	4.22468	+	chr13	80962835	80964047	Adult	gene	80957664	80963730	-	start	289	OverlapStart		ENSMUSG00000097146.1	Gm4211	any_promoter	0.42503	0
1857	chr13	81092423	81092438	NR2F6_MA1539.1	6.94218	-	chr13	81092405	81092951	Adult	gene	80962887	81128864	+	end	36186	PeakInsideFeature		ENSMUSG00000097098.7	9330111N05Rik	any_internal	0.12033	0
1858	chr13	81109087	81109102	NR2F6_MA1539.1	8.16509	+	chr13	81108471	81109246	Adult	gene	81095067	81633154	-	end	13791	PeakInsideFeature		ENSMUSG00000069170.13	Adgrv1	any_internal	0.09375	0
1859	chr13	81187673	81187688	NR2F6_MA1539.1	10.4726	+	chr13	81187062	81187768	Adult	gene	81095067	81633154	-	end	92348	PeakInsideFeature		ENSMUSG00000069170.13	Adgrv1	any_internal	0.12485	0
1860	chr13	81633014	81633029	NR2F6_MA1539.1	10.58	-	chr13	81632689	81633296	Adult	gene	81095067	81633154	-	start	162	OverlapStart		ENSMUSG00000069170.13	Adgrv1	any_promoter	0.09364	0
1861	chr13	81633251	81633266	NR2F6_MA1539.1	4.27784	-	chr13	81632689	81633296	Adult	gene	81095067	81633154	-	start	162	OverlapStart		ENSMUSG00000069170.13	Adgrv1	any_promoter	0.0728	0
1862	chr13	81639762	81639777	NR2F6_MA1539.1	5.475	+	chr13	81639625	81639892	Adult	gene	81095067	81633154	-	start	6604	Upstream		ENSMUSG00000069170.13	Adgrv1	any_promoter	0.05843	0
1863	chr13	81760505	81760520	NR2F6_MA1539.1	4.38223	+	chr13	81760396	81760721	Adult	gene	81711416	81753275	+	end	7283	Downstream		ENSMUSG00000051098.5	Mblac2	distal_enhancer	0.63632	1
1864	chr13	81945828	81945843	NR2F6_MA1539.1	6.78271	+	chr13	81945615	81946332	Adult												0.09911	0
1865	chr13	82201105	82201120	NR2F6_MA1539.1	4.2205	-	chr13	82200564	82201229	Adult												0.23017	0
1866	chr13	83132795	83132810	NR2F6_MA1539.1	4.94376	+	chr13	83132769	83133698	Adult												0.1061	0
1867	chr13	83597662	83597677	NR2F6_MA1539.1	5.512	-	chr13	83597080	83597690	Adult	gene	83504033	83667080	+	center	11829	PeakInsideFeature		ENSMUSG00000005583.16	Mef2c	any_internal	0.06779	0
1868	chr13	83625325	83625340	NR2F6_MA1539.1	4.76291	+	chr13	83625136	83625379	Adult	gene	83504033	83667080	+	center	39701	PeakInsideFeature		ENSMUSG00000005583.16	Mef2c	any_internal	0.13158	0
1869	chr13	83715175	83715190	NR2F6_MA1539.1	10.8702	+	chr13	83715000	83715758	Adult	gene	83721380	83884194	+	start	6001	Upstream		ENSMUSG00000050334.12	C130071C03Rik	any_promoter	1.56306	1
1870	chr13	83715595	83715610	NR2F6_MA1539.1	4.42784	+	chr13	83715000	83715758	Adult	gene	83721380	83884194	+	start	6001	Upstream		ENSMUSG00000050334.12	C130071C03Rik	any_promoter	0.27924	0
1871	chr13	83715682	83715697	NR2F6_MA1539.1	7.54154	-	chr13	83715000	83715758	Adult	gene	83721380	83884194	+	start	6001	Upstream		ENSMUSG00000050334.12	C130071C03Rik	any_promoter	0.1626	0
1872	chr13	83745336	83745351	NR2F6_MA1539.1	6.0243	+	chr13	83744793	83745541	Adult	gene	83734708	83738535	-	start	6632	Upstream		ENSMUSG00000102969.1	Gm33366	any_promoter	0.42257	0
1873	chr13	85556314	85556329	NR2F6_MA1539.1	5.87181	+	chr13	85556053	85556452	Adult												0.51335	1
1874	chr13	86046640	86046655	NR2F6_MA1539.1	6.75693	+	chr13	86046114	86047061	Adult	gene	86044815	86046904	-	start	317	OverlapStart		ENSMUSG00000017778.14	Cox7c	any_promoter	0.38901	0
1875	chr13	88038454	88038469	NR2F6_MA1539.1	5.54702	+	chr13	88038212	88038491	Adult												0.08414	0
1876	chr13	88077707	88077722	NR2F6_MA1539.1	4.37066	-	chr13	88077679	88078170	Adult												0.13153	0
1877	chr13	88821782	88821797	NR2F6_MA1539.1	6.58429	-	chr13	88820811	88822611	Adult	gene	88821471	89323223	+	start	240	OverlapStart		ENSMUSG00000034488.14	Edil3	any_promoter	0.36324	0
1878	chr13	89107015	89107030	NR2F6_MA1539.1	5.37419	+	chr13	89106592	89107040	Adult	gene	88821471	89323223	+	center	34469	PeakInsideFeature		ENSMUSG00000034488.14	Edil3	any_internal	0.05311	0
1879	chr13	89324958	89324973	NR2F6_MA1539.1	5.34594	-	chr13	89324057	89325123	Adult	gene	88821471	89323223	+	end	1367	Downstream		ENSMUSG00000034488.14	Edil3	distal_enhancer	0.87758	1
1880	chr13	89548527	89548542	NR2F6_MA1539.1	6.07408	+	chr13	89547902	89548617	Adult	gene	89540635	89611832	+	start	7624	PeakInsideFeature		ENSMUSG00000021613.8	Hapln1	any_internal	0.14328	0
1881	chr13	89677305	89677320	NR2F6_MA1539.1	6.70752	+	chr13	89676024	89677480	Adult	gene	89655311	89742509	-	end	21441	PeakInsideFeature		ENSMUSG00000021614.16	Vcan	any_internal	0.14239	0
1882	chr13	90394965	90394980	NR2F6_MA1539.1	6.84098	+	chr13	90394810	90395133	Adult	gene	90385662	90386557	-	start	8414	Upstream		ENSMUSG00000102793.1	Gm37708	any_promoter	0.13077	0
1883	chr13	90399678	90399693	NR2F6_MA1539.1	4.50107	-	chr13	90399231	90399899	Adult	gene	90385662	90386557	-	start	13008	Upstream		ENSMUSG00000102793.1	Gm37708	distal_enhancer	0.5746	1
1884	chr13	90993296	90993311	NR2F6_MA1539.1	4.31236	+	chr13	90992820	90993931	Adult	gene	90935348	91223987	-	end	58027	PeakInsideFeature		ENSMUSG00000021619.5	Atg10	any_internal	0.2112	0
1885	chr13	91092011	91092026	NR2F6_MA1539.1	6.94702	-	chr13	91091498	91092299	Adult	gene	90935348	91223987	-	center	12231	PeakInsideFeature		ENSMUSG00000021619.5	Atg10	any_internal	0.96469	1
1886	chr13	91155660	91155675	NR2F6_MA1539.1	6.43274	+	chr13	91155589	91156127	Adult	gene	90935348	91223987	-	start	68129	PeakInsideFeature		ENSMUSG00000021619.5	Atg10	any_internal	0.10435	0
1887	chr13	91313245	91313260	NR2F6_MA1539.1	6.99873	+	chr13	91313011	91313707	Adult												0.19847	0
1888	chr13	91433494	91433509	NR2F6_MA1539.1	10.6421	+	chr13	91432842	91433667	Adult	gene	91460282	91703429	+	start	27028	Upstream		ENSMUSG00000003992.14	Ssbp2	distal_enhancer	0.09067	0
1889	chr13	91634447	91634462	NR2F6_MA1539.1	5.52097	-	chr13	91633915	91634568	Adult	gene	91460282	91703429	+	center	52386	PeakInsideFeature		ENSMUSG00000003992.14	Ssbp2	any_internal	0.13626	0
1890	chr13	91690201	91690216	NR2F6_MA1539.1	4.00072	+	chr13	91689723	91690457	Adult	gene	91460282	91703429	+	end	13339	PeakInsideFeature		ENSMUSG00000003992.14	Ssbp2	any_internal	0.11383	0
1891	chr13	91690261	91690276	NR2F6_MA1539.1	10.6013	-	chr13	91689723	91690457	Adult	gene	91460282	91703429	+	end	13339	PeakInsideFeature		ENSMUSG00000003992.14	Ssbp2	any_internal	0.12865	0
1892	chr13	91741402	91741417	NR2F6_MA1539.1	4.66595	+	chr13	91741225	91742363	Adult	gene	91701664	91741872	-	start	78	OverlapStart		ENSMUSG00000074782.3	4833422C13Rik	any_promoter	0.1402	0
1893	chr13	92255185	92255200	NR2F6_MA1539.1	3.98753	+	chr13	92253908	92255465	Adult	gene	92211871	92355003	-	center	28751	PeakInsideFeature		ENSMUSG00000014850.15	Msh3	any_internal	0.10458	0
1894	chr13	92425829	92425844	NR2F6_MA1539.1	4.90675	+	chr13	92425714	92426141	Adult	gene	92425895	92441658	+	start	32	OverlapStart		ENSMUSG00000045034.12	Ankrd34b	any_promoter	0.43825	0
1895	chr13	92483447	92483462	NR2F6_MA1539.1	4.35805	+	chr13	92483435	92484371	Adult	gene	92449621	92484031	-	start	128	OverlapStart		ENSMUSG00000034334.7	Fam151b	any_promoter	0.17644	0
1896	chr13	92799793	92799808	NR2F6_MA1539.1	4.38882	+	chr13	92799510	92800133	Adult	gene	92751589	92794818	-	start	5003	Upstream		ENSMUSG00000021702.7	Thbs4	any_promoter	0.14344	0
1897	chr13	93068797	93068812	NR2F6_MA1539.1	5.08746	+	chr13	93068371	93068921	Adult	gene	93040712	93144724	-	center	24072	PeakInsideFeature		ENSMUSG00000047419.5	Cmya5	any_internal	0.09358	0
1898	chr13	93419904	93419919	NR2F6_MA1539.1	7.7096	+	chr13	93419836	93420211	Adult	gene	93430096	93499808	-	end	10073	Downstream		ENSMUSG00000021690.9	Jmy	distal_enhancer	0.14062	0
1899	chr13	93721997	93722012	NR2F6_MA1539.1	5.51838	-	chr13	93721741	93722372	Adult	gene	93706181	93719175	-	start	2881	Upstream		ENSMUSG00000087334.1	AW495222	any_promoter	0.17137	0
1900	chr13	94149786	94149801	NR2F6_MA1539.1	4.95284	+	chr13	94149635	94150165	Adult	gene	94137446	94140117	-	start	9783	Upstream		ENSMUSG00000087319.1	Gm15907	any_promoter	0.08486	0
1901	chr13	94396037	94396052	NR2F6_MA1539.1	7.84148	+	chr13	94395607	94396262	Adult	gene	94358959	94566316	+	start	36975	PeakInsideFeature		ENSMUSG00000021686.4	Ap3b1	any_internal	0.16384	0
1902	chr13	96580454	96580469	NR2F6_MA1539.1	5.10331	+	chr13	96579987	96580533	Adult	gene	96542617	96640167	+	center	11132	PeakInsideFeature		ENSMUSG00000021669.14	Col4a3bp	any_internal	0.10028	0
1903	chr13	97176843	97176858	NR2F6_MA1539.1	5.73721	-	chr13	97176523	97177269	Adult	gene	97176331	97198357	-	end	565	PeakInsideFeature		ENSMUSG00000021665.7	Hexb	any_internal	0.11747	0
1904	chr13	97198187	97198202	NR2F6_MA1539.1	5.09797	-	chr13	97197860	97198547	Adult	gene	97176331	97198357	-	start	154	OverlapStart		ENSMUSG00000021665.7	Hexb	any_promoter	0.09645	0
1905	chr13	97503741	97503756	NR2F6_MA1539.1	4.94676	-	chr13	97503442	97503783	Adult	gene	97434969	97497007	+	end	6605	Downstream		ENSMUSG00000078952.9	Lncenc1	distal_enhancer	0.11209	0
1906	chr13	97747518	97747533	NR2F6_MA1539.1	4.03564	-	chr13	97747248	97747654	Adult	gene	97733497	97747411	-	start	40	OverlapStart		ENSMUSG00000054944.7	5330416C01Rik	any_promoter	0.13789	0
1907	chr13	98247538	98247553	NR2F6_MA1539.1	7.41599	-	chr13	98247475	98247778	Adult	gene	98246844	98262992	-	end	782	PeakInsideFeature		ENSMUSG00000041747.2	Utp15	any_internal	0.08559	0
1908	chr13	98263056	98263071	NR2F6_MA1539.1	4.57803	-	chr13	98262785	98263693	Adult	gene	98263157	98274750	+	start	82	OverlapStart		ENSMUSG00000021661.15	Ankra2	any_promoter	0.49751	0
1909	chr13	98587804	98587819	NR2F6_MA1539.1	4.02754	-	chr13	98586513	98588046	Adult	gene	98560353	98560461	+	end	26818	Downstream		ENSMUSG00000093116.1	Gm22698	distal_enhancer	0.14035	0
1910	chr13	99100357	99100372	NR2F6_MA1539.1	5.06029	-	chr13	99100179	99101056	Adult	gene	99100705	99107580	+	start	88	OverlapStart		ENSMUSG00000097848.1	Gm807	any_promoter	0.16958	0
1911	chr13	99246373	99246388	NR2F6_MA1539.1	6.7368	-	chr13	99246303	99246838	Adult	gene	99184822	99247037	+	end	467	PeakInsideFeature		ENSMUSG00000050919.8	Zfp366	any_internal	0.09358	0
1912	chr13	99323412	99323427	NR2F6_MA1539.1	4.34894	-	chr13	99323124	99323999	Adult	gene	99319648	99344678	-	end	3913	PeakInsideFeature		ENSMUSG00000021650.6	Ptcd2	any_internal	0.10661	0
1913	chr13	99332060	99332075	NR2F6_MA1539.1	5.41602	+	chr13	99331997	99332516	Adult	gene	99319648	99344678	-	center	93	PeakInsideFeature		ENSMUSG00000021650.6	Ptcd2	any_internal	0.09865	0
1914	chr13	99435783	99435798	NR2F6_MA1539.1	5.34111	-	chr13	99435464	99435860	Adult	gene	99421463	99516602	-	end	14199	PeakInsideFeature		ENSMUSG00000052727.5	Map1b	any_internal	0.3307	0
1915	chr13	100422732	100422747	NR2F6_MA1539.1	5.97885	-	chr13	100422423	100422748	Adult	gene	100407769	100446406	-	center	4502	PeakInsideFeature		ENSMUSG00000021640.5	Naip1	any_internal	0.07935	0
1916	chr13	100660534	100660549	NR2F6_MA1539.1	3.9899	-	chr13	100659487	100660581	Adult	gene	100617164	100651059	-	start	8975	Upstream		ENSMUSG00000021635.13	Rad17	any_promoter	0.10398	0
1917	chr13	100858601	100858616	NR2F6_MA1539.1	5.73713	-	chr13	100858150	100858751	Adult	gene	100847432	100977915	+	start	11018	PeakInsideFeature		ENSMUSG00000100596.1	Gm29502	any_internal	0.08974	0
1918	chr13	100911865	100911880	NR2F6_MA1539.1	4.76404	-	chr13	100911493	100912312	Adult	gene	100847432	100977915	+	center	771	PeakInsideFeature		ENSMUSG00000100596.1	Gm29502	any_internal	0.09741	0
1919	chr13	101249522	101249537	NR2F6_MA1539.1	4.16441	-	chr13	101249431	101249650	Adult	gene	101254293	101464160	+	start	4753	Upstream		ENSMUSG00000100733.2	4932411K12Rik	any_promoter	0.11562	0
1920	chr13	102507682	102507697	NR2F6_MA1539.1	4.57172	+	chr13	102507243	102507760	Adult												0.09153	0
1921	chr13	102614101	102614116	NR2F6_MA1539.1	4.35859	-	chr13	102613935	102614309	Adult												0.07578	0
1922	chr13	102711940	102711955	NR2F6_MA1539.1	7.15977	-	chr13	102711766	102712288	Adult	gene	102693557	102739629	+	center	4566	PeakInsideFeature		ENSMUSG00000021624.9	Cd180	any_internal	0.8698	1
1923	chr13	102712219	102712234	NR2F6_MA1539.1	4.08839	+	chr13	102711766	102712288	Adult	gene	102693557	102739629	+	center	4566	PeakInsideFeature		ENSMUSG00000021624.9	Cd180	any_internal	0.11406	0
1924	chr13	102745791	102745806	NR2F6_MA1539.1	4.17309	+	chr13	102745057	102746084	Adult	gene	102732485	103334497	-	end	13085	PeakInsideFeature		ENSMUSG00000034751.16	Mast4	any_internal	0.9688	1
1925	chr13	102783933	102783948	NR2F6_MA1539.1	4.49774	+	chr13	102783662	102783948	Adult	gene	102732485	103334497	-	end	51320	PeakInsideFeature		ENSMUSG00000034751.16	Mast4	any_internal	0.05791	0
1926	chr13	102912957	102912972	NR2F6_MA1539.1	16.0302	-	chr13	102912451	102913513	Adult	gene	102732485	103334497	-	center	120509	PeakInsideFeature		ENSMUSG00000034751.16	Mast4	any_internal	0.37097	0
1927	chr13	103247806	103247821	NR2F6_MA1539.1	4.27257	+	chr13	103247440	103247899	Adult	gene	102732485	103334497	-	start	86828	PeakInsideFeature		ENSMUSG00000034751.16	Mast4	any_internal	0.0809	0
1928	chr13	103774883	103774898	NR2F6_MA1539.1	5.168	-	chr13	103773866	103774916	Adult	gene	103739347	103774608	-	start	217	OverlapStart		ENSMUSG00000032621.8	Srek1	any_promoter	0.126	0
1929	chr13	104015480	104015495	NR2F6_MA1539.1	5.901	+	chr13	104015264	104015550	Adult	gene	104023438	104109614	-	end	8031	Downstream		ENSMUSG00000021710.10	Nln	distal_enhancer	0.12758	0
1930	chr13	104072603	104072618	NR2F6_MA1539.1	5.66374	+	chr13	104072088	104072985	Adult	gene	104023438	104109614	-	center	6010	PeakInsideFeature		ENSMUSG00000021710.10	Nln	any_internal	0.41408	0
1931	chr13	104083127	104083142	NR2F6_MA1539.1	6.68887	+	chr13	104082667	104083323	Adult	gene	104023438	104109614	-	center	16469	PeakInsideFeature		ENSMUSG00000021710.10	Nln	any_internal	0.07572	0
1932	chr13	104178958	104178973	NR2F6_MA1539.1	4.17996	+	chr13	104177940	104179516	Adult	gene	104178796	104203372	+	start	68	OverlapStart		ENSMUSG00000021712.14	Trim23	any_promoter	0.29796	0
1933	chr13	104726861	104726876	NR2F6_MA1539.1	5.14651	-	chr13	104726444	104727251	Adult	gene	104631139	104817142	-	center	2707	PeakInsideFeature		ENSMUSG00000021715.12	Cwc27	any_internal	0.34515	0
1934	chr13	104733820	104733835	NR2F6_MA1539.1	5.79096	+	chr13	104733307	104734008	Adult	gene	104631139	104817142	-	center	9517	PeakInsideFeature		ENSMUSG00000021715.12	Cwc27	any_internal	0.07614	0
1935	chr13	104895911	104895926	NR2F6_MA1539.1	7.78538	+	chr13	104895615	104896415	Adult	gene	104918778	104919186	+	start	22763	Upstream		ENSMUSG00000071193.4	Gm4938	distal_enhancer	0.09166	0
1936	chr13	104918946	104918961	NR2F6_MA1539.1	8.32167	-	chr13	104918765	104918982	Adult	gene	104918778	104919186	+	start	95	OverlapStart		ENSMUSG00000071193.4	Gm4938	any_promoter	0.187	0
1937	chr13	104953697	104953712	NR2F6_MA1539.1	6.33148	-	chr13	104953335	104954039	Adult	gene	104947152	105054930	-	end	6535	PeakInsideFeature		ENSMUSG00000021719.8	Rgs7bp	any_internal	0.06695	0
1938	chr13	105054356	105054371	NR2F6_MA1539.1	5.46454	+	chr13	105054167	105055255	Adult	gene	104947152	105054930	-	start	219	OverlapStart		ENSMUSG00000021719.8	Rgs7bp	any_promoter	0.4016	0
1939	chr13	105444487	105444502	NR2F6_MA1539.1	4.7713	-	chr13	105443624	105445211	Adult	gene	105443692	105448133	+	start	725	OverlapStart		ENSMUSG00000021721.4	Htr1a	any_promoter	0.23369	0
1940	chr13	105631827	105631842	NR2F6_MA1539.1	4.1094	+	chr13	105631824	105632233	Adult												0.09013	0
1941	chr13	105986797	105986812	NR2F6_MA1539.1	6.88578	+	chr13	105986250	105987109	Adult												0.04998	0
1942	chr13	106100629	106100644	NR2F6_MA1539.1	10.2755	+	chr13	106100191	106100668	Adult												0.08473	0
1943	chr13	106168997	106169012	NR2F6_MA1539.1	4.38428	+	chr13	106168840	106169214	Adult	gene	106197215	106197771	-	end	28188	Downstream		ENSMUSG00000108515.1	Olfr717-ps1	distal_enhancer	0.51456	1
1944	chr13	106368251	106368266	NR2F6_MA1539.1	4.34219	+	chr13	106367656	106368887	Adult												0.04	0
1945	chr13	106689337	106689352	NR2F6_MA1539.1	4.25026	-	chr13	106688701	106689578	Adult												0.30089	0
1946	chr13	107022721	107022736	NR2F6_MA1539.1	5.49739	+	chr13	107022268	107023258	Adult	gene	106958995	107022126	-	start	637	Upstream		ENSMUSG00000021693.19	Kif2a	any_promoter	0.15724	0
1947	chr13	108077892	108077907	NR2F6_MA1539.1	5.50885	-	chr13	108077334	108078211	Adult	gene	108052589	108158625	-	end	25183	PeakInsideFeature		ENSMUSG00000068184.6	Ndufaf2	any_internal	0.09774	0
1948	chr13	108551480	108551495	NR2F6_MA1539.1	5.25264	+	chr13	108551459	108551755	Adult	gene	108449947	109953461	+	start	101660	PeakInsideFeature		ENSMUSG00000021699.17	Pde4d	any_internal	0.0901	0
1949	chr13	108599641	108599656	NR2F6_MA1539.1	6.6695	+	chr13	108599522	108599844	Adult	gene	108449947	109953461	+	start	149736	PeakInsideFeature		ENSMUSG00000021699.17	Pde4d	any_internal	0.16357	0
1950	chr13	109604294	109604309	NR2F6_MA1539.1	4.50623	-	chr13	109603983	109604357	Adult	gene	108449947	109953461	+	end	349291	PeakInsideFeature		ENSMUSG00000021699.17	Pde4d	any_internal	0.18609	0
1951	chr13	109671958	109671973	NR2F6_MA1539.1	4.67278	-	chr13	109671606	109672404	Adult	gene	108449947	109953461	+	end	281456	PeakInsideFeature		ENSMUSG00000021699.17	Pde4d	any_internal	0.20916	0
1952	chr13	109993112	109993127	NR2F6_MA1539.1	4.12418	-	chr13	109992806	109993218	Adult	gene	108449947	109953461	+	end	39551	Downstream		ENSMUSG00000021699.17	Pde4d	distal_enhancer	0.11043	0
1953	chr13	110169047	110169062	NR2F6_MA1539.1	6.62556	+	chr13	110169038	110169651	Adult	gene	110054186	110280206	-	center	2148	PeakInsideFeature		ENSMUSG00000021700.9	Rab3c	any_internal	0.09014	0
1954	chr13	110418975	110418990	NR2F6_MA1539.1	7.22328	+	chr13	110418715	110419011	Adult	gene	110395043	110400844	+	end	18019	Downstream		ENSMUSG00000021701.7	Plk2	distal_enhancer	0.11252	0
1955	chr13	112530152	112530167	NR2F6_MA1539.1	4.14583	-	chr13	112529924	112530356	Adult	gene	112522809	112580662	-	end	7331	PeakInsideFeature		ENSMUSG00000050377.7	Il31ra	any_internal	1.11469	1
1956	chr13	112581151	112581166	NR2F6_MA1539.1	6.76759	+	chr13	112580550	112581307	Adult	gene	112522809	112580662	-	start	266	OverlapStart		ENSMUSG00000050377.7	Il31ra	any_promoter	0.09935	0
1957	chr13	112988062	112988077	NR2F6_MA1539.1	5.10025	-	chr13	112987426	112988431	Adult	gene	112987801	112990778	+	start	127	OverlapStart		ENSMUSG00000042417.4	Ccno	any_promoter	0.12847	0
1958	chr13	113046460	113046475	NR2F6_MA1539.1	6.49315	+	chr13	113046275	113046811	Adult	gene	113042762	113046388	-	start	155	OverlapStart		ENSMUSG00000021760.3	Gpx8	any_promoter	0.09541	0
1959	chr13	113337619	113337634	NR2F6_MA1539.1	7.28136	+	chr13	113337257	113338475	Adult	gene	113317083	113379711	+	center	10531	PeakInsideFeature		ENSMUSG00000021763.16	BC067074	any_internal	0.11228	0
1960	chr13	113660645	113660660	NR2F6_MA1539.1	5.9772	+	chr13	113660305	113661491	Adult	gene	113662895	113663676	-	end	1997	Downstream		ENSMUSG00000051456.4	Hspb3	distal_enhancer	0.34905	0
1961	chr13	113740967	113740982	NR2F6_MA1539.1	5.25784	-	chr13	113740632	113741274	Adult												0.05126	0
1962	chr13	113794134	113794149	NR2F6_MA1539.1	4.83401	+	chr13	113793987	113795644	Adult	gene	113794504	114157461	+	start	311	OverlapStart		ENSMUSG00000042348.9	Arl15	any_promoter	0.22402	0
1963	chr13	113817302	113817317	NR2F6_MA1539.1	5.83364	+	chr13	113816869	113817513	Adult	gene	113794504	114157461	+	start	22687	PeakInsideFeature		ENSMUSG00000042348.9	Arl15	any_internal	0.10173	0
1964	chr13	113829504	113829519	NR2F6_MA1539.1	5.1502	-	chr13	113828993	113829564	Adult	gene	113794504	114157461	+	start	34774	PeakInsideFeature		ENSMUSG00000042348.9	Arl15	any_internal	0.23322	0
1965	chr13	113889064	113889079	NR2F6_MA1539.1	9.80315	+	chr13	113888727	113889993	Adult	gene	113794504	114157461	+	center	86622	PeakInsideFeature		ENSMUSG00000042348.9	Arl15	any_internal	0.14069	0
1966	chr13	114114756	114114771	NR2F6_MA1539.1	10.0466	+	chr13	114114523	114114782	Adult	gene	113794504	114157461	+	end	42809	PeakInsideFeature		ENSMUSG00000042348.9	Arl15	any_internal	0.0924	0
1967	chr13	114139585	114139600	NR2F6_MA1539.1	4.5674	-	chr13	114138262	114139620	Adult	gene	113794504	114157461	+	end	18520	PeakInsideFeature		ENSMUSG00000042348.9	Arl15	any_internal	0.21544	0
1968	chr13	114379463	114379478	NR2F6_MA1539.1	7.26648	-	chr13	114378938	114379779	Adult	gene	114287794	114388094	-	start	8736	PeakInsideFeature		ENSMUSG00000021764.6	Ndufs4	any_internal	0.89632	1
1969	chr13	114943052	114943067	NR2F6_MA1539.1	6.05515	+	chr13	114942774	114943452	Adult	gene	114835915	114932041	-	start	11072	Upstream		ENSMUSG00000015533.8	Itga2	distal_enhancer	0.16151	0
1970	chr13	114974641	114974656	NR2F6_MA1539.1	6.8955	-	chr13	114974450	114974965	Adult	gene	114958078	115101964	-	end	16629	PeakInsideFeature		ENSMUSG00000042284.9	Itga1	any_internal	0.10762	0
1971	chr13	115089697	115089712	NR2F6_MA1539.1	5.02998	+	chr13	115089661	115090888	Adult	gene	115088356	115090188	-	start	86	OverlapStart		ENSMUSG00000042275.8	Pelo	any_promoter	0.13349	0
1972	chr13	116883420	116883435	NR2F6_MA1539.1	5.3115	+	chr13	116883045	116883630	Adult	gene	116854823	117025516	-	end	28514	PeakInsideFeature		ENSMUSG00000021725.8	Parp8	any_internal	0.09131	0
1973	chr13	116955032	116955047	NR2F6_MA1539.1	4.03656	-	chr13	116954932	116955526	Adult	gene	116854823	117025516	-	center	15060	PeakInsideFeature		ENSMUSG00000021725.8	Parp8	any_internal	0.12496	0
1974	chr13	117289804	117289819	NR2F6_MA1539.1	4.51881	-	chr13	117289479	117290004	Adult	gene	117220624	117274098	+	end	15643	Downstream		ENSMUSG00000021728.7	Emb	distal_enhancer	0.50197	0
1975	chr13	117311996	117312011	NR2F6_MA1539.1	6.6506	-	chr13	117311506	117312526	Adult	gene	117220624	117274098	+	end	37918	Downstream		ENSMUSG00000021728.7	Emb	distal_enhancer	0.16592	0
1976	chr13	117401871	117401886	NR2F6_MA1539.1	5.43886	-	chr13	117401334	117402939	Adult	gene	117358211	117358622	-	start	43514	Upstream		ENSMUSG00000094518.1	Gm6421	distal_enhancer	0.50732	1
1977	chr13	117864287	117864302	NR2F6_MA1539.1	5.22219	-	chr13	117864036	117864355	Adult	gene	117602319	117987418	+	center	69327	PeakInsideFeature		ENSMUSG00000021730.8	Hcn1	any_internal	0.06573	0
1978	chr13	118387132	118387147	NR2F6_MA1539.1	5.96079	+	chr13	118386458	118387676	Adult	gene	118380109	118387252	-	start	185	OverlapStart		ENSMUSG00000021731.9	Mrps30	any_promoter	0.38238	0
1979	chr13	119710670	119710685	NR2F6_MA1539.1	4.72757	+	chr13	119709372	119710712	Adult	gene	119710093	119755882	-	end	51	OverlapEnd		ENSMUSG00000095930.1	Nim1k	any_internal	0.13844	0
1980	chr13	119722361	119722376	NR2F6_MA1539.1	4.20196	+	chr13	119722004	119722842	Adult	gene	119710093	119755882	-	center	10564	PeakInsideFeature		ENSMUSG00000095930.1	Nim1k	any_internal	0.15121	0
1981	chr13	119741667	119741682	NR2F6_MA1539.1	5.46173	-	chr13	119741624	119741964	Adult	gene	119710093	119755882	-	center	8807	PeakInsideFeature		ENSMUSG00000095930.1	Nim1k	any_internal	0.21086	0
1982	chr13	119743620	119743635	NR2F6_MA1539.1	5.33534	+	chr13	119743051	119744381	Adult	gene	119710093	119755882	-	center	10729	PeakInsideFeature		ENSMUSG00000095930.1	Nim1k	any_internal	0.10415	0
1983	chr13	119761836	119761851	NR2F6_MA1539.1	5.94761	-	chr13	119761331	119762117	Adult	gene	119710093	119755882	-	start	5842	Upstream		ENSMUSG00000095930.1	Nim1k	any_promoter	0.16609	0
1984	chr14	4183129	4183144	NR2F6_MA1539.1	9.00835	-	chr14	4182202	4183203	Adult	gene	4182575	4204895	+	start	127	OverlapStart		ENSMUSG00000079391.10	Gm2974	any_promoter	0.1117	0
1985	chr14	6108090	6108105	NR2F6_MA1539.1	9.00835	+	chr14	6107607	6109015	Adult	gene	6020653	6108665	-	start	354	OverlapStart		ENSMUSG00000094634.7	Gm3468	any_promoter	0.07278	0
1986	chr14	6889329	6889344	NR2F6_MA1539.1	9.00835	+	chr14	6889134	6890148	Adult	gene	6868501	6889962	-	start	321	OverlapStart		ENSMUSG00000090691.3	Gm3667	any_promoter	0.07186	0
1987	chr14	7681392	7681407	NR2F6_MA1539.1	5.36376	-	chr14	7681203	7681758	Adult	gene	7640894	7643972	-	start	37508	Upstream		ENSMUSG00000063277.7	Gm10128	distal_enhancer	0.12415	0
1988	chr14	7791421	7791436	NR2F6_MA1539.1	6.60464	+	chr14	7791356	7792275	Adult	gene	7744062	7791651	-	start	164	OverlapStart		ENSMUSG00000072723.10	Gm10044	any_promoter	0.16602	0
1989	chr14	7826671	7826686	NR2F6_MA1539.1	4.40787	+	chr14	7826375	7827477	Adult	gene	7817956	7951588	+	start	8970	PeakInsideFeature		ENSMUSG00000025278.8	Flnb	any_internal	0.11373	0
1990	chr14	8040110	8040125	NR2F6_MA1539.1	5.19972	+	chr14	8039752	8040179	Adult	gene	8002901	8056555	+	center	10237	PeakInsideFeature		ENSMUSG00000025277.13	Abhd6	any_internal	0.13927	0
1991	chr14	8080294	8080309	NR2F6_MA1539.1	4.05518	-	chr14	8080110	8081080	Adult	gene	8080366	8091834	+	start	229	OverlapStart		ENSMUSG00000023156.4	Rpp14	any_promoter	1.60891	1
1992	chr14	8080671	8080686	NR2F6_MA1539.1	6.32702	+	chr14	8080110	8081080	Adult	gene	8080366	8091834	+	start	229	OverlapStart		ENSMUSG00000023156.4	Rpp14	any_promoter	0.18055	0
1993	chr14	8665400	8665415	NR2F6_MA1539.1	8.57487	+	chr14	8665364	8666792	Adult	gene	8431191	8666240	-	start	162	OverlapStart		ENSMUSG00000021747.11	4930452B06Rik	any_promoter	0.14408	0
1994	chr14	8666623	8666638	NR2F6_MA1539.1	4.71636	+	chr14	8665364	8666792	Adult	gene	8431191	8666240	-	start	162	OverlapStart		ENSMUSG00000021747.11	4930452B06Rik	any_promoter	0.07291	0
1995	chr14	9251773	9251788	NR2F6_MA1539.1	7.15468	-	chr14	9251545	9252563	Adult												0.06749	0
1996	chr14	10589894	10589909	NR2F6_MA1539.1	7.24359	+	chr14	10589665	10590460	Adult	gene	9550091	11162035	-	center	233999	PeakInsideFeature		ENSMUSG00000060579.12	Fhit	any_internal	0.06746	0
1997	chr14	11502616	11502631	NR2F6_MA1539.1	6.17887	-	chr14	11502606	11502871	Adult												0.08914	0
1998	chr14	11556605	11556620	NR2F6_MA1539.1	4.87753	-	chr14	11555724	11556675	Adult	gene	11553531	12242041	+	start	2668	PeakInsideFeature		ENSMUSG00000021745.13	Ptprg	any_internal	0.16742	0
1999	chr14	11656494	11656509	NR2F6_MA1539.1	5.30369	+	chr14	11655729	11656861	Adult	gene	11553531	12242041	+	start	102764	PeakInsideFeature		ENSMUSG00000021745.13	Ptprg	any_internal	0.17728	0
2000	chr14	11673191	11673206	NR2F6_MA1539.1	6.16799	+	chr14	11672641	11673509	Adult	gene	11553531	12242041	+	start	119544	PeakInsideFeature		ENSMUSG00000021745.13	Ptprg	any_internal	0.1145	0
2001	chr14	12172691	12172706	NR2F6_MA1539.1	5.32917	+	chr14	12171861	12172761	Adult	gene	11553531	12242041	+	end	69730	PeakInsideFeature		ENSMUSG00000021745.13	Ptprg	any_internal	0.1054	0
2002	chr14	12599642	12599657	NR2F6_MA1539.1	8.57126	-	chr14	12599504	12599971	Adult	gene	12372562	12823079	-	center	1917	PeakInsideFeature		ENSMUSG00000054423.13	Cadps	any_internal	0.1508	0
2003	chr14	13051567	13051582	NR2F6_MA1539.1	4.66245	-	chr14	13051474	13051810	Adult												0.17144	0
2004	chr14	13285023	13285038	NR2F6_MA1539.1	5.32722	+	chr14	13284161	13285078	Adult	gene	13157387	13284638	-	start	19	OverlapStart		ENSMUSG00000051729.11	Gm5087	any_promoter	0.11005	0
2005	chr14	13604666	13604681	NR2F6_MA1539.1	7.80931	+	chr14	13604593	13605143	Adult	gene	13284779	13615459	+	end	10591	PeakInsideFeature		ENSMUSG00000056296.16	Synpr	any_internal	0.16804	0
2006	chr14	14345563	14345578	NR2F6_MA1539.1	5.99679	-	chr14	14345165	14346044	Adult	gene	14346494	14355490	+	start	890	Upstream		ENSMUSG00000068758.7	Il3ra	any_promoter	0.24597	0
2007	chr14	14702664	14702679	NR2F6_MA1539.1	4.24532	+	chr14	14702494	14703811	Adult	gene	14703024	14799943	+	start	128	OverlapStart		ENSMUSG00000021733.9	Slc4a7	any_promoter	0.23146	0
2008	chr14	14834721	14834736	NR2F6_MA1539.1	6.48197	-	chr14	14834041	14835134	Adult	gene	14820764	15006743	+	start	13823	PeakInsideFeature		ENSMUSG00000042567.19	Nek10	any_internal	0.15367	0
2009	chr14	14870356	14870371	NR2F6_MA1539.1	6.82229	-	chr14	14870052	14870525	Adult	gene	14820764	15006743	+	center	43465	PeakInsideFeature		ENSMUSG00000042567.19	Nek10	any_internal	0.07355	0
2010	chr14	14904881	14904896	NR2F6_MA1539.1	5.87563	-	chr14	14904836	14905773	Adult	gene	14820764	15006743	+	center	8449	PeakInsideFeature		ENSMUSG00000042567.19	Nek10	any_internal	0.13516	0
