## Supplementary_Table for "Nuclear Receptor Transcription Factors promote axon regeneration in the Adult Corticospinal Tract": Supplementary Table S3.xlsx (part 65 of 105)

### Sheet: nr2f6 (continued)
id	TFBS_chr	TFBS_start	TFBS_end	TFBS_name	TFBS_score	TFBS_strand	peak_chr	peak_start	peak_end	peak_id	feature	feat_start	feat_end	feat_strand	feat_anchor	distance	relative_location	gene_biotype	gene_id	gene_name	name	Bound_score	bound
2011	chr14	14984896	14984911	NR2F6_MA1539.1	5.4595	-	chr14	14984186	14985638	Adult	gene	14820764	15006743	+	end	21831	PeakInsideFeature		ENSMUSG00000042567.19	Nek10	any_internal	0.11402	0
2012	chr14	15266471	15266486	NR2F6_MA1539.1	6.7456	-	chr14	15266308	15266577	Adult												0.36791	0
2013	chr14	15373049	15373064	NR2F6_MA1539.1	4.41432	-	chr14	15372894	15373483	Adult	gene	15357518	15438987	-	end	15670	PeakInsideFeature		ENSMUSG00000045201.5	Lrrc3b	any_internal	0.21685	0
2014	chr14	15457121	15457136	NR2F6_MA1539.1	5.72909	+	chr14	15457018	15457249	Adult	gene	15437622	15452423	+	end	4710	Downstream		ENSMUSG00000097547.7	B230110C06Rik	distal_enhancer	0.3241	0
2015	chr14	16365707	16365722	NR2F6_MA1539.1	7.21983	+	chr14	16364103	16366285	Adult	gene	16365178	16430787	+	start	16	OverlapStart		ENSMUSG00000017485.10	Top2b	any_promoter	0.15265	0
2016	chr14	16434611	16434626	NR2F6_MA1539.1	4.23162	+	chr14	16434270	16434698	Adult	gene	16430841	16575472	-	end	3643	PeakInsideFeature		ENSMUSG00000017491.8	Rarb	any_internal	0.29273	0
2017	chr14	16536747	16536762	NR2F6_MA1539.1	7.65821	+	chr14	16536369	16536876	Adult	gene	16430841	16575472	-	center	33466	PeakInsideFeature		ENSMUSG00000017491.8	Rarb	any_internal	0.13387	0
2018	chr14	16577283	16577298	NR2F6_MA1539.1	4.08648	+	chr14	16576921	16577427	Adult	gene	16430841	16575472	-	start	1702	Upstream		ENSMUSG00000017491.8	Rarb	any_promoter	0.16771	0
2019	chr14	16735766	16735781	NR2F6_MA1539.1	4.33861	-	chr14	16735734	16736169	Adult												0.18475	0
2020	chr14	17403221	17403236	NR2F6_MA1539.1	6.83291	-	chr14	17402750	17403295	Adult												0.14097	0
2021	chr14	17912962	17912977	NR2F6_MA1539.1	7.02672	+	chr14	17912508	17913076	Adult	gene	17660959	18038088	+	center	63269	PeakInsideFeature		ENSMUSG00000021779.16	Thrb	any_internal	0.10221	0
2022	chr14	17923524	17923539	NR2F6_MA1539.1	4.73919	+	chr14	17923421	17923843	Adult	gene	17660959	18038088	+	center	74109	PeakInsideFeature		ENSMUSG00000021779.16	Thrb	any_internal	0.08678	0
2023	chr14	17923793	17923808	NR2F6_MA1539.1	4.06621	+	chr14	17923421	17923843	Adult	gene	17660959	18038088	+	center	74109	PeakInsideFeature		ENSMUSG00000021779.16	Thrb	any_internal	0.14116	0
2024	chr14	17981939	17981954	NR2F6_MA1539.1	4.07287	+	chr14	17981736	17982227	Adult	gene	17660959	18038088	+	end	56107	PeakInsideFeature		ENSMUSG00000021779.16	Thrb	any_internal	0.12299	0
2025	chr14	18463447	18463462	NR2F6_MA1539.1	4.01556	-	chr14	18463369	18463879	Adult	gene	18445874	18446030	+	end	17594	Downstream		ENSMUSG00000065858.1	Gm22350	distal_enhancer	0.10533	0
2026	chr14	18485916	18485931	NR2F6_MA1539.1	4.98576	+	chr14	18485496	18485943	Adult	gene	18445874	18446030	+	end	39689	Downstream		ENSMUSG00000065858.1	Gm22350	distal_enhancer	0.05778	0
2027	chr14	19706658	19706673	NR2F6_MA1539.1	4.06254	+	chr14	19706499	19708380	Adult	gene	19675338	19677660	-	start	29779	Upstream		ENSMUSG00000090660.1	Gm17030	distal_enhancer	0.4276	0
2028	chr14	19948943	19948958	NR2F6_MA1539.1	4.57291	-	chr14	19948750	19950120	Adult	gene	19872558	19977627	-	center	24343	PeakInsideFeature		ENSMUSG00000043004.13	Gng2	any_internal	0.08853	0
2029	chr14	20243523	20243538	NR2F6_MA1539.1	5.09241	+	chr14	20243407	20243755	Adult	gene	20262755	20269162	-	end	19174	Downstream		ENSMUSG00000023387.7	Kcnk16	distal_enhancer	0.06511	0
2030	chr14	20383562	20383577	NR2F6_MA1539.1	6.00268	-	chr14	20383159	20383685	Adult	gene	20348161	20383489	+	end	67	OverlapEnd		ENSMUSG00000039599.15	Fam149b	any_internal	0.25857	0
2031	chr14	20803838	20803853	NR2F6_MA1539.1	3.9708	-	chr14	20803556	20803885	Adult	gene	20734874	20794088	-	start	9632	Upstream		ENSMUSG00000021820.16	Camk2g	any_promoter	0.0879	0
2032	chr14	20967161	20967176	NR2F6_MA1539.1	4.08496	+	chr14	20967149	20967518	Adult	gene	20929432	21033673	+	center	14219	PeakInsideFeature		ENSMUSG00000021823.9	Vcl	any_internal	0.08767	0
2033	chr14	20967188	20967203	NR2F6_MA1539.1	4.08496	+	chr14	20967149	20967518	Adult	gene	20929432	21033673	+	center	14219	PeakInsideFeature		ENSMUSG00000021823.9	Vcl	any_internal	0.10423	0
2034	chr14	21029172	21029187	NR2F6_MA1539.1	6.48025	-	chr14	21028977	21029645	Adult	gene	20929432	21033673	+	end	4362	PeakInsideFeature		ENSMUSG00000021823.9	Vcl	any_internal	0.53656	1
2035	chr14	21903646	21903661	NR2F6_MA1539.1	4.90068	+	chr14	21903499	21903978	Adult	gene	21932094	21952399	+	start	28356	Upstream		ENSMUSG00000104232.1	Gm37590	distal_enhancer	0.11391	0
2036	chr14	22339148	22339163	NR2F6_MA1539.1	5.87891	-	chr14	22339102	22339828	Adult	gene	22019711	23056085	+	center	198433	PeakInsideFeature		ENSMUSG00000063458.12	1700112E06Rik	any_internal	0.20429	0
2037	chr14	22452529	22452544	NR2F6_MA1539.1	5.91809	+	chr14	22452494	22452753	Adult	gene	22019711	23056085	+	center	85275	PeakInsideFeature		ENSMUSG00000063458.12	1700112E06Rik	any_internal	0.08449	0
2038	chr14	22452677	22452692	NR2F6_MA1539.1	4.03992	+	chr14	22452494	22452753	Adult	gene	22019711	23056085	+	center	85275	PeakInsideFeature		ENSMUSG00000063458.12	1700112E06Rik	any_internal	0.12024	0
2039	chr14	23107567	23107582	NR2F6_MA1539.1	4.39417	-	chr14	23107532	23107858	Adult	gene	23038193	23094571	-	start	13124	Upstream		ENSMUSG00000068680.1	Gm10248	distal_enhancer	0.08457	0
2040	chr14	23407124	23407139	NR2F6_MA1539.1	4.66957	-	chr14	23406918	23407459	Adult	gene	23289430	24004859	-	end	117758	PeakInsideFeature		ENSMUSG00000063142.13	Kcnma1	any_internal	0.10376	0
2041	chr14	23587815	23587830	NR2F6_MA1539.1	3.97028	-	chr14	23587392	23587893	Adult	gene	23289430	24004859	-	center	59502	PeakInsideFeature		ENSMUSG00000063142.13	Kcnma1	any_internal	0.14548	0
2042	chr14	23711732	23711747	NR2F6_MA1539.1	4.14772	-	chr14	23711020	23711816	Adult	gene	23289430	24004859	-	center	64274	PeakInsideFeature		ENSMUSG00000063142.13	Kcnma1	any_internal	0.08944	0
2043	chr14	23923283	23923298	NR2F6_MA1539.1	8.55721	-	chr14	23922585	23923714	Adult	gene	23289430	24004859	-	start	81710	PeakInsideFeature		ENSMUSG00000063142.13	Kcnma1	any_internal	0.04438	0
2044	chr14	24008342	24008357	NR2F6_MA1539.1	5.57933	+	chr14	24008306	24008599	Adult	gene	23289430	24004859	-	start	3593	Upstream		ENSMUSG00000063142.13	Kcnma1	any_promoter	0.17032	0
2045	chr14	24311358	24311373	NR2F6_MA1539.1	5.2671	+	chr14	24311193	24311417	Adult	gene	24293213	24309966	+	end	1339	Downstream		ENSMUSG00000038925.12	E330034G19Rik	distal_enhancer	0.11861	0
2046	chr14	25873343	25873358	NR2F6_MA1539.1	6.8492	-	chr14	25872785	25873421	Adult	gene	25856776	25870266	-	start	2837	Upstream		ENSMUSG00000098609.1	Anxa11os	any_promoter	0.3323	0
2047	chr14	28355545	28355560	NR2F6_MA1539.1	6.35519	-	chr14	28355435	28356497	Adult	gene	27622427	28478537	+	end	122571	PeakInsideFeature		ENSMUSG00000040640.10	Erc2	any_internal	0.1642	0
2048	chr14	28908428	28908443	NR2F6_MA1539.1	5.29808	+	chr14	28908397	28908826	Adult	gene	28904942	29721864	-	end	3669	PeakInsideFeature		ENSMUSG00000021991.8	Cacna2d3	any_internal	0.07101	0
2049	chr14	29356648	29356663	NR2F6_MA1539.1	4.17382	-	chr14	29356634	29356904	Adult	gene	28904942	29721864	-	center	43366	PeakInsideFeature		ENSMUSG00000021991.8	Cacna2d3	any_internal	0.09457	0
2050	chr14	29628352	29628367	NR2F6_MA1539.1	6.49418	+	chr14	29628097	29628627	Adult	gene	28904942	29721864	-	start	93502	PeakInsideFeature		ENSMUSG00000021991.8	Cacna2d3	any_internal	0.07507	0
2051	chr14	29847941	29847956	NR2F6_MA1539.1	5.94457	-	chr14	29847755	29848264	Adult												0.12206	0
2052	chr14	30251240	30251255	NR2F6_MA1539.1	5.49458	+	chr14	30250922	30251286	Adult	gene	30039948	30491156	-	center	14448	PeakInsideFeature		ENSMUSG00000015968.16	Cacna1d	any_internal	0.08078	0
2053	chr14	30493370	30493385	NR2F6_MA1539.1	7.33423	-	chr14	30493365	30493611	Adult	gene	30039948	30491156	-	start	2332	Upstream		ENSMUSG00000015968.16	Cacna1d	any_promoter	0.06633	0
2054	chr14	30672267	30672282	NR2F6_MA1539.1	5.10893	+	chr14	30671740	30672308	Adult	gene	30654359	30691317	+	center	814	PeakInsideFeature		ENSMUSG00000052395.15	Rft1	any_internal	0.15486	0
2055	chr14	30974355	30974370	NR2F6_MA1539.1	4.95164	-	chr14	30974281	30974656	Adult	gene	30951485	30987439	+	center	5006	PeakInsideFeature		ENSMUSG00000021918.9	Nek4	any_internal	0.09927	0
2056	chr14	31001475	31001490	NR2F6_MA1539.1	7.37816	-	chr14	31001250	31002092	Adult	gene	30999825	31001672	-	start	1	OverlapStart		ENSMUSG00000021917.14	Spcs1	any_promoter	0.14428	0
2057	chr14	31206716	31206731	NR2F6_MA1539.1	6.26557	-	chr14	31205921	31207341	Adult	gene	31208311	31211729	+	start	1680	Upstream		ENSMUSG00000091898.8	Tnnc1	any_promoter	0.2312	0
2058	chr14	31659515	31659530	NR2F6_MA1539.1	5.60411	-	chr14	31659483	31659852	Adult	gene	31641027	31668579	+	center	4864	PeakInsideFeature		ENSMUSG00000021900.10	Btd	any_internal	0.12897	0
2059	chr14	31669134	31669149	NR2F6_MA1539.1	5.06183	+	chr14	31669028	31669462	Adult	gene	31641027	31668579	+	end	666	Downstream		ENSMUSG00000021900.10	Btd	distal_enhancer	0.05712	0
2060	chr14	32956551	32956566	NR2F6_MA1539.1	11.4465	+	chr14	32956456	32956957	Adult	gene	32959546	33185508	-	end	2840	Downstream		ENSMUSG00000051506.16	Wdfy4	distal_enhancer	0.08179	0
2061	chr14	33214583	33214598	NR2F6_MA1539.1	6.01785	+	chr14	33214567	33215030	Adult	gene	33214025	33369934	+	start	773	PeakInsideFeature		ENSMUSG00000063506.13	Arhgap22	any_promoter	0.11835	0
2062	chr14	34311339	34311354	NR2F6_MA1539.1	7.58812	-	chr14	34310216	34311512	Adult	gene	34310726	34345144	+	start	138	OverlapStart		ENSMUSG00000021794.15	Glud1	any_promoter	0.08846	0
2063	chr14	34548470	34548485	NR2F6_MA1539.1	6.00012	-	chr14	34548420	34548986	Adult	gene	34526698	34588681	-	center	8986	PeakInsideFeature		ENSMUSG00000021798.13	Ldb3	any_internal	0.17284	0
2064	chr14	34769862	34769877	NR2F6_MA1539.1	4.48043	+	chr14	34769052	34770133	Adult	gene	34759401	34770553	+	end	961	PeakInsideFeature		ENSMUSG00000097310.1	A930038B10Rik	any_internal	0.14046	0
2065	chr14	34769931	34769946	NR2F6_MA1539.1	4.19158	-	chr14	34769052	34770133	Adult	gene	34759401	34770553	+	end	961	PeakInsideFeature		ENSMUSG00000097310.1	A930038B10Rik	any_internal	0.07857	0
2066	chr14	34811354	34811369	NR2F6_MA1539.1	6.26805	+	chr14	34810728	34811564	Adult	gene	34819824	35583379	+	start	8678	Upstream		ENSMUSG00000041078.6	Grid1	any_promoter	0.07468	0
2067	chr14	34846481	34846496	NR2F6_MA1539.1	7.4212	-	chr14	34846065	34847296	Adult	gene	34819824	35583379	+	start	26856	PeakInsideFeature		ENSMUSG00000041078.6	Grid1	any_internal	0.12145	0
2068	chr14	34878476	34878491	NR2F6_MA1539.1	7.11644	-	chr14	34878120	34878497	Adult	gene	34819824	35583379	+	start	58484	PeakInsideFeature		ENSMUSG00000041078.6	Grid1	any_internal	0.13121	0
2069	chr14	35206825	35206840	NR2F6_MA1539.1	6.69772	+	chr14	35206692	35207352	Adult	gene	34819824	35583379	+	center	5421	PeakInsideFeature		ENSMUSG00000041078.6	Grid1	any_internal	0.14233	0
2070	chr14	35525616	35525631	NR2F6_MA1539.1	6.39672	+	chr14	35525320	35525824	Adult	gene	34819824	35583379	+	end	57807	PeakInsideFeature		ENSMUSG00000041078.6	Grid1	any_internal	0.32421	0
2071	chr14	36779416	36779431	NR2F6_MA1539.1	7.98449	-	chr14	36778834	36779542	Adult	gene	36767424	36767530	+	end	11658	Downstream		ENSMUSG00000064777.1	Gm25204	distal_enhancer	0.09285	0
2072	chr14	36862725	36862740	NR2F6_MA1539.1	7.22383	+	chr14	36862454	36862794	Adult	gene	36855928	36856044	-	start	6580	Upstream		ENSMUSG00000065894.1	n-R5s46	any_promoter	0.15491	0
2073	chr14	36958334	36958349	NR2F6_MA1539.1	4.62272	-	chr14	36958238	36958646	Adult	gene	36874935	36968777	-	start	10335	PeakInsideFeature		ENSMUSG00000058690.14	Ccser2	any_internal	0.29017	0
2074	chr14	37208271	37208286	NR2F6_MA1539.1	4.44659	-	chr14	37208248	37208901	Adult	gene	37224868	37225001	+	start	16294	Upstream		ENSMUSG00000077306.1	Gm22469	distal_enhancer	0.09768	0
2075	chr14	37314060	37314075	NR2F6_MA1539.1	6.04985	+	chr14	37313825	37314377	Adult												0.66155	1
2076	chr14	37355926	37355941	NR2F6_MA1539.1	10.2155	-	chr14	37355763	37356442	Adult												0.23835	0
2077	chr14	39034816	39034831	NR2F6_MA1539.1	8.10047	-	chr14	39034479	39035130	Adult	gene	38368951	39473088	-	center	113785	PeakInsideFeature		ENSMUSG00000041014.17	Nrg3	any_internal	0.12981	0
2078	chr14	39391476	39391491	NR2F6_MA1539.1	9.03065	+	chr14	39391020	39391558	Adult	gene	38368951	39473088	-	start	81799	PeakInsideFeature		ENSMUSG00000041014.17	Nrg3	any_internal	0.10014	0
2079	chr14	40967225	40967240	NR2F6_MA1539.1	4.57837	+	chr14	40966418	40967566	Adult	gene	40906444	40966807	-	start	185	OverlapStart		ENSMUSG00000037824.5	Tspan14	any_promoter	1.10529	1
2080	chr14	44989924	44989939	NR2F6_MA1539.1	6.59505	+	chr14	44988511	44990300	Adult	gene	44972267	45006900	-	center	178	PeakInsideFeature		ENSMUSG00000090709.1	Gm17173	any_internal	0.05299	0
2081	chr14	45049540	45049555	NR2F6_MA1539.1	7.02947	+	chr14	45049094	45050707	Adult	gene	44972267	45006900	-	start	43000	Upstream		ENSMUSG00000090709.1	Gm17173	distal_enhancer	0.12909	0
2082	chr14	45318052	45318067	NR2F6_MA1539.1	7.70124	+	chr14	45317931	45319161	Adult	gene	45283091	45318572	-	start	26	OverlapStart		ENSMUSG00000021831.8	Ero1l	any_promoter	0.12356	0
2083	chr14	45329682	45329697	NR2F6_MA1539.1	5.45142	+	chr14	45329141	45330393	Adult	gene	45329823	45349071	+	start	56	OverlapStart		ENSMUSG00000021832.7	Psmc6	any_promoter	3.42731	1
2084	chr14	45506971	45506986	NR2F6_MA1539.1	6.46584	+	chr14	45506895	45508444	Adult	gene	45458791	45530118	-	center	13215	PeakInsideFeature		ENSMUSG00000037712.15	Fermt2	any_internal	0.12247	0
2085	chr14	45518591	45518606	NR2F6_MA1539.1	5.36376	+	chr14	45518546	45519407	Adult	gene	45458791	45530118	-	start	11142	PeakInsideFeature		ENSMUSG00000037712.15	Fermt2	any_internal	0.19422	0
2086	chr14	45691159	45691174	NR2F6_MA1539.1	5.55633	-	chr14	45690656	45691282	Adult	gene	45713131	45713324	-	end	22162	Downstream		ENSMUSG00000082662.1	Gm15516	distal_enhancer	0.31754	0
2087	chr14	46381528	46381543	NR2F6_MA1539.1	7.09442	-	chr14	46381509	46381817	Adult	gene	46387518	46389282	+	start	5855	Upstream		ENSMUSG00000086746.1	Gm15222	any_promoter	0.10056	0
2088	chr14	46821520	46821535	NR2F6_MA1539.1	5.76069	-	chr14	46821262	46822538	Adult	gene	46808148	46822242	-	start	342	OverlapStart		ENSMUSG00000062014.12	Gmfb	any_promoter	0.08414	0
2089	chr14	47206617	47206632	NR2F6_MA1539.1	8.31189	-	chr14	47206604	47206878	Adult	gene	47153894	47189413	-	start	17328	Upstream		ENSMUSG00000037580.9	Gch1	distal_enhancer	0.05928	0
2090	chr14	47250042	47250057	NR2F6_MA1539.1	7.303	+	chr14	47249928	47250172	Adult	gene	47240943	47276857	-	center	8850	PeakInsideFeature		ENSMUSG00000037572.16	Wdhd1	any_internal	0.12429	0
2091	chr14	47599093	47599108	NR2F6_MA1539.1	5.69307	+	chr14	47598877	47599467	Adult	gene	47540893	47568434	-	start	30738	Upstream		ENSMUSG00000037526.6	Atg14	distal_enhancer	0.06705	0
2092	chr14	48327977	48327992	NR2F6_MA1539.1	5.58285	-	chr14	48327796	48328055	Adult	gene	48364336	48364402	-	end	36411	Downstream		ENSMUSG00000080522.1	Gm23881	distal_enhancer	0.28306	0
2093	chr14	48366751	48366766	NR2F6_MA1539.1	6.52042	+	chr14	48366202	48367419	Adult	gene	48364336	48364402	-	start	2408	Upstream		ENSMUSG00000080522.1	Gm23881	any_promoter	0.0706	0
2094	chr14	48494125	48494140	NR2F6_MA1539.1	6.32921	+	chr14	48493911	48494375	Adult	gene	48446127	48515135	+	center	13512	PeakInsideFeature		ENSMUSG00000036339.17	Tmem260	any_internal	0.32938	0
2095	chr14	49073915	49073930	NR2F6_MA1539.1	5.43116	+	chr14	49073681	49074688	Adult	gene	49012145	49066653	-	start	7531	Upstream		ENSMUSG00000061244.13	Exoc5	any_promoter	0.40919	0
2096	chr14	49197884	49197899	NR2F6_MA1539.1	6.59539	-	chr14	49197765	49198178	Adult	gene	49172225	49191031	+	end	6940	Downstream		ENSMUSG00000036282.14	Naa30	distal_enhancer	0.11069	0
2097	chr14	49284004	49284019	NR2F6_MA1539.1	4.1361	+	chr14	49283647	49284674	Adult	gene	49298518	49526046	-	end	14358	Downstream		ENSMUSG00000021852.13	Slc35f4	distal_enhancer	0.94075	1
2098	chr14	49322281	49322296	NR2F6_MA1539.1	5.66718	-	chr14	49321900	49322525	Adult	gene	49298518	49526046	-	end	23694	PeakInsideFeature		ENSMUSG00000021852.13	Slc35f4	any_internal	0.33985	0
2099	chr14	49507210	49507225	NR2F6_MA1539.1	4.36328	-	chr14	49507153	49507696	Adult	gene	49298518	49526046	-	start	18622	PeakInsideFeature		ENSMUSG00000021852.13	Slc35f4	any_internal	0.1039	0
2100	chr14	49666760	49666775	NR2F6_MA1539.1	6.26143	-	chr14	49665856	49666775	Adult	gene	49681559	49783383	-	end	15244	Downstream		ENSMUSG00000036242.14	3632451O06Rik	distal_enhancer	0.0781	0
2101	chr14	49923791	49923806	NR2F6_MA1539.1	5.03402	-	chr14	49923760	49923962	Adult	gene	49928562	49931787	-	end	4701	Downstream		ENSMUSG00000093825.2	Olfr723	distal_enhancer	0.11424	0
2102	chr14	50925026	50925041	NR2F6_MA1539.1	6.10679	+	chr14	50924150	50925803	Adult	gene	50924967	50927139	+	start	9	OverlapStart		ENSMUSG00000035960.13	Apex1	any_promoter	0.72294	1
2103	chr14	51063716	51063731	NR2F6_MA1539.1	4.3876	+	chr14	51063142	51064284	Adult	gene	51056697	51057242	-	start	6471	Upstream		ENSMUSG00000068407.2	Rnase12	any_promoter	0.15834	0
2104	chr14	51083358	51083373	NR2F6_MA1539.1	7.11307	-	chr14	51082581	51083453	Adult	gene	51091076	51102007	+	start	8059	Upstream		ENSMUSG00000072115.10	Ang	any_promoter	0.20555	0
2105	chr14	51323977	51323992	NR2F6_MA1539.1	5.97058	-	chr14	51323951	51324771	Adult	gene	51311496	51317768	+	end	6593	Downstream		ENSMUSG00000094991.2	Gm21718	distal_enhancer	0.15823	0
2106	chr14	51358644	51358659	NR2F6_MA1539.1	5.74921	+	chr14	51357849	51358968	Adult	gene	51361755	51569982	+	start	3347	Upstream		ENSMUSG00000068399.5	Gm7247	any_promoter	0.18768	0
2107	chr14	51741186	51741201	NR2F6_MA1539.1	4.79974	-	chr14	51740489	51741272	Adult	gene	51753504	51753949	+	start	12624	Upstream		ENSMUSG00000091189.1	Ear-ps3	distal_enhancer	0.08495	0
2108	chr14	51986116	51986131	NR2F6_MA1539.1	4.72305	-	chr14	51985559	51986227	Adult	gene	51984718	52006251	+	start	1175	PeakInsideFeature		ENSMUSG00000004562.16	Arhgef40	any_internal	0.09295	0
2109	chr14	52019915	52019930	NR2F6_MA1539.1	4.27808	-	chr14	52019278	52020914	Adult	gene	52006076	52020733	-	start	637	OverlapStart		ENSMUSG00000049295.16	Zfp219	any_promoter	0.45974	0
2110	chr14	52020178	52020193	NR2F6_MA1539.1	5.46044	-	chr14	52019278	52020914	Adult	gene	52006076	52020733	-	start	637	OverlapStart		ENSMUSG00000049295.16	Zfp219	any_promoter	0.60976	1
2111	chr14	52196736	52196751	NR2F6_MA1539.1	6.42614	-	chr14	52196666	52197769	Adult	gene	52160418	52197239	-	start	22	OverlapStart		ENSMUSG00000035726.7	Supt16	any_promoter	0.10997	0
2112	chr14	52197571	52197586	NR2F6_MA1539.1	5.26769	-	chr14	52196666	52197769	Adult	gene	52160418	52197239	-	start	22	OverlapStart		ENSMUSG00000035726.7	Supt16	any_promoter	0.25684	0
2113	chr14	52257963	52257978	NR2F6_MA1539.1	4.32242	-	chr14	52257225	52258321	Adult	gene	52198150	52257723	-	start	50	OverlapStart		ENSMUSG00000053754.13	Chd8	any_promoter	1.71735	1
2114	chr14	53538087	53538102	NR2F6_MA1539.1	7.27617	+	chr14	53537964	53538219	Adult	gene	53538190	53538738	+	start	99	OverlapStart		ENSMUSG00000096825.2	Trav12-1	any_promoter	0.19575	0
2115	chr14	53621573	53621588	NR2F6_MA1539.1	5.07418	+	chr14	53621443	53621697	Adult	gene	53621656	53622245	+	start	86	OverlapStart		ENSMUSG00000095958.3	Trav12-3	any_promoter	0.09932	0
2116	chr14	53830782	53830797	NR2F6_MA1539.1	4.6472	+	chr14	53830777	53831028	Adult	gene	53831104	53831827	+	start	202	Upstream		ENSMUSG00000076861.10	Trav18	any_promoter	0.26355	0
2117	chr14	54361056	54361071	NR2F6_MA1539.1	4.66663	+	chr14	54360612	54361540	Adult	gene	54360840	54369673	+	start	236	OverlapStart		ENSMUSG00000000959.6	Oxa1l	any_promoter	0.19073	0
2118	chr14	54367608	54367623	NR2F6_MA1539.1	5.94129	-	chr14	54367388	54368169	Adult	gene	54360840	54369673	+	end	1895	PeakInsideFeature		ENSMUSG00000000959.6	Oxa1l	any_internal	0.07894	0
2119	chr14	54464766	54464781	NR2F6_MA1539.1	7.6384	+	chr14	54463711	54465027	Adult	gene	54464163	54471497	+	start	206	OverlapStart		ENSMUSG00000022175.8	Lrp10	any_promoter	0.04033	0
2120	chr14	54568811	54568826	NR2F6_MA1539.1	5.02802	+	chr14	54568295	54568839	Adult	gene	54567468	54577661	-	end	1099	PeakInsideFeature		ENSMUSG00000022178.10	Ajuba	any_internal	0.09897	0
2121	chr14	54686540	54686555	NR2F6_MA1539.1	6.8451	+	chr14	54686027	54687168	Adult	gene	54642160	54686931	-	start	334	OverlapStart		ENSMUSG00000022185.18	Acin1	any_promoter	0.42763	0
2122	chr14	55092439	55092454	NR2F6_MA1539.1	4.0114	-	chr14	55091963	55092589	Adult	gene	55060261	55092324	-	start	48	OverlapStart		ENSMUSG00000040721.9	Zfhx2	any_promoter	0.54034	1
2123	chr14	55108672	55108687	NR2F6_MA1539.1	4.06197	+	chr14	55108442	55108993	Adult	gene	55098577	55106593	-	start	2124	Upstream		ENSMUSG00000040701.15	Ap1g2	any_promoter	1.03885	1
2124	chr14	55116570	55116585	NR2F6_MA1539.1	4.01523	+	chr14	55116068	55116988	Adult	gene	55106829	55116935	-	start	407	OverlapStart		ENSMUSG00000022208.11	Jph4	any_promoter	0.35615	0
2125	chr14	55189755	55189770	NR2F6_MA1539.1	5.08875	+	chr14	55189340	55190137	Adult	gene	55161476	55161608	-	start	28130	Upstream		ENSMUSG00000077492.1	Gm23596	distal_enhancer	0.2028	0
2126	chr14	55540510	55540525	NR2F6_MA1539.1	4.82047	-	chr14	55540074	55541064	Adult	gene	55540265	55550017	+	start	304	OverlapStart		ENSMUSG00000040618.6	Pck2	any_promoter	0.09852	0
2127	chr14	55863988	55864003	NR2F6_MA1539.1	5.26985	-	chr14	55863844	55864129	Adult	gene	55854035	55874735	+	center	399	PeakInsideFeature		ENSMUSG00000075592.9	Nynrin	any_internal	0.15561	0
2128	chr14	55886030	55886045	NR2F6_MA1539.1	4.12261	+	chr14	55885736	55886211	Adult	gene	55878919	55884256	-	start	1717	Upstream		ENSMUSG00000040380.13	Cbln3	any_promoter	0.14913	0
2129	chr14	56168999	56169014	NR2F6_MA1539.1	5.55684	-	chr14	56167975	56169095	Adult	gene	56156581	56159579	-	start	8956	Upstream		ENSMUSG00000040284.4	Gzmg	any_promoter	0.07871	0
2130	chr14	56778682	56778697	NR2F6_MA1539.1	6.82698	-	chr14	56777346	56778754	Adult	gene	56722440	56778316	-	start	266	OverlapStart		ENSMUSG00000021938.11	Pspc1	any_promoter	0.19819	0
2131	chr14	57745976	57745991	NR2F6_MA1539.1	5.61316	+	chr14	57745809	57746566	Adult	gene	57642076	57758388	-	start	12201	PeakInsideFeature		ENSMUSG00000021959.15	Lats2	any_internal	0.08508	0
2132	chr14	58009987	58010002	NR2F6_MA1539.1	6.06879	+	chr14	58009984	58010486	Adult	gene	57999322	58003695	+	end	6540	Downstream		ENSMUSG00000097303.1	3110083C13Rik	distal_enhancer	0.09448	0
2133	chr14	58109876	58109891	NR2F6_MA1539.1	4.5683	+	chr14	58109754	58110051	Adult	gene	58105771	58106129	-	start	3773	Upstream		ENSMUSG00000091132.1	Gm17109	any_promoter	0.11602	0
2134	chr14	58487703	58487718	NR2F6_MA1539.1	6.11524	+	chr14	58487693	58488287	Adult												0.04653	0
2135	chr14	59284796	59284811	NR2F6_MA1539.1	5.33006	+	chr14	59284501	59284910	Adult	gene	59276912	59297522	-	center	2512	PeakInsideFeature		ENSMUSG00000044703.5	Phf11a	any_internal	0.06844	0
2136	chr14	59284843	59284858	NR2F6_MA1539.1	6.5265	-	chr14	59284501	59284910	Adult	gene	59276912	59297522	-	center	2512	PeakInsideFeature		ENSMUSG00000044703.5	Phf11a	any_internal	0.10497	0
2137	chr14	59514629	59514644	NR2F6_MA1539.1	6.04408	+	chr14	59513649	59514705	Adult	gene	59440980	59548903	+	center	19236	PeakInsideFeature		ENSMUSG00000021981.9	Cab39l	any_internal	0.12358	0
2138	chr14	59766805	59766820	NR2F6_MA1539.1	7.99113	+	chr14	59766646	59767644	Adult	gene	59647530	60197179	-	end	119615	PeakInsideFeature		ENSMUSG00000021983.15	Atp8a2	any_internal	0.07141	0
2139	chr14	60009790	60009805	NR2F6_MA1539.1	4.44443	+	chr14	60009600	60010012	Adult	gene	59647530	60197179	-	center	87452	PeakInsideFeature		ENSMUSG00000021983.15	Atp8a2	any_internal	0.12767	0
2140	chr14	60027332	60027347	NR2F6_MA1539.1	5.09585	-	chr14	60026555	60027417	Adult	gene	59647530	60197179	-	center	104632	PeakInsideFeature		ENSMUSG00000021983.15	Atp8a2	any_internal	0.12011	0
2141	chr14	60130576	60130591	NR2F6_MA1539.1	4.04008	-	chr14	60130337	60130847	Adult	gene	59647530	60197179	-	start	66587	PeakInsideFeature		ENSMUSG00000021983.15	Atp8a2	any_internal	0.15035	0
2142	chr14	60895068	60895083	NR2F6_MA1539.1	5.45603	-	chr14	60894870	60895957	Adult	gene	60784565	60903610	+	end	8197	PeakInsideFeature		ENSMUSG00000021993.9	Mipep	any_internal	0.08786	0
2143	chr14	60988683	60988698	NR2F6_MA1539.1	12.3198	+	chr14	60987632	60989009	Adult	gene	60963833	61046855	-	center	17024	PeakInsideFeature		ENSMUSG00000060548.12	Tnfrsf19	any_internal	0.10523	0
2144	chr14	61165087	61165102	NR2F6_MA1539.1	4.13156	+	chr14	61164434	61165106	Adult	gene	61138456	61240695	+	center	24805	PeakInsideFeature		ENSMUSG00000048279.17	Sacs	any_internal	0.15617	0
2145	chr14	61556900	61556915	NR2F6_MA1539.1	4.66537	-	chr14	61556178	61557379	Adult	gene	61531992	61556886	-	start	108	OverlapStart		ENSMUSG00000021930.14	Spryd7	any_promoter	3.92051	1
2146	chr14	61959898	61959913	NR2F6_MA1539.1	4.54242	-	chr14	61959849	61961157	Adult												0.08599	0
2147	chr14	62042400	62042415	NR2F6_MA1539.1	4.10372	-	chr14	62042399	62042610	Adult												0.03268	0
2148	chr14	62562842	62562857	NR2F6_MA1539.1	6.31528	-	chr14	62561870	62562971	Adult	gene	62463413	62566921	-	start	4501	PeakInsideFeature		ENSMUSG00000100486.7	Gm4131	any_internal	0.16247	0
2149	chr14	62657718	62657733	NR2F6_MA1539.1	5.1838	+	chr14	62657293	62657904	Adult	gene	62663666	62692243	+	start	6068	Upstream		ENSMUSG00000091155.1	Serpine3	any_promoter	0.18416	0
2150	chr14	62760308	62760323	NR2F6_MA1539.1	5.13469	+	chr14	62759844	62760363	Adult	gene	62760500	62830126	+	start	397	Upstream		ENSMUSG00000097775.1	4931440J10Rik	any_promoter	0.07873	0
2151	chr14	63378455	63378470	NR2F6_MA1539.1	4.06018	-	chr14	63378029	63378475	Adult	gene	63372836	63417187	-	end	5416	PeakInsideFeature		ENSMUSG00000014453.3	Blk	any_internal	0.09024	0
2152	chr14	63756135	63756150	NR2F6_MA1539.1	5.59274	-	chr14	63756054	63756665	Adult	gene	63606502	63820809	+	center	42704	PeakInsideFeature		ENSMUSG00000035067.9	Xkr6	any_internal	0.43969	0
2153	chr14	63922718	63922733	NR2F6_MA1539.1	9.36634	+	chr14	63922378	63922890	Adult	gene	63860311	63919859	+	end	2775	Downstream		ENSMUSG00000021958.4	Pinx1	distal_enhancer	0.14964	0
2154	chr14	64099734	64099749	NR2F6_MA1539.1	8.24249	-	chr14	64099731	64100138	Adult	gene	64104285	64113755	+	start	4351	Upstream		ENSMUSG00000021966.7	Prss52	any_promoter	0.09868	0
2155	chr14	66124303	66124318	NR2F6_MA1539.1	5.75573	+	chr14	66124300	66124713	Adult	gene	66084376	66124500	-	start	6	OverlapStart		ENSMUSG00000022040.7	Ephx2	any_promoter	0.07209	0
2156	chr14	66147691	66147706	NR2F6_MA1539.1	5.51775	+	chr14	66147613	66147893	Adult	gene	66135038	66152948	+	center	3760	PeakInsideFeature		ENSMUSG00000022041.10	Chrna2	any_internal	0.1325	0
2157	chr14	66213991	66214006	NR2F6_MA1539.1	8.57507	+	chr14	66213474	66214195	Adult	gene	66153256	66281052	-	center	3320	PeakInsideFeature		ENSMUSG00000059456.13	Ptk2b	any_internal	0.12333	0
2158	chr14	66266408	66266423	NR2F6_MA1539.1	5.29392	-	chr14	66265737	66266936	Adult	gene	66153256	66281052	-	start	14716	PeakInsideFeature		ENSMUSG00000059456.13	Ptk2b	any_internal	0.14791	0
2159	chr14	66280838	66280853	NR2F6_MA1539.1	5.35037	+	chr14	66280641	66281200	Adult	gene	66153256	66281052	-	start	132	OverlapStart		ENSMUSG00000059456.13	Ptk2b	any_promoter	0.06182	0
2160	chr14	66296979	66296994	NR2F6_MA1539.1	5.9659	-	chr14	66296571	66297297	Adult	gene	66297030	66311424	+	start	96	OverlapStart		ENSMUSG00000022043.18	Trim35	any_promoter	0.55326	1
2161	chr14	66478900	66478915	NR2F6_MA1539.1	8.64069	-	chr14	66478879	66479612	Adult												0.10841	0
2162	chr14	66635180	66635195	NR2F6_MA1539.1	6.77765	+	chr14	66635162	66635641	Adult	gene	66635250	66733462	+	start	151	OverlapStart		ENSMUSG00000045875.12	Adra1a	any_promoter	0.10004	0
2163	chr14	66873490	66873505	NR2F6_MA1539.1	5.40614	-	chr14	66873403	66873717	Adult	gene	66802863	66868688	-	start	4872	Upstream		ENSMUSG00000022048.8	Dpysl2	any_promoter	0.3053	0
2164	chr14	67085639	67085654	NR2F6_MA1539.1	6.04914	-	chr14	67085263	67085899	Adult	gene	67074829	67074947	+	end	10634	Downstream		ENSMUSG00000098365.1	Gm27647	distal_enhancer	0.23776	0
2165	chr14	67982445	67982460	NR2F6_MA1539.1	4.55008	-	chr14	67982315	67982698	Adult	gene	67751927	67933572	-	start	48934	Upstream		ENSMUSG00000044447.4	Dock5	distal_enhancer	0.42483	0
2166	chr14	68124084	68124099	NR2F6_MA1539.1	6.25992	-	chr14	68124042	68125060	Adult	gene	68082589	68124846	-	start	295	OverlapStart		ENSMUSG00000022054.11	Nefm	any_promoter	0.13059	0
2167	chr14	68450817	68450832	NR2F6_MA1539.1	5.88288	-	chr14	68450774	68450989	Adult	gene	68497335	68533689	-	end	46454	Downstream		ENSMUSG00000022056.8	Adam7	distal_enhancer	0.07496	0
2168	chr14	68497559	68497574	NR2F6_MA1539.1	4.62261	+	chr14	68497364	68497662	Adult	gene	68497335	68533689	-	end	178	PeakInsideFeature		ENSMUSG00000022056.8	Adam7	any_internal	0.11279	0
2169	chr14	69145302	69145317	NR2F6_MA1539.1	10.6987	+	chr14	69145253	69145567	Adult	gene	69158670	69159519	+	start	13260	Upstream		ENSMUSG00000098713.1	Rps2-ps5	distal_enhancer	0.12856	0
2170	chr14	69732225	69732240	NR2F6_MA1539.1	5.08269	+	chr14	69732077	69733002	Adult	gene	69716978	69732570	-	start	31	OverlapStart		ENSMUSG00000034190.8	Chmp7	any_promoter	0.12008	0
2171	chr14	70020958	70020973	NR2F6_MA1539.1	4.41114	-	chr14	70020882	70021806	Adult	gene	69840419	70059886	+	end	38542	PeakInsideFeature		ENSMUSG00000022085.3	Pebp4	any_internal	0.05458	0
2172	chr14	70351084	70351099	NR2F6_MA1539.1	5.23044	+	chr14	70350713	70351708	Adult	gene	70303468	70351425	-	start	215	OverlapStart		ENSMUSG00000022094.15	Slc39a14	any_promoter	0.09366	0
2173	chr14	70443060	70443075	NR2F6_MA1539.1	5.75056	+	chr14	70442901	70443812	Adult	gene	70438747	70443471	-	start	115	OverlapStart		ENSMUSG00000000776.12	Polr3d	any_promoter	0.08393	0
2174	chr14	70443694	70443709	NR2F6_MA1539.1	4.7979	+	chr14	70442901	70443812	Adult	gene	70438747	70443471	-	start	115	OverlapStart		ENSMUSG00000000776.12	Polr3d	any_promoter	0.10476	0
2175	chr14	70513598	70513613	NR2F6_MA1539.1	5.07927	-	chr14	70513180	70513643	Adult	gene	70474556	70520260	-	start	6849	PeakInsideFeature		ENSMUSG00000022098.9	Bmp1	any_internal	0.11095	0
2176	chr14	70549363	70549378	NR2F6_MA1539.1	6.09636	-	chr14	70549343	70549567	Adult	gene	70552211	70573548	+	start	2756	Upstream		ENSMUSG00000022096.14	Hr	any_promoter	0.14137	0
2177	chr14	70577559	70577574	NR2F6_MA1539.1	3.98421	-	chr14	70577556	70578615	Adult	gene	70577846	70582571	+	start	239	OverlapStart		ENSMUSG00000045211.4	Nudt18	any_promoter	0.12253	0
2178	chr14	70605528	70605543	NR2F6_MA1539.1	6.04068	+	chr14	70605422	70605656	Adult	gene	70583295	70599835	-	start	5704	Upstream		ENSMUSG00000022095.9	Fam160b2	any_promoter	0.14393	0
2179	chr14	70618412	70618427	NR2F6_MA1539.1	4.18701	+	chr14	70617915	70618483	Adult	gene	70602183	70636048	-	center	916	PeakInsideFeature		ENSMUSG00000022099.16	Dmtn	any_internal	0.06947	0
2180	chr14	70767012	70767027	NR2F6_MA1539.1	6.29213	-	chr14	70766488	70767090	Adult	gene	70654245	70766628	-	start	161	OverlapStart		ENSMUSG00000022100.13	Xpo7	any_promoter	0.28303	0
2181	chr14	70894438	70894453	NR2F6_MA1539.1	4.59577	+	chr14	70894240	70894459	Adult	gene	70890129	70979838	+	start	4220	PeakInsideFeature		ENSMUSG00000022103.9	Gfra2	any_internal	0.2265	0
2182	chr14	70910800	70910815	NR2F6_MA1539.1	8.77462	-	chr14	70910795	70911159	Adult	gene	70890129	70979838	+	start	20848	PeakInsideFeature		ENSMUSG00000022103.9	Gfra2	any_internal	0.07282	0
2183	chr14	71330411	71330426	NR2F6_MA1539.1	5.34737	-	chr14	71329957	71330805	Adult	gene	71371001	71371530	-	end	40620	Downstream		ENSMUSG00000104288.1	Gm37455	distal_enhancer	0.45334	0
2184	chr14	71973886	71973901	NR2F6_MA1539.1	6.10471	+	chr14	71973818	71974255	Adult												0.14344	0
2185	chr14	72709561	72709576	NR2F6_MA1539.1	3.97709	-	chr14	72709370	72710647	Adult	gene	72537945	72710003	-	start	5	OverlapStart		ENSMUSG00000033487.14	Fndc3a	any_promoter	0.08966	0
2186	chr14	73142912	73142927	NR2F6_MA1539.1	4.82184	+	chr14	73142412	73143733	Adult	gene	73123036	73207843	+	start	20036	PeakInsideFeature		ENSMUSG00000022106.14	Rcbtb2	any_internal	0.07265	0
2187	chr14	73469832	73469847	NR2F6_MA1539.1	4.62685	+	chr14	73469513	73469894	Adult	gene	73510048	73518545	+	start	40345	Upstream		ENSMUSG00000022109.5	Med4	distal_enhancer	0.18658	0
2188	chr14	74534397	74534412	NR2F6_MA1539.1	3.9639	+	chr14	74534200	74534600	Adult												0.30564	0
2189	chr14	75011082	75011097	NR2F6_MA1539.1	5.99868	-	chr14	75010940	75011296	Adult	gene	75016026	75052532	+	start	4908	Upstream		ENSMUSG00000034959.7	5031414D18Rik	any_promoter	0.15496	0
2190	chr14	75016525	75016540	NR2F6_MA1539.1	4.53244	+	chr14	75015753	75016729	Adult	gene	75016026	75052532	+	start	215	OverlapStart		ENSMUSG00000034959.7	5031414D18Rik	any_promoter	0.10308	0
2191	chr14	75064226	75064241	NR2F6_MA1539.1	5.61622	+	chr14	75063919	75064290	Adult	gene	75016026	75052532	+	end	11572	Downstream		ENSMUSG00000034959.7	5031414D18Rik	distal_enhancer	0.12261	0
2192	chr14	75131113	75131128	NR2F6_MA1539.1	4.75144	-	chr14	75130935	75131648	Adult	gene	75131100	75230842	+	start	191	OverlapStart		ENSMUSG00000021998.16	Lcp1	any_promoter	0.08003	0
2193	chr14	75444870	75444885	NR2F6_MA1539.1	5.54195	+	chr14	75444454	75445148	Adult	gene	75455981	75526141	+	start	11180	Upstream		ENSMUSG00000091722.1	Siah3	distal_enhancer	0.80565	1
2194	chr14	75584220	75584235	NR2F6_MA1539.1	4.0573	+	chr14	75583553	75584641	Adult	gene	75582833	75593116	-	end	1264	PeakInsideFeature		ENSMUSG00000034913.9	Spert	any_internal	0.12917	0
2195	chr14	75635332	75635347	NR2F6_MA1539.1	5.06577	+	chr14	75635320	75635608	Adult	gene	75642258	75667137	+	start	6794	Upstream		ENSMUSG00000022002.1	Erich6b	any_promoter	0.0702	0
2196	chr14	75641475	75641490	NR2F6_MA1539.1	4.68492	-	chr14	75641439	75641678	Adult	gene	75642258	75667137	+	start	700	Upstream		ENSMUSG00000022002.1	Erich6b	any_promoter	0.10372	0
2197	chr14	75829365	75829380	NR2F6_MA1539.1	4.14037	+	chr14	75829013	75829783	Adult	gene	75843378	75844964	-	end	13980	Downstream		ENSMUSG00000085829.1	Gm4285	distal_enhancer	0.15667	0
2198	chr14	75844870	75844885	NR2F6_MA1539.1	7.57763	+	chr14	75844771	75846028	Adult	gene	75845092	75848525	+	start	307	OverlapStart		ENSMUSG00000060126.14	Tpt1	any_promoter	0.25376	0
2199	chr14	75845883	75845898	NR2F6_MA1539.1	4.62151	-	chr14	75844771	75846028	Adult	gene	75845092	75848525	+	start	307	OverlapStart		ENSMUSG00000060126.14	Tpt1	any_promoter	0.2994	0
2200	chr14	75912095	75912110	NR2F6_MA1539.1	6.39879	-	chr14	75911728	75912685	Adult	gene	75896936	76010865	-	end	15270	PeakInsideFeature		ENSMUSG00000067995.4	Gtf2f2	any_internal	0.1575	0
2201	chr14	76488684	76488699	NR2F6_MA1539.1	5.66318	+	chr14	76488483	76488996	Adult	gene	76414960	76507765	+	end	19026	PeakInsideFeature		ENSMUSG00000022010.19	Tsc22d1	any_internal	0.07924	0
2202	chr14	76992764	76992779	NR2F6_MA1539.1	4.76622	-	chr14	76992594	76992809	Adult	gene	77024199	77036904	-	end	31498	Downstream		ENSMUSG00000044350.14	Lacc1	distal_enhancer	0.07705	0
2203	chr14	77214797	77214812	NR2F6_MA1539.1	5.54674	-	chr14	77214372	77215382	Adult	gene	77156762	77721760	+	start	58115	PeakInsideFeature		ENSMUSG00000022012.8	Enox1	any_internal	0.13652	0
2204	chr14	77257163	77257178	NR2F6_MA1539.1	4.58857	-	chr14	77256760	77257279	Adult	gene	77251846	77252314	-	start	4705	Upstream		ENSMUSG00000063556.5	Gm10132	any_promoter	0.14247	0
2205	chr14	77678083	77678098	NR2F6_MA1539.1	4.4861	+	chr14	77678029	77678298	Adult	gene	77156762	77721760	+	end	43597	PeakInsideFeature		ENSMUSG00000022012.8	Enox1	any_internal	0.14648	0
2206	chr14	77793165	77793180	NR2F6_MA1539.1	7.26734	+	chr14	77792817	77793566	Adult	gene	77794822	77798864	-	end	1631	Downstream		ENSMUSG00000075512.3	Gm1587	distal_enhancer	0.68841	1
2207	chr14	77793482	77793497	NR2F6_MA1539.1	10.3346	-	chr14	77792817	77793566	Adult	gene	77794822	77798864	-	end	1631	Downstream		ENSMUSG00000075512.3	Gm1587	distal_enhancer	0.19611	0
2208	chr14	77971480	77971495	NR2F6_MA1539.1	5.1608	+	chr14	77971379	77971806	Adult	gene	77904238	78002656	+	center	18145	PeakInsideFeature		ENSMUSG00000022014.14	Epsti1	any_internal	0.07328	0
2209	chr14	78537340	78537355	NR2F6_MA1539.1	5.54592	-	chr14	78536626	78537965	Adult	gene	78492245	78536860	-	start	435	OverlapStart		ENSMUSG00000022016.15	Akap11	any_promoter	0.18451	0
2210	chr14	78747855	78747870	NR2F6_MA1539.1	7.92761	-	chr14	78747323	78747943	Adult	gene	78569608	78725089	-	start	22544	Upstream		ENSMUSG00000034731.9	Dgkh	distal_enhancer	0.15075	0
2211	chr14	78956439	78956454	NR2F6_MA1539.1	7.29772	+	chr14	78955496	78956873	Adult	gene	78849177	79202310	+	center	69559	PeakInsideFeature		ENSMUSG00000058997.7	Vwa8	any_internal	0.04067	0
2212	chr14	79124731	79124746	NR2F6_MA1539.1	4.09182	-	chr14	79124671	79124896	Adult	gene	78849177	79202310	+	end	77527	PeakInsideFeature		ENSMUSG00000058997.7	Vwa8	any_internal	0.42401	0
2213	chr14	79140517	79140532	NR2F6_MA1539.1	5.82155	+	chr14	79140007	79140555	Adult	gene	78849177	79202310	+	end	62029	PeakInsideFeature		ENSMUSG00000058997.7	Vwa8	any_internal	0.08681	0
2214	chr14	79321290	79321305	NR2F6_MA1539.1	7.46114	-	chr14	79321282	79321508	Adult	gene	79334203	79390778	-	end	12808	Downstream		ENSMUSG00000022020.14	Naa16	distal_enhancer	0.0937	0
2215	chr14	79588008	79588023	NR2F6_MA1539.1	6.66433	-	chr14	79587015	79588114	Adult	gene	79587690	79629755	+	start	126	OverlapStart		ENSMUSG00000022024.9	Sugt1	any_promoter	0.24989	0
2216	chr14	80029840	80029855	NR2F6_MA1539.1	4.26463	-	chr14	80028769	80029975	Adult	gene	80000301	80021930	+	end	7442	Downstream		ENSMUSG00000022026.6	Olfm4	distal_enhancer	0.52744	1
2217	chr14	80280449	80280464	NR2F6_MA1539.1	4.63346	+	chr14	80280430	80280732	Adult												0.09684	0
2218	chr14	80326857	80326872	NR2F6_MA1539.1	7.79902	+	chr14	80326465	80327365	Adult	gene	80341732	80342485	-	end	14817	Downstream		ENSMUSG00000098125.1	Gm9578	distal_enhancer	0.14779	0
2219	chr14	81457629	81457644	NR2F6_MA1539.1	7.2862	-	chr14	81457532	81457805	Adult												0.06783	0
2220	chr14	82242015	82242030	NR2F6_MA1539.1	4.73991	-	chr14	82241888	82242224	Adult												0.24809	0
2221	chr14	84016761	84016776	NR2F6_MA1539.1	4.69155	-	chr14	84016750	84016950	Adult												0.07827	0
2222	chr14	84477684	84477699	NR2F6_MA1539.1	5.90302	+	chr14	84477515	84477949	Adult	gene	84443562	84537060	+	center	12579	PeakInsideFeature		ENSMUSG00000035566.6	Pcdh17	any_internal	0.14217	0
2223	chr14	84511356	84511371	NR2F6_MA1539.1	4.7161	+	chr14	84511050	84511383	Adult	gene	84443562	84537060	+	center	20905	PeakInsideFeature		ENSMUSG00000035566.6	Pcdh17	any_internal	0.07639	0
2224	chr14	84525679	84525694	NR2F6_MA1539.1	5.36376	-	chr14	84525650	84526027	Adult	gene	84443562	84537060	+	end	11222	PeakInsideFeature		ENSMUSG00000035566.6	Pcdh17	any_internal	0.0552	0
2225	chr14	85858779	85858794	NR2F6_MA1539.1	5.78673	-	chr14	85858118	85858898	Adult												0.07399	0
2226	chr14	86489678	86489693	NR2F6_MA1539.1	6.66358	-	chr14	86489210	86489900	Adult												0.31939	0
2227	chr14	86826095	86826110	NR2F6_MA1539.1	11.2495	-	chr14	86825625	86826293	Adult	gene	86655366	87141224	-	center	72336	PeakInsideFeature		ENSMUSG00000022021.13	Diaph3	any_internal	0.1342	0
2228	chr14	87025868	87025883	NR2F6_MA1539.1	8.69848	-	chr14	87025655	87026029	Adult	gene	86655366	87141224	-	start	115382	PeakInsideFeature		ENSMUSG00000022021.13	Diaph3	any_internal	0.05196	0
2229	chr14	87567365	87567380	NR2F6_MA1539.1	4.43798	+	chr14	87566282	87567439	Adult	gene	87416638	87545373	+	end	21487	Downstream		ENSMUSG00000022019.15	Tdrd3	distal_enhancer	1.10479	1
2230	chr14	87684010	87684025	NR2F6_MA1539.1	4.53738	-	chr14	87683042	87684131	Adult												0.4086	0
2231	chr14	88346943	88346958	NR2F6_MA1539.1	7.47843	+	chr14	88346642	88347838	Adult	gene	88349371	88350355	-	end	2131	Downstream		ENSMUSG00000098095.1	Gm9274	distal_enhancer	0.34963	0
2232	chr14	88802554	88802569	NR2F6_MA1539.1	4.52991	-	chr14	88802198	88802781	Adult												0.05346	0
2233	chr14	89063288	89063303	NR2F6_MA1539.1	5.18023	+	chr14	89063230	89063438	Adult												0.16142	0
2234	chr14	89235938	89235953	NR2F6_MA1539.1	4.14058	-	chr14	89235687	89235971	Adult												0.08262	0
2235	chr14	89715550	89715565	NR2F6_MA1539.1	7.06466	+	chr14	89715411	89715716	Adult	gene	89706804	89706936	+	end	8627	Downstream		ENSMUSG00000077408.1	Gm25415	distal_enhancer	0.23413	0
2236	chr14	89832356	89832371	NR2F6_MA1539.1	6.39229	-	chr14	89832138	89833425	Adult												0.09149	0
2237	chr14	89929931	89929946	NR2F6_MA1539.1	6.61046	+	chr14	89929494	89930087	Adult	gene	89896222	89898466	-	start	31324	Upstream		ENSMUSG00000062093.4	Gm10110	distal_enhancer	0.10179	0
2238	chr14	91889995	91890010	NR2F6_MA1539.1	4.20091	-	chr14	91889015	91890061	Adult												0.15172	0
2239	chr14	93351466	93351481	NR2F6_MA1539.1	6.67661	+	chr14	93350823	93351524	Adult	gene	93013409	93890679	-	center	100871	PeakInsideFeature		ENSMUSG00000055421.8	Pcdh9	any_internal	0.10156	0
2240	chr14	93535315	93535330	NR2F6_MA1539.1	4.35049	-	chr14	93534906	93535372	Adult	gene	93013409	93890679	-	center	83095	PeakInsideFeature		ENSMUSG00000055421.8	Pcdh9	any_internal	0.09102	0
2241	chr14	93561779	93561794	NR2F6_MA1539.1	4.13382	-	chr14	93561634	93561958	Adult	gene	93013409	93890679	-	center	109752	PeakInsideFeature		ENSMUSG00000055421.8	Pcdh9	any_internal	0.13734	0
2242	chr14	96065968	96065983	NR2F6_MA1539.1	4.89177	+	chr14	96065480	96066570	Adult	gene	96105258	96519102	-	end	39233	Downstream		ENSMUSG00000022076.9	Klhl1	distal_enhancer	0.61299	1
2243	chr14	96482304	96482319	NR2F6_MA1539.1	6.39229	-	chr14	96482104	96482471	Adult	gene	96105258	96519102	-	start	36815	PeakInsideFeature		ENSMUSG00000022076.9	Klhl1	any_internal	0.45483	0
2244	chr14	96589067	96589082	NR2F6_MA1539.1	11.4465	-	chr14	96588978	96590028	Adult	gene	96588826	96588956	+	start	677	Downstream		ENSMUSG00000064581.1	Gm25133	any_promoter	0.09119	0
2245	chr14	96589519	96589534	NR2F6_MA1539.1	4.1032	-	chr14	96588978	96590028	Adult	gene	96588826	96588956	+	start	677	Downstream		ENSMUSG00000064581.1	Gm25133	any_promoter	0.07378	0
2246	chr14	96935732	96935747	NR2F6_MA1539.1	4.15226	-	chr14	96935348	96936106	Adult	gene	96945018	96945110	+	start	9291	Upstream		ENSMUSG00000089130.1	Gm24770	any_promoter	0.18331	0
2247	chr14	97165504	97165519	NR2F6_MA1539.1	6.40744	-	chr14	97165472	97166306	Adult												0.10482	0
2248	chr14	97313464	97313479	NR2F6_MA1539.1	4.89873	-	chr14	97312809	97313596	Adult	gene	97336494	97336632	-	end	23292	Downstream		ENSMUSG00000088538.1	Gm23276	distal_enhancer	0.0616	0
2249	chr14	98414281	98414296	NR2F6_MA1539.1	7.78559	+	chr14	98414107	98414742	Adult												0.192	0
2250	chr14	98810592	98810607	NR2F6_MA1539.1	6.10551	-	chr14	98809521	98810844	Adult												0.06859	0
2251	chr14	99031757	99031772	NR2F6_MA1539.1	4.04399	+	chr14	99031661	99032064	Adult	gene	99034543	99046136	-	end	2681	Downstream		ENSMUSG00000033186.8	Mzt1	distal_enhancer	0.07809	0
2252	chr14	99045655	99045670	NR2F6_MA1539.1	9.5675	-	chr14	99045417	99047163	Adult	gene	99046426	99074537	+	start	136	OverlapStart		ENSMUSG00000022070.6	Bora	any_promoter	0.19776	0
2253	chr14	101067931	101067946	NR2F6_MA1539.1	3.98567	+	chr14	101066845	101068143	Adult												0.18685	0
2254	chr14	101635889	101635904	NR2F6_MA1539.1	5.8755	-	chr14	101635833	101636053	Adult	gene	101633765	101640686	-	center	1282	PeakInsideFeature		ENSMUSG00000075486.9	Commd6	any_internal	0.26033	0
2255	chr14	101684774	101684789	NR2F6_MA1539.1	4.69362	+	chr14	101684706	101685703	Adult	gene	101653966	101696124	+	center	10159	PeakInsideFeature		ENSMUSG00000022111.8	Uchl3	any_internal	0.1608	0
2256	chr14	101691905	101691920	NR2F6_MA1539.1	5.26398	-	chr14	101691366	101692385	Adult	gene	101653966	101696124	+	end	4249	PeakInsideFeature		ENSMUSG00000022111.8	Uchl3	any_internal	0.61864	1
2257	chr14	101804740	101804755	NR2F6_MA1539.1	4.83858	-	chr14	101804461	101805326	Adult	gene	101729956	101934710	+	center	27440	PeakInsideFeature		ENSMUSG00000033060.15	Lmo7	any_internal	0.13253	0
2258	chr14	101859706	101859721	NR2F6_MA1539.1	6.00711	-	chr14	101859514	101859964	Adult	gene	101729956	101934710	+	center	27406	PeakInsideFeature		ENSMUSG00000033060.15	Lmo7	any_internal	0.10158	0
2259	chr14	102106121	102106136	NR2F6_MA1539.1	5.50925	+	chr14	102106074	102106815	Adult												0.09838	0
2260	chr14	102110544	102110559	NR2F6_MA1539.1	4.53991	+	chr14	102110133	102111208	Adult												0.19015	0
2261	chr14	102568875	102568890	NR2F6_MA1539.1	5.5861	-	chr14	102568610	102568965	Adult												0.16046	0
2262	chr14	102673469	102673484	NR2F6_MA1539.1	5.14952	+	chr14	102673283	102674024	Adult												0.07161	0
2263	chr14	102884303	102884318	NR2F6_MA1539.1	3.96181	-	chr14	102884112	102884372	Adult												0.10748	0
2264	chr14	103065860	103065875	NR2F6_MA1539.1	4.23502	+	chr14	103065503	103065937	Adult	gene	103070215	103077579	+	start	4495	Upstream		ENSMUSG00000022125.6	Cln5	any_promoter	0.26325	0
2265	chr14	103163216	103163231	NR2F6_MA1539.1	7.17978	+	chr14	103162656	103163337	Adult	gene	103113410	103346814	-	end	49586	PeakInsideFeature		ENSMUSG00000033004.14	Mycbp2	any_internal	0.55867	1
2266	chr14	103312307	103312322	NR2F6_MA1539.1	6.82545	-	chr14	103312137	103312356	Adult	gene	103113410	103346814	-	start	34568	PeakInsideFeature		ENSMUSG00000033004.14	Mycbp2	any_internal	0.08514	0
2267	chr14	103346647	103346662	NR2F6_MA1539.1	4.26085	-	chr14	103346275	103347166	Adult	gene	103113410	103346814	-	start	94	OverlapStart		ENSMUSG00000033004.14	Mycbp2	any_promoter	0.22096	0
2268	chr14	103386860	103386875	NR2F6_MA1539.1	4.15644	-	chr14	103386829	103387413	Adult	gene	103370464	103371446	-	start	15675	Upstream		ENSMUSG00000098111.1	Gm4654	distal_enhancer	0.09647	0
2269	chr14	103556891	103556906	NR2F6_MA1539.1	5.55559	+	chr14	103556483	103556925	Adult	gene	103513340	103613346	+	center	6639	PeakInsideFeature		ENSMUSG00000022123.8	Scel	any_internal	0.08631	0
2270	chr14	103568103	103568118	NR2F6_MA1539.1	6.95684	-	chr14	103568031	103568323	Adult	gene	103513340	103613346	+	center	4834	PeakInsideFeature		ENSMUSG00000022123.8	Scel	any_internal	0.11795	0
2271	chr14	103570868	103570883	NR2F6_MA1539.1	6.82245	+	chr14	103570842	103571167	Adult	gene	103513340	103613346	+	center	7661	PeakInsideFeature		ENSMUSG00000022123.8	Scel	any_internal	0.10892	0
2272	chr14	103572227	103572242	NR2F6_MA1539.1	10.2123	+	chr14	103571434	103572255	Adult	gene	103513340	103613346	+	center	8501	PeakInsideFeature		ENSMUSG00000022123.8	Scel	any_internal	0.09477	0
2273	chr14	103648948	103648963	NR2F6_MA1539.1	4.12188	-	chr14	103648732	103649237	Adult	gene	103650227	103704907	+	start	1243	Upstream		ENSMUSG00000055717.13	Slain1	any_promoter	0.43762	0
2274	chr14	104568647	104568662	NR2F6_MA1539.1	4.34992	-	chr14	104568558	104569263	Adult	gene	104591093	104591200	+	start	22183	Upstream		ENSMUSG00000077541.1	Gm22021	distal_enhancer	0.10241	0
2275	chr14	105064335	105064350	NR2F6_MA1539.1	5.969	-	chr14	105064124	105064813	Adult	gene	105106750	105177327	-	end	42282	Downstream		ENSMUSG00000022119.15	Rbm26	distal_enhancer	0.52525	1
2276	chr14	105185139	105185154	NR2F6_MA1539.1	4.20541	+	chr14	105184897	105185187	Adult	gene	105106750	105177327	-	start	7715	Upstream		ENSMUSG00000022119.15	Rbm26	any_promoter	0.20431	0
2277	chr14	105259022	105259037	NR2F6_MA1539.1	5.45519	+	chr14	105258184	105259331	Adult	gene	105258572	105309298	+	start	185	OverlapStart		ENSMUSG00000053253.16	Ndfip2	any_promoter	0.16176	0
2278	chr14	105280947	105280962	NR2F6_MA1539.1	4.39325	-	chr14	105280736	105281520	Adult	gene	105276878	105276986	-	start	4142	Upstream		ENSMUSG00000064715.1	Gm24207	any_promoter	0.26453	0
2279	chr14	105302983	105302998	NR2F6_MA1539.1	4.01543	-	chr14	105302621	105302999	Adult	gene	105292431	105292984	-	start	9826	Upstream		ENSMUSG00000086260.1	Gm16259	any_promoter	0.12426	0
2280	chr14	105397684	105397699	NR2F6_MA1539.1	4.28283	+	chr14	105397410	105397956	Adult												0.49276	0
2281	chr14	105426671	105426686	NR2F6_MA1539.1	4.08109	-	chr14	105426642	105427919	Adult												0.10005	0
2282	chr14	105603009	105603024	NR2F6_MA1539.1	4.29332	-	chr14	105602939	105603581	Adult	gene	105621014	105643725	-	end	17754	Downstream		ENSMUSG00000110080.1	RP23-4P23.1	distal_enhancer	0.16881	0
2283	chr14	105612277	105612292	NR2F6_MA1539.1	4.70337	+	chr14	105612109	105612623	Adult	gene	105621014	105643725	-	end	8648	Downstream		ENSMUSG00000110080.1	RP23-4P23.1	distal_enhancer	0.10791	0
2284	chr14	105895357	105895372	NR2F6_MA1539.1	8.29615	-	chr14	105894961	105895431	Adult	gene	105891948	105896819	-	center	813	PeakInsideFeature		ENSMUSG00000022114.4	Spry2	any_internal	0.55655	1
2285	chr14	105898476	105898491	NR2F6_MA1539.1	4.76487	-	chr14	105897896	105899128	Adult	gene	105891948	105896819	-	start	1693	Upstream		ENSMUSG00000022114.4	Spry2	any_promoter	0.22698	0
2286	chr14	105922585	105922600	NR2F6_MA1539.1	5.55852	-	chr14	105922521	105923272	Adult	gene	105891948	105896819	-	start	26077	Upstream		ENSMUSG00000022114.4	Spry2	distal_enhancer	0.11173	0
2287	chr14	107180697	107180712	NR2F6_MA1539.1	5.22219	+	chr14	107180678	107180892	Adult												0.05315	0
2288	chr14	108715393	108715408	NR2F6_MA1539.1	4.853	-	chr14	108714619	108715967	Adult	gene	108692193	108692643	-	start	22650	Upstream		ENSMUSG00000058430.1	Rpl27a-ps2	distal_enhancer	0.10043	0
2289	chr14	109241609	109241624	NR2F6_MA1539.1	8.4008	-	chr14	109241279	109241738	Adult												0.09695	0
2290	chr14	109438510	109438525	NR2F6_MA1539.1	5.08591	-	chr14	109438337	109438730	Adult												0.06679	0
2291	chr14	110179742	110179757	NR2F6_MA1539.1	4.28812	-	chr14	110179233	110180578	Adult	gene	110161834	110161945	+	end	17960	Downstream		ENSMUSG00000065102.1	n-R5s50	distal_enhancer	0.10975	0
2292	chr14	111631046	111631061	NR2F6_MA1539.1	6.98905	-	chr14	111630946	111631457	Adult	gene	111675114	111683134	+	start	43913	Upstream		ENSMUSG00000033214.9	Slitrk5	distal_enhancer	0.13394	0
2293	chr14	114797003	114797018	NR2F6_MA1539.1	5.50379	-	chr14	114796809	114797287	Adult	gene	114820961	114821225	-	end	23913	Downstream		ENSMUSG00000103140.1	Gm37495	distal_enhancer	0.053	0
2294	chr14	114912022	114912037	NR2F6_MA1539.1	5.26985	-	chr14	114911975	114913635	Adult												0.12682	0
2295	chr14	115600367	115600382	NR2F6_MA1539.1	6.06967	-	chr14	115600280	115600943	Adult	gene	115092214	116525179	+	center	208085	PeakInsideFeature		ENSMUSG00000022112.14	Gpc5	any_internal	0.90901	1
2296	chr14	115819197	115819212	NR2F6_MA1539.1	5.15885	-	chr14	115819101	115819362	Adult	gene	115788143	115871278	-	center	10479	PeakInsideFeature		ENSMUSG00000093497.1	Gm20713	any_internal	0.78684	1
2297	chr14	116032103	116032118	NR2F6_MA1539.1	5.66306	-	chr14	116032028	116032228	Adult	gene	115092214	116525179	+	center	223432	PeakInsideFeature		ENSMUSG00000022112.14	Gpc5	any_internal	0.05442	0
2298	chr14	116137818	116137833	NR2F6_MA1539.1	4.03971	-	chr14	116137752	116138218	Adult	gene	115092214	116525179	+	center	329289	PeakInsideFeature		ENSMUSG00000022112.14	Gpc5	any_internal	0.16561	0
2299	chr14	116560120	116560135	NR2F6_MA1539.1	5.38642	+	chr14	116559850	116560346	Adult	gene	115092214	116525179	+	end	34919	Downstream		ENSMUSG00000022112.14	Gpc5	distal_enhancer	0.43532	0
2300	chr14	116938532	116938547	NR2F6_MA1539.1	6.0359	+	chr14	116938195	116938646	Adult	gene	116925296	117979529	+	start	13124	PeakInsideFeature		ENSMUSG00000058571.10	Gpc6	any_internal	0.10868	0
2301	chr14	117053185	117053200	NR2F6_MA1539.1	5.7144	-	chr14	117052961	117053272	Adult	gene	116925296	117979529	+	start	127820	PeakInsideFeature		ENSMUSG00000058571.10	Gpc6	any_internal	0.07831	0
2302	chr14	117343685	117343700	NR2F6_MA1539.1	6.7361	+	chr14	117343358	117343765	Adult	gene	116925296	117979529	+	center	108851	PeakInsideFeature		ENSMUSG00000058571.10	Gpc6	any_internal	0.10842	0
2303	chr14	117408472	117408487	NR2F6_MA1539.1	4.06359	-	chr14	117408066	117408820	Adult	gene	116925296	117979529	+	center	43969	PeakInsideFeature		ENSMUSG00000058571.10	Gpc6	any_internal	0.09991	0
2304	chr14	117410121	117410136	NR2F6_MA1539.1	6.2359	-	chr14	117409481	117410278	Adult	gene	116925296	117979529	+	center	42533	PeakInsideFeature		ENSMUSG00000058571.10	Gpc6	any_internal	0.4259	0
2305	chr14	117722568	117722583	NR2F6_MA1539.1	7.02228	+	chr14	117722560	117723374	Adult	gene	116925296	117979529	+	end	256562	PeakInsideFeature		ENSMUSG00000058571.10	Gpc6	any_internal	0.0724	0
2306	chr14	117958392	117958407	NR2F6_MA1539.1	4.45268	-	chr14	117958248	117959375	Adult	gene	117953742	117953847	-	start	4964	Upstream		ENSMUSG00000098648.1	Mir6239	any_promoter	1.43034	1
2307	chr14	118090074	118090089	NR2F6_MA1539.1	6.11964	-	chr14	118088761	118090495	Adult	gene	118107830	118117100	+	start	18202	Upstream		ENSMUSG00000097358.1	Gm26773	distal_enhancer	0.17187	0
2308	chr14	118768153	118768168	NR2F6_MA1539.1	4.30963	-	chr14	118767865	118768565	Adult	gene	118775151	118775282	+	start	6936	Upstream		ENSMUSG00000088105.1	Gm22379	any_promoter	0.88358	1
2309	chr14	118982847	118982862	NR2F6_MA1539.1	9.81267	-	chr14	118982696	118983220	Adult	gene	118937931	118981702	+	end	1256	Downstream		ENSMUSG00000022136.7	Dnajc3	distal_enhancer	0.09447	0
2310	chr14	119007641	119007656	NR2F6_MA1539.1	10.5987	-	chr14	119007161	119007990	Adult	gene	118985038	119099430	-	end	22537	PeakInsideFeature		ENSMUSG00000042104.18	Uggt2	any_internal	4.17528	1
2311	chr14	119099652	119099667	NR2F6_MA1539.1	4.08497	-	chr14	119098878	119099943	Adult	gene	118985038	119099430	-	start	20	OverlapStart		ENSMUSG00000042104.18	Uggt2	any_promoter	0.13303	0
2312	chr14	119215851	119215866	NR2F6_MA1539.1	6.70766	+	chr14	119215774	119216282	Adult	gene	119138414	119869594	+	start	77614	PeakInsideFeature		ENSMUSG00000053465.5	Hs6st3	any_internal	0.14619	0
2313	chr14	119230087	119230102	NR2F6_MA1539.1	7.45599	+	chr14	119230028	119230371	Adult	gene	119138414	119869594	+	start	91785	PeakInsideFeature		ENSMUSG00000053465.5	Hs6st3	any_internal	0.07719	0
2314	chr14	119272292	119272307	NR2F6_MA1539.1	7.00482	+	chr14	119272051	119272351	Adult	gene	119138414	119869594	+	start	133787	PeakInsideFeature		ENSMUSG00000053465.5	Hs6st3	any_internal	0.11328	0
2315	chr14	120211976	120211991	NR2F6_MA1539.1	6.76868	+	chr14	120211465	120212321	Adult												0.17884	0
2316	chr14	120308354	120308369	NR2F6_MA1539.1	4.83765	-	chr14	120307928	120308621	Adult	gene	120275668	120431697	+	start	32606	PeakInsideFeature		ENSMUSG00000022139.16	Mbnl2	any_internal	0.42239	0
2317	chr14	120348167	120348182	NR2F6_MA1539.1	4.31545	-	chr14	120347555	120348188	Adult	gene	120275668	120431697	+	center	5811	PeakInsideFeature		ENSMUSG00000022139.16	Mbnl2	any_internal	0.08752	0
2318	chr14	120487599	120487614	NR2F6_MA1539.1	13.9601	-	chr14	120487244	120487780	Adult	gene	120478460	120507194	+	center	5315	PeakInsideFeature		ENSMUSG00000051615.13	Rap2a	any_internal	0.06111	0
2319	chr14	120505283	120505298	NR2F6_MA1539.1	4.58846	-	chr14	120505119	120505363	Adult	gene	120478460	120507194	+	end	1953	PeakInsideFeature		ENSMUSG00000051615.13	Rap2a	any_internal	0.11753	0
2320	chr14	120832079	120832094	NR2F6_MA1539.1	10.1891	+	chr14	120831496	120832651	Adult	gene	120798852	120798936	+	end	33137	Downstream		ENSMUSG00000084476.1	Gm25781	distal_enhancer	0.24657	0
2321	chr14	121798006	121798021	NR2F6_MA1539.1	7.23593	+	chr14	121797501	121798795	Adult	gene	121542038	121797734	-	start	414	OverlapStart		ENSMUSG00000025558.15	Dock9	any_promoter	0.34076	0
2322	chr14	122181879	122181894	NR2F6_MA1539.1	4.60403	+	chr14	122181365	122182103	Adult	gene	122181693	122402232	+	start	41	OverlapStart		ENSMUSG00000025545.9	Clybl	any_promoter	0.22806	0
2323	chr14	122983894	122983909	NR2F6_MA1539.1	4.66025	-	chr14	122982883	122983988	Adult	gene	122918970	122984035	-	start	600	PeakInsideFeature		ENSMUSG00000041594.17	Tmtc4	any_promoter	0.07011	0
2324	chr14	124451861	124451876	NR2F6_MA1539.1	5.36376	+	chr14	124451594	124452214	Adult	gene	123977906	124677127	-	center	124388	PeakInsideFeature		ENSMUSG00000025551.13	Fgf14	any_internal	0.18034	0
2325	chr15	4138872	4138887	NR2F6_MA1539.1	5.06188	-	chr15	4138714	4139028	Adult	gene	4026382	4155344	+	end	16473	PeakInsideFeature		ENSMUSG00000022186.14	Oxct1	any_internal	0.10085	0
2326	chr15	4227663	4227678	NR2F6_MA1539.1	4.91546	+	chr15	4227283	4228252	Adult												0.07592	0
2327	chr15	4376330	4376345	NR2F6_MA1539.1	5.37297	-	chr15	4375347	4376602	Adult	gene	4375490	4575553	+	start	484	OverlapStart		ENSMUSG00000049148.8	Plcxd3	any_promoter	0.11662	0
2328	chr15	5044577	5044592	NR2F6_MA1539.1	4.64741	+	chr15	5044414	5044824	Adult	gene	4988761	5063773	-	center	18352	PeakInsideFeature		ENSMUSG00000079105.3	C7	any_internal	0.21	0
2329	chr15	6726667	6726682	NR2F6_MA1539.1	8.95665	-	chr15	6726608	6726809	Adult	gene	6708380	6800398	+	start	18328	PeakInsideFeature		ENSMUSG00000050310.8	Rictor	any_internal	0.07664	0
2330	chr15	6839852	6839867	NR2F6_MA1539.1	7.65341	+	chr15	6839707	6840655	Adult	gene	6813576	6874969	-	center	4091	PeakInsideFeature		ENSMUSG00000022146.12	Osmr	any_internal	0.05021	0
2331	chr15	6865284	6865299	NR2F6_MA1539.1	5.30492	-	chr15	6864608	6865371	Adult	gene	6813576	6874969	-	start	9980	PeakInsideFeature		ENSMUSG00000022146.12	Osmr	any_internal	0.1752	0
2332	chr15	7398182	7398197	NR2F6_MA1539.1	4.25337	+	chr15	7397737	7398880	Adult	gene	7206119	7398395	-	start	87	OverlapStart		ENSMUSG00000042961.13	Egflam	any_promoter	0.1675	0
2333	chr15	7408685	7408700	NR2F6_MA1539.1	6.10663	+	chr15	7408681	7409240	Adult	gene	7397896	7411381	+	end	2421	PeakInsideFeature		ENSMUSG00000090199.1	Gm16029	any_internal	0.06257	0
2334	chr15	8589928	8589943	NR2F6_MA1539.1	4.34448	-	chr15	8589711	8590069	Adult	gene	8634123	8710764	-	end	44233	Downstream		ENSMUSG00000005360.14	Slc1a3	distal_enhancer	0.82599	1
2335	chr15	8629553	8629568	NR2F6_MA1539.1	4.62386	+	chr15	8629250	8629764	Adult	gene	8634123	8710764	-	end	4616	Downstream		ENSMUSG00000005360.14	Slc1a3	distal_enhancer	0.07347	0
2336	chr15	8633553	8633568	NR2F6_MA1539.1	6.27189	+	chr15	8633397	8633704	Adult	gene	8634123	8710764	-	end	573	Downstream		ENSMUSG00000005360.14	Slc1a3	distal_enhancer	0.54379	1
2337	chr15	9070867	9070882	NR2F6_MA1539.1	10.334	-	chr15	9070861	9072217	Adult	gene	9071259	9110487	+	start	280	OverlapStart		ENSMUSG00000022253.14	Nadk2	any_promoter	0.14578	0
2338	chr15	9140661	9140676	NR2F6_MA1539.1	4.62326	-	chr15	9140179	9141272	Adult	gene	9140620	9198318	+	start	105	OverlapStart		ENSMUSG00000039704.6	Lmbrd2	any_promoter	0.44715	0
2339	chr15	9363025	9363040	NR2F6_MA1539.1	6.2419	-	chr15	9362889	9363120	Adult	gene	9335549	9370955	+	end	7951	PeakInsideFeature		ENSMUSG00000049152.11	Ugt3a2	any_internal	0.15597	0
2340	chr15	9455551	9455566	NR2F6_MA1539.1	7.07023	-	chr15	9455232	9455589	Adult	gene	9436027	9466035	+	center	4379	PeakInsideFeature		ENSMUSG00000039676.3	Capsl	any_internal	0.286	0
2341	chr15	9543153	9543168	NR2F6_MA1539.1	6.85142	+	chr15	9543115	9543432	Adult	gene	9506160	9529876	-	start	13397	Upstream		ENSMUSG00000003882.4	Il7r	distal_enhancer	0.08037	0
2342	chr15	9772977	9772992	NR2F6_MA1539.1	5.86573	+	chr15	9772410	9773128	Adult	gene	9578192	9748868	-	start	23901	Upstream		ENSMUSG00000072663.12	Spef2	distal_enhancer	0.08734	0
2343	chr15	9982206	9982221	NR2F6_MA1539.1	4.53126	+	chr15	9982116	9982679	Adult												0.12985	0
2344	chr15	10011786	10011801	NR2F6_MA1539.1	5.96609	-	chr15	10011335	10012089	Adult	gene	10051825	10052113	+	start	40113	Upstream		ENSMUSG00000088156.1	Gm26350	distal_enhancer	0.87094	1
2345	chr15	10089089	10089104	NR2F6_MA1539.1	5.74999	-	chr15	10088591	10089239	Adult	gene	10051825	10052113	+	end	36802	Downstream		ENSMUSG00000088156.1	Gm26350	distal_enhancer	0.10531	0
2346	chr15	10620850	10620865	NR2F6_MA1539.1	6.83348	+	chr15	10620557	10621599	Adult	gene	10568978	10714631	-	center	20726	PeakInsideFeature		ENSMUSG00000022246.13	Rai14	any_internal	0.10646	0
2347	chr15	10715114	10715129	NR2F6_MA1539.1	4.37793	-	chr15	10714273	10715380	Adult	gene	10714835	10790123	+	start	9	OverlapStart		ENSMUSG00000097058.1	4930556M19Rik	any_promoter	0.07606	0
2348	chr15	10748269	10748284	NR2F6_MA1539.1	4.59679	-	chr15	10747525	10748441	Adult	gene	10714835	10790123	+	center	4496	PeakInsideFeature		ENSMUSG00000097058.1	4930556M19Rik	any_internal	0.25246	0
2349	chr15	10823712	10823727	NR2F6_MA1539.1	5.24009	-	chr15	10823364	10824320	Adult	gene	10714835	10790123	+	end	33719	Downstream		ENSMUSG00000097058.1	4930556M19Rik	distal_enhancer	0.09581	0
2350	chr15	10824058	10824073	NR2F6_MA1539.1	4.386	+	chr15	10823364	10824320	Adult	gene	10714835	10790123	+	end	33719	Downstream		ENSMUSG00000097058.1	4930556M19Rik	distal_enhancer	0.44049	0
2351	chr15	10982239	10982254	NR2F6_MA1539.1	9.44412	+	chr15	10981324	10982545	Adult	gene	10981755	10996624	+	start	179	OverlapStart		ENSMUSG00000022244.6	Amacr	any_promoter	0.28999	0
2352	chr15	11380471	11380486	NR2F6_MA1539.1	5.22939	-	chr15	11380121	11380740	Adult	gene	11383662	11399658	-	end	3232	Downstream		ENSMUSG00000022241.5	Tars	distal_enhancer	0.4955	0
2353	chr15	11626919	11626934	NR2F6_MA1539.1	4.82666	-	chr15	11626355	11627190	Adult												0.18123	0
2354	chr15	11903260	11903275	NR2F6_MA1539.1	6.88424	-	chr15	11903215	11905552	Adult	gene	11839895	11905674	-	start	1291	PeakInsideFeature		ENSMUSG00000022206.6	Npr3	any_internal	0.4096	0
2355	chr15	12039885	12039900	NR2F6_MA1539.1	4.03738	-	chr15	12039303	12040183	Adult	gene	12031564	12031927	-	start	7816	Upstream		ENSMUSG00000107344.1	Gm2559	any_promoter	0.16853	0
2356	chr15	12118799	12118814	NR2F6_MA1539.1	4.03311	-	chr15	12118612	12119289	Adult	gene	12117830	12185683	+	start	1120	PeakInsideFeature		ENSMUSG00000022201.15	Zfr	any_internal	0.19145	0
2357	chr15	12245971	12245986	NR2F6_MA1539.1	6.69031	-	chr15	12245848	12247231	Adult	gene	12205027	12272240	+	center	7906	PeakInsideFeature		ENSMUSG00000039458.14	Mtmr12	any_internal	0.27731	0
2358	chr15	12251821	12251836	NR2F6_MA1539.1	6.38968	+	chr15	12251471	12252106	Adult	gene	12205027	12272240	+	center	13155	PeakInsideFeature		ENSMUSG00000039458.14	Mtmr12	any_internal	0.05063	0
2359	chr15	12563839	12563854	NR2F6_MA1539.1	5.64659	+	chr15	12563782	12564247	Adult	gene	12359710	12739924	-	center	14197	PeakInsideFeature		ENSMUSG00000022197.15	Pdzd2	any_internal	0.08497	0
2360	chr15	12714792	12714807	NR2F6_MA1539.1	5.97774	-	chr15	12714371	12715581	Adult	gene	12359710	12739924	-	start	24948	PeakInsideFeature		ENSMUSG00000022197.15	Pdzd2	any_internal	0.0666	0
2361	chr15	12739537	12739552	NR2F6_MA1539.1	4.58685	-	chr15	12739279	12740399	Adult	gene	12359710	12739924	-	start	85	OverlapStart		ENSMUSG00000022197.15	Pdzd2	any_promoter	0.16477	0
2362	chr15	13667680	13667695	NR2F6_MA1539.1	4.70806	-	chr15	13667192	13667985	Adult												0.12198	0
2363	chr15	14994628	14994643	NR2F6_MA1539.1	5.59274	-	chr15	14994356	14994791	Adult												0.07828	0
2364	chr15	15090079	15090094	NR2F6_MA1539.1	6.87935	+	chr15	15089696	15090173	Adult												0.28785	0
2365	chr15	17063766	17063781	NR2F6_MA1539.1	5.98727	+	chr15	17063645	17064220	Adult												0.08889	0
2366	chr15	17982662	17982677	NR2F6_MA1539.1	4.88643	-	chr15	17982650	17983304	Adult	gene	18009262	18009369	-	end	26285	Downstream		ENSMUSG00000096339.1	Gm24713	distal_enhancer	0.07637	0
2367	chr15	18994845	18994860	NR2F6_MA1539.1	5.38975	-	chr15	18994142	18995097	Adult	gene	18818946	19014236	+	end	19617	PeakInsideFeature		ENSMUSG00000022321.15	Cdh10	any_internal	0.43162	0
2368	chr15	20711791	20711806	NR2F6_MA1539.1	5.16621	-	chr15	20711667	20712556	Adult	gene	20665218	20666750	-	start	45361	Upstream		ENSMUSG00000047565.4	Acot10	distal_enhancer	0.53198	1
2369	chr15	21110252	21110267	NR2F6_MA1539.1	6.03736	-	chr15	21109220	21110349	Adult	gene	21111451	21589533	+	start	1667	Upstream		ENSMUSG00000040452.8	Cdh12	any_promoter	0.18235	0
2370	chr15	21210510	21210525	NR2F6_MA1539.1	5.36376	-	chr15	21209869	21210556	Adult	gene	21111451	21589533	+	start	98761	PeakInsideFeature		ENSMUSG00000040452.8	Cdh12	any_internal	0.11978	0
2371	chr15	21739095	21739110	NR2F6_MA1539.1	5.2951	-	chr15	21738744	21739174	Adult												0.12129	0
2372	chr15	22406840	22406855	NR2F6_MA1539.1	7.11644	+	chr15	22406819	22407060	Adult												0.06177	0
2373	chr15	22506441	22506456	NR2F6_MA1539.1	4.97439	+	chr15	22506378	22506593	Adult	gene	22549021	23474418	+	start	42536	Upstream		ENSMUSG00000040420.14	Cdh18	distal_enhancer	0.11333	0
2374	chr15	24293789	24293804	NR2F6_MA1539.1	10.5603	-	chr15	24293765	24294260	Adult												0.08175	0
2375	chr15	25019610	25019625	NR2F6_MA1539.1	4.7138	+	chr15	25019233	25019883	Adult	gene	24981619	25027358	-	start	7800	PeakInsideFeature		ENSMUSG00000097452.1	Gm2824	any_internal	0.69299	1
2376	chr15	25202511	25202526	NR2F6_MA1539.1	4.09556	-	chr15	25202331	25203056	Adult	gene	25227516	25228031	-	end	24823	Downstream		ENSMUSG00000103315.1	Gm38341	distal_enhancer	0.08654	0
2377	chr15	25412314	25412329	NR2F6_MA1539.1	4.73625	-	chr15	25412114	25413258	Adult	gene	25414191	25414844	+	start	1505	Upstream		ENSMUSG00000056089.5	Gm5468	any_promoter	0.37748	0
2378	chr15	25676666	25676681	NR2F6_MA1539.1	4.80185	-	chr15	25676117	25676855	Adult	gene	25681797	25682125	+	start	5311	Upstream		ENSMUSG00000089639.1	Gm2862	any_promoter	1.38532	1
2379	chr15	26159360	26159375	NR2F6_MA1539.1	4.03397	+	chr15	26159185	26159637	Adult												0.0623	0
2380	chr15	26374741	26374756	NR2F6_MA1539.1	4.29211	-	chr15	26374312	26375325	Adult	gene	26309047	26409576	+	center	15507	PeakInsideFeature		ENSMUSG00000022269.13	2011-03-01	any_internal	0.08022	0
2381	chr15	26437031	26437046	NR2F6_MA1539.1	4.9482	-	chr15	26436810	26437514	Adult	gene	26309047	26409576	+	end	27586	Downstream		ENSMUSG00000022269.13	2011-03-01	distal_enhancer	1.02262	1
2382	chr15	26458291	26458306	NR2F6_MA1539.1	5.54305	+	chr15	26458205	26458585	Adult	gene	26309047	26409576	+	end	48819	Downstream		ENSMUSG00000022269.13	2011-03-01	distal_enhancer	0.24286	0
2383	chr15	26731301	26731316	NR2F6_MA1539.1	7.05291	+	chr15	26730756	26731419	Adult	gene	26543083	26895049	-	center	12021	PeakInsideFeature		ENSMUSG00000043556.9	Fbxl7	any_internal	0.10667	0
2384	chr15	27020957	27020972	NR2F6_MA1539.1	4.4721	-	chr15	27020363	27021049	Adult	gene	27025385	27026207	+	start	4679	Upstream		ENSMUSG00000090544.2	Gm6576	any_promoter	0.12437	0
2385	chr15	27548541	27548556	NR2F6_MA1539.1	12.8024	-	chr15	27548093	27548815	Adult	gene	27466676	27594909	+	center	17662	PeakInsideFeature		ENSMUSG00000022265.6	Ank	any_internal	0.11818	0
2386	chr15	27832028	27832043	NR2F6_MA1539.1	5.45536	-	chr15	27831641	27832330	Adult	gene	27730651	28025848	-	center	46264	PeakInsideFeature		ENSMUSG00000022263.9	Trio	any_internal	0.15996	0
2387	chr15	27868970	27868985	NR2F6_MA1539.1	7.31426	+	chr15	27868910	27869467	Adult	gene	27730651	28025848	-	center	9061	PeakInsideFeature		ENSMUSG00000022263.9	Trio	any_internal	0.19325	0
2388	chr15	28021983	28021998	NR2F6_MA1539.1	4.0196	+	chr15	28021652	28022162	Adult	gene	27730651	28025848	-	start	3941	PeakInsideFeature		ENSMUSG00000022263.9	Trio	any_internal	0.13527	0
2389	chr15	28140674	28140689	NR2F6_MA1539.1	4.24236	-	chr15	28140423	28140994	Adult												0.10969	0
2390	chr15	28188132	28188147	NR2F6_MA1539.1	4.13061	-	chr15	28187906	28188366	Adult	gene	28203751	28472045	+	start	15615	Upstream		ENSMUSG00000022262.7	Dnah5	distal_enhancer	0.36705	0
2391	chr15	28250774	28250789	NR2F6_MA1539.1	4.66632	-	chr15	28250401	28250898	Adult	gene	28203751	28472045	+	start	46898	PeakInsideFeature		ENSMUSG00000022262.7	Dnah5	any_internal	0.25797	0
2392	chr15	29031474	29031489	NR2F6_MA1539.1	5.03177	+	chr15	29031394	29031636	Adult												0.1049	0
2393	chr15	30173366	30173381	NR2F6_MA1539.1	4.98498	-	chr15	30171849	30173593	Adult	gene	30172592	31029311	+	start	129	OverlapStart		ENSMUSG00000022240.9	Ctnnd2	any_promoter	0.23483	0
2394	chr15	30912040	30912055	NR2F6_MA1539.1	4.83526	+	chr15	30911768	30912167	Adult	gene	30172592	31029311	+	end	117344	PeakInsideFeature		ENSMUSG00000022240.9	Ctnnd2	any_internal	0.11686	0
2395	chr15	31285227	31285242	NR2F6_MA1539.1	5.30492	+	chr15	31284929	31285704	Adult	gene	31291478	31367759	-	end	6162	Downstream		ENSMUSG00000022237.16	Ankrd33b	distal_enhancer	0.23693	0
2396	chr15	31367460	31367475	NR2F6_MA1539.1	14.3821	-	chr15	31366660	31367942	Adult	gene	31291478	31367759	-	start	458	OverlapStart		ENSMUSG00000022237.16	Ankrd33b	any_promoter	0.09374	0
2397	chr15	31393087	31393102	NR2F6_MA1539.1	4.89474	+	chr15	31392796	31393116	Adult	gene	31291478	31367759	-	start	25197	Upstream		ENSMUSG00000022237.16	Ankrd33b	distal_enhancer	0.08264	0
2398	chr15	31695308	31695323	NR2F6_MA1539.1	4.0505	-	chr15	31694868	31695588	Adult												0.70504	1
2399	chr15	32433233	32433248	NR2F6_MA1539.1	8.54243	+	chr15	32432851	32433587	Adult	gene	32244812	32696341	+	center	37357	PeakInsideFeature		ENSMUSG00000022231.9	Sema5a	any_internal	0.45154	0
2400	chr15	32690746	32690761	NR2F6_MA1539.1	5.74068	+	chr15	32690676	32691754	Adult	gene	32244812	32696341	+	end	5126	PeakInsideFeature		ENSMUSG00000022231.9	Sema5a	any_internal	0.11073	0
2401	chr15	33278723	33278738	NR2F6_MA1539.1	5.36376	-	chr15	33278513	33279772	Adult	gene	33083128	33594552	+	center	59698	PeakInsideFeature		ENSMUSG00000039007.9	Cpq	any_internal	0.05406	0
2402	chr15	33481149	33481164	NR2F6_MA1539.1	4.20387	+	chr15	33480300	33481447	Adult	gene	33083128	33594552	+	end	113679	PeakInsideFeature		ENSMUSG00000039007.9	Cpq	any_internal	0.35343	0
2403	chr15	35155362	35155377	NR2F6_MA1539.1	4.57059	+	chr15	35155267	35156087	Adult	gene	34875495	35155806	-	start	129	OverlapStart		ENSMUSG00000022329.14	Stk3	any_promoter	0.22896	0
2404	chr15	35428840	35428855	NR2F6_MA1539.1	4.1102	-	chr15	35428778	35429075	Adult	gene	35371545	35931228	+	start	57381	PeakInsideFeature		ENSMUSG00000037646.9	Vps13b	any_internal	0.15157	0
2405	chr15	35457234	35457249	NR2F6_MA1539.1	5.5861	+	chr15	35457109	35457502	Adult	gene	35371545	35931228	+	start	85760	PeakInsideFeature		ENSMUSG00000037646.9	Vps13b	any_internal	0.23484	0
2406	chr15	35480971	35480986	NR2F6_MA1539.1	4.82472	+	chr15	35480705	35481092	Adult	gene	35487399	35487536	+	start	6501	Upstream		ENSMUSG00000089133.1	Gm24771	any_promoter	0.21321	0
2407	chr15	35937603	35937618	NR2F6_MA1539.1	4.05186	+	chr15	35937426	35938362	Adult	gene	35925885	35938246	-	start	352	OverlapStart		ENSMUSG00000014313.14	Cox6c	any_promoter	0.10327	0
2408	chr15	36024358	36024373	NR2F6_MA1539.1	5.32996	+	chr15	36023930	36025201	Adult	gene	36028897	36029152	+	start	4332	Upstream		ENSMUSG00000088786.1	Gm25372	any_promoter	0.1497	0
2409	chr15	36609627	36609642	NR2F6_MA1539.1	4.52509	+	chr15	36608263	36609722	Adult	gene	36595660	36608973	-	start	19	OverlapStart		ENSMUSG00000022283.14	Pabpc1	any_promoter	0.35855	0
2410	chr15	36794448	36794463	NR2F6_MA1539.1	4.39433	-	chr15	36793459	36795106	Adult	gene	36770769	36794547	-	start	265	OverlapStart		ENSMUSG00000022285.16	Ywhaz	any_promoter	0.19876	0
2411	chr15	36961119	36961134	NR2F6_MA1539.1	5.49124	+	chr15	36960079	36961167	Adult	gene	36997030	37007402	-	end	36407	Downstream		ENSMUSG00000062397.7	Zfp706	distal_enhancer	0.0595	0
2412	chr15	37594239	37594254	NR2F6_MA1539.1	4.7969	+	chr15	37594027	37594765	Adult	gene	37366174	37792570	-	center	15024	PeakInsideFeature		ENSMUSG00000051359.14	Ncald	any_internal	0.13082	0
2413	chr15	38250102	38250117	NR2F6_MA1539.1	6.68107	+	chr15	38250081	38250400	Adult	gene	38243159	38244976	-	start	5264	Upstream		ENSMUSG00000097376.1	Gm8705	any_promoter	0.11101	0
2414	chr15	38671328	38671343	NR2F6_MA1539.1	7.17347	+	chr15	38671197	38671401	Adult	gene	38661903	38692443	+	center	5874	PeakInsideFeature		ENSMUSG00000022295.7	Atp6v1c1	any_internal	0.09098	0
2415	chr15	39077144	39077159	NR2F6_MA1539.1	4.62271	+	chr15	39076762	39077457	Adult	gene	39076931	39087121	+	start	178	OverlapStart		ENSMUSG00000054196.6	Cthrc1	any_promoter	0.14897	0
2416	chr15	40758736	40758751	NR2F6_MA1539.1	5.83607	+	chr15	40757915	40758923	Adult	gene	40655041	41104592	+	start	103378	PeakInsideFeature		ENSMUSG00000022306.8	Zfpm2	any_internal	0.09721	0
2417	chr15	41376248	41376263	NR2F6_MA1539.1	5.00137	+	chr15	41375860	41376272	Adult												0.06614	0
2418	chr15	41818896	41818911	NR2F6_MA1539.1	9.00835	+	chr15	41818767	41819288	Adult	gene	41447481	41861048	+	end	42021	PeakInsideFeature		ENSMUSG00000022307.15	Oxr1	any_internal	0.63537	1
2419	chr15	41819133	41819148	NR2F6_MA1539.1	4.67211	+	chr15	41818767	41819288	Adult	gene	41447481	41861048	+	end	42021	PeakInsideFeature		ENSMUSG00000022307.15	Oxr1	any_internal	0.17538	0
2420	chr15	41881710	41881725	NR2F6_MA1539.1	5.35709	-	chr15	41881673	41882033	Adult	gene	41865292	41869720	-	start	12133	Upstream		ENSMUSG00000042895.5	Abra	distal_enhancer	0.0872	0
2421	chr15	42978922	42978937	NR2F6_MA1539.1	5.18209	+	chr15	42978239	42978988	Adult	gene	43020810	43170818	-	end	42197	Downstream		ENSMUSG00000051920.6	Rspo2	distal_enhancer	0.15302	0
2422	chr15	43098215	43098230	NR2F6_MA1539.1	4.77903	+	chr15	43097766	43098369	Adult	gene	43020810	43170818	-	center	2253	PeakInsideFeature		ENSMUSG00000051920.6	Rspo2	any_internal	0.18723	0
2423	chr15	43169577	43169592	NR2F6_MA1539.1	6.60457	-	chr15	43169431	43171076	Adult	gene	43020810	43170818	-	start	565	OverlapStart		ENSMUSG00000051920.6	Rspo2	any_promoter	0.09244	0
2424	chr15	43169928	43169943	NR2F6_MA1539.1	6.5803	+	chr15	43169431	43171076	Adult	gene	43020810	43170818	-	start	565	OverlapStart		ENSMUSG00000051920.6	Rspo2	any_promoter	0.14277	0
2425	chr15	43477291	43477306	NR2F6_MA1539.1	6.29836	-	chr15	43476889	43477841	Adult	gene	43477228	43527777	+	start	137	OverlapStart		ENSMUSG00000022337.6	Emc2	any_promoter	2.77594	1
2426	chr15	43534413	43534428	NR2F6_MA1539.1	4.29935	+	chr15	43534169	43535209	Adult	gene	43477228	43527777	+	end	6912	Downstream		ENSMUSG00000022337.6	Emc2	distal_enhancer	0.17636	0
2427	chr15	43845341	43845356	NR2F6_MA1539.1	5.26399	-	chr15	43845182	43845922	Adult	gene	43866694	43870029	-	end	21142	Downstream		ENSMUSG00000054409.4	Tmem74	distal_enhancer	0.33111	0
2428	chr15	43909857	43909872	NR2F6_MA1539.1	4.64965	-	chr15	43909424	43910633	Adult	gene	43866694	43870029	-	start	39999	Upstream		ENSMUSG00000054409.4	Tmem74	distal_enhancer	0.6469	1
2429	chr15	44176228	44176243	NR2F6_MA1539.1	9.464	+	chr15	44175894	44176397	Adult	gene	44196134	44235912	+	start	19989	Upstream		ENSMUSG00000038760.13	Trhr	distal_enhancer	0.19726	0
2430	chr15	45114572	45114587	NR2F6_MA1539.1	4.51286	-	chr15	45114048	45116313	Adult	gene	45106283	45114934	-	start	246	OverlapStart		ENSMUSG00000022342.5	Kcnv1	any_promoter	0.15549	0
2431	chr15	48706399	48706414	NR2F6_MA1539.1	5.60025	+	chr15	48706304	48706504	Adult	gene	47580636	48792063	-	start	85659	PeakInsideFeature		ENSMUSG00000022311.15	Csmd3	any_internal	0.10538	0
2432	chr15	49202518	49202533	NR2F6_MA1539.1	5.20792	-	chr15	49202094	49202628	Adult												0.33391	0
2433	chr15	49523901	49523916	NR2F6_MA1539.1	4.9268	+	chr15	49523771	49523975	Adult	gene	49538194	49538300	+	start	14321	Upstream		ENSMUSG00000065760.1	Gm23848	distal_enhancer	0.08696	0
2434	chr15	50888699	50888714	NR2F6_MA1539.1	5.20624	+	chr15	50888591	50889646	Adult	gene	50889024	50889114	-	start	4	FeatureInsidePeak		ENSMUSG00000084458.1	Mir1907	any_promoter	0.13912	0
2435	chr15	50889121	50889136	NR2F6_MA1539.1	4.16175	-	chr15	50888591	50889646	Adult	gene	50889024	50889114	-	start	4	FeatureInsidePeak		ENSMUSG00000084458.1	Mir1907	any_promoter	0.12127	0
2436	chr15	50993176	50993191	NR2F6_MA1539.1	9.78748	-	chr15	50992986	50993848	Adult												0.20874	0
2437	chr15	51343703	51343718	NR2F6_MA1539.1	10.424	-	chr15	51343307	51343721	Adult												0.06877	0
2438	chr15	51544874	51544889	NR2F6_MA1539.1	6.3289	+	chr15	51544706	51544936	Adult												0.12827	0
2439	chr15	52161281	52161296	NR2F6_MA1539.1	5.2533	+	chr15	52160742	52161315	Adult												0.12402	0
2440	chr15	52458914	52458929	NR2F6_MA1539.1	8.40157	-	chr15	52458703	52459205	Adult	gene	52477613	52478228	-	end	18659	Downstream		ENSMUSG00000057262.1	Gm10020	distal_enhancer	1.47998	1
2441	chr15	52896898	52896913	NR2F6_MA1539.1	4.88202	+	chr15	52896758	52897197	Adult												0.26202	0
2442	chr15	53093901	53093916	NR2F6_MA1539.1	4.58125	+	chr15	53093677	53094385	Adult	gene	53064037	53346159	-	end	29994	PeakInsideFeature		ENSMUSG00000061731.9	Ext1	any_internal	0.04428	0
2443	chr15	53170188	53170203	NR2F6_MA1539.1	5.94786	-	chr15	53170109	53170725	Adult	gene	53064037	53346159	-	center	34681	PeakInsideFeature		ENSMUSG00000061731.9	Ext1	any_internal	0.10654	0
2444	chr15	53224299	53224314	NR2F6_MA1539.1	10.8265	-	chr15	53224289	53224542	Adult	gene	53064037	53346159	-	center	19317	PeakInsideFeature		ENSMUSG00000061731.9	Ext1	any_internal	0.05665	0
2445	chr15	53343446	53343461	NR2F6_MA1539.1	10.1106	+	chr15	53343251	53343468	Adult	gene	53064037	53346159	-	start	2800	PeakInsideFeature		ENSMUSG00000061731.9	Ext1	any_internal	0.14124	0
2446	chr15	53640972	53640987	NR2F6_MA1539.1	5.66691	+	chr15	53640478	53641157	Adult	gene	53461620	53902537	-	center	41261	PeakInsideFeature		ENSMUSG00000058656.12	Samd12	any_internal	0.10829	0
2447	chr15	54271314	54271329	NR2F6_MA1539.1	6.97492	+	chr15	54270976	54271359	Adult	gene	54250618	54278484	-	center	6616	PeakInsideFeature		ENSMUSG00000063727.3	Tnfrsf11b	any_internal	0.09696	0
2448	chr15	54512523	54512538	NR2F6_MA1539.1	6.5808	+	chr15	54512491	54513329	Adult	gene	54410773	54466358	+	end	46552	Downstream		ENSMUSG00000038591.3	Colec10	distal_enhancer	0.08346	0
2449	chr15	55039938	55039953	NR2F6_MA1539.1	5.61821	+	chr15	55039443	55040052	Adult	gene	55015128	55072152	-	center	3893	PeakInsideFeature		ENSMUSG00000037343.7	Taf2	any_internal	0.18854	0
2450	chr15	55049315	55049330	NR2F6_MA1539.1	8.86411	-	chr15	55049003	55049622	Adult	gene	55015128	55072152	-	center	5672	PeakInsideFeature		ENSMUSG00000037343.7	Taf2	any_internal	0.22142	0
2451	chr15	55200168	55200183	NR2F6_MA1539.1	4.59897	+	chr15	55200122	55200729	Adult	gene	55112316	55259271	+	center	14632	PeakInsideFeature		ENSMUSG00000022419.15	Deptor	any_internal	0.123	0
2452	chr15	55695260	55695275	NR2F6_MA1539.1	4.56645	+	chr15	55694442	55695732	Adult	gene	55638842	55906949	-	end	56245	PeakInsideFeature		ENSMUSG00000060429.11	Sntb1	any_internal	0.33316	0
2453	chr15	55906946	55906961	NR2F6_MA1539.1	4.45518	+	chr15	55906357	55907049	Adult	gene	55638842	55906949	-	start	246	OverlapStart		ENSMUSG00000060429.11	Sntb1	any_promoter	0.14735	0
2454	chr15	56497797	56497812	NR2F6_MA1539.1	5.73658	-	chr15	56497773	56498003	Adult												0.10065	0
2455	chr15	56858557	56858572	NR2F6_MA1539.1	5.21737	+	chr15	56858464	56859789	Adult												0.09111	0
2456	chr15	57589596	57589611	NR2F6_MA1539.1	5.60129	-	chr15	57589374	57589786	Adult												0.40689	0
2457	chr15	57745634	57745649	NR2F6_MA1539.1	7.61695	+	chr15	57745150	57745709	Adult	gene	57736562	57738666	-	start	6763	Upstream		ENSMUSG00000047807.10	9330154K18Rik	any_promoter	0.41552	0
2458	chr15	57906804	57906819	NR2F6_MA1539.1	4.50525	-	chr15	57906315	57907108	Adult	gene	57912198	57970067	+	start	5487	Upstream		ENSMUSG00000022364.14	Tbc1d31	any_promoter	2.20353	1
2459	chr15	57912181	57912196	NR2F6_MA1539.1	4.51788	+	chr15	57911850	57913124	Adult	gene	57912198	57970067	+	start	289	OverlapStart		ENSMUSG00000022364.14	Tbc1d31	any_promoter	2.80925	1
2460	chr15	57912317	57912332	NR2F6_MA1539.1	4.16137	+	chr15	57911850	57913124	Adult	gene	57912198	57970067	+	start	289	OverlapStart		ENSMUSG00000022364.14	Tbc1d31	any_promoter	0.3675	0
2461	chr15	58134444	58134459	NR2F6_MA1539.1	7.55391	+	chr15	58134010	58135392	Adult	gene	58094046	58135082	-	start	381	OverlapStart		ENSMUSG00000022360.7	Atad2	any_promoter	0.14956	0
2462	chr15	58181543	58181558	NR2F6_MA1539.1	6.47982	-	chr15	58181143	58181578	Adult	gene	58175878	58214892	-	end	5482	PeakInsideFeature		ENSMUSG00000022358.6	Fbxo32	any_internal	0.08718	0
2463	chr15	58663837	58663852	NR2F6_MA1539.1	4.13637	-	chr15	58663601	58664091	Adult	gene	58510047	58665092	+	end	1246	PeakInsideFeature		ENSMUSG00000037106.8	Fer1l6	any_internal	0.11467	0
2464	chr15	58823941	58823956	NR2F6_MA1539.1	4.99803	-	chr15	58822806	58824132	Adult	gene	58782268	58823530	-	start	61	OverlapStart		ENSMUSG00000062373.7	Tmem65	any_promoter	0.1761	0
2465	chr15	58873019	58873034	NR2F6_MA1539.1	4.00675	+	chr15	58872452	58873144	Adult	gene	58872648	58876781	+	start	150	OverlapStart		ENSMUSG00000037085.7	Trmt12	any_promoter	0.1424	0
2466	chr15	58942047	58942062	NR2F6_MA1539.1	4.3968	+	chr15	58941776	58942084	Adult	gene	58890152	58933730	-	start	8200	Upstream		ENSMUSG00000050891.8	Tatdn1	any_promoter	0.15939	0
2467	chr15	59080591	59080606	NR2F6_MA1539.1	5.57414	+	chr15	59080276	59081734	Adult	gene	58941243	59082026	-	start	1021	PeakInsideFeature		ENSMUSG00000022353.9	Mtss1	any_internal	0.15903	0
2468	chr15	59169318	59169333	NR2F6_MA1539.1	4.46597	-	chr15	59169145	59169668	Adult	gene	59210907	59211720	+	start	41501	Upstream		ENSMUSG00000025922.8	Gm5045	distal_enhancer	0.12649	0
2469	chr15	59389443	59389458	NR2F6_MA1539.1	4.4373	+	chr15	59389289	59389556	Adult	gene	59374197	59601683	+	start	15225	PeakInsideFeature		ENSMUSG00000059586.9	Nsmce2	any_internal	0.39742	0
2470	chr15	59596525	59596540	NR2F6_MA1539.1	4.45517	-	chr15	59595976	59596963	Adult	gene	59374197	59601683	+	end	5214	PeakInsideFeature		ENSMUSG00000059586.9	Nsmce2	any_internal	0.09614	0
2471	chr15	59876562	59876577	NR2F6_MA1539.1	4.17136	+	chr15	59876527	59877274	Adult												0.08303	0
2472	chr15	61912058	61912073	NR2F6_MA1539.1	5.26895	+	chr15	61911873	61912432	Adult												0.22001	0
2473	chr15	61988082	61988097	NR2F6_MA1539.1	7.06724	+	chr15	61986620	61988280	Adult	gene	61979240	61983302	-	start	4148	Upstream		ENSMUSG00000103610.1	Gm37947	any_promoter	0.15377	0
2474	chr15	62037887	62037902	NR2F6_MA1539.1	6.54398	-	chr15	62037663	62038523	Adult	gene	62038028	62038201	+	start	65	FeatureInsidePeak		ENSMUSG00000098998.1	Gm27913	any_promoter	0.18887	0
2475	chr15	62240138	62240153	NR2F6_MA1539.1	4.2505	-	chr15	62239995	62240260	Adult	gene	62037985	62378096	+	center	32087	PeakInsideFeature		ENSMUSG00000097039.8	Pvt1	any_internal	0.15009	0
2476	chr15	62261413	62261428	NR2F6_MA1539.1	4.89528	+	chr15	62261229	62261976	Adult	gene	62037985	62378096	+	center	53562	PeakInsideFeature		ENSMUSG00000097039.8	Pvt1	any_internal	0.07448	0
2477	chr15	62726648	62726663	NR2F6_MA1539.1	5.25494	-	chr15	62726620	62727071	Adult												0.11011	0
2478	chr15	62955369	62955384	NR2F6_MA1539.1	4.89738	+	chr15	62954597	62955418	Adult	gene	62980647	62981817	+	start	25640	Upstream		ENSMUSG00000106988.1	Tsg101-ps	distal_enhancer	0.2491	0
2479	chr15	63036222	63036237	NR2F6_MA1539.1	4.40935	-	chr15	63036137	63036663	Adult												0.25073	0
2480	chr15	63479646	63479661	NR2F6_MA1539.1	5.36695	-	chr15	63479524	63479807	Adult	gene	63481213	63481276	-	end	1548	Downstream		ENSMUSG00000095939.1	Gm25702	distal_enhancer	0.10144	0
2481	chr15	63665526	63665541	NR2F6_MA1539.1	5.31325	-	chr15	63665443	63665798	Adult	gene	63631696	63632338	+	end	33282	Downstream		ENSMUSG00000095812.1	Gm5473	distal_enhancer	0.091	0
2482	chr15	64108979	64108994	NR2F6_MA1539.1	4.37231	+	chr15	64108842	64109280	Adult	gene	64086856	64382919	-	end	22205	PeakInsideFeature		ENSMUSG00000022377.16	Asap1	any_internal	0.17182	0
2483	chr15	64232039	64232054	NR2F6_MA1539.1	6.51615	+	chr15	64232004	64232510	Adult	gene	64086856	64382919	-	center	2630	PeakInsideFeature		ENSMUSG00000022377.16	Asap1	any_internal	0.18706	0
2484	chr15	64234423	64234438	NR2F6_MA1539.1	5.00095	-	chr15	64234334	64234917	Adult	gene	64086856	64382919	-	center	262	PeakInsideFeature		ENSMUSG00000022377.16	Asap1	any_internal	0.92049	1
2485	chr15	64302686	64302701	NR2F6_MA1539.1	5.32671	-	chr15	64302660	64302861	Adult	gene	64086856	64382919	-	center	67873	PeakInsideFeature		ENSMUSG00000022377.16	Asap1	any_internal	0.08296	0
2486	chr15	64448970	64448985	NR2F6_MA1539.1	7.2248	+	chr15	64448297	64449038	Adult												0.10337	0
2487	chr15	64562538	64562553	NR2F6_MA1539.1	4.96074	+	chr15	64562253	64563144	Adult												0.31479	0
2488	chr15	64727088	64727103	NR2F6_MA1539.1	5.34088	+	chr15	64726784	64727658	Adult	gene	64699041	64922296	-	end	28180	PeakInsideFeature		ENSMUSG00000022376.7	Adcy8	any_internal	0.31232	0
2489	chr15	65363971	65363986	NR2F6_MA1539.1	4.97379	-	chr15	65363459	65363987	Adult												0.05188	0
2490	chr15	65633801	65633816	NR2F6_MA1539.1	5.19891	-	chr15	65633652	65633902	Adult												0.19199	0
2491	chr15	66084671	66084686	NR2F6_MA1539.1	4.35577	+	chr15	66084148	66084939	Adult	gene	66074551	66091807	+	center	1364	PeakInsideFeature		ENSMUSG00000099013.1	Gm27153	any_internal	0.18325	0
2492	chr15	66174950	66174965	NR2F6_MA1539.1	4.02514	+	chr15	66174641	66175150	Adult	gene	65986386	66286224	-	center	38590	PeakInsideFeature		ENSMUSG00000056258.8	Kcnq3	any_internal	0.4571	0
2493	chr15	66728226	66728241	NR2F6_MA1539.1	5.29666	-	chr15	66728032	66728346	Adult	gene	66670752	66850721	+	center	32547	PeakInsideFeature		ENSMUSG00000053469.13	Tg	any_internal	0.11207	0
2494	chr15	66813436	66813451	NR2F6_MA1539.1	4.20641	-	chr15	66813394	66814210	Adult	gene	66780818	66831829	-	center	7479	PeakInsideFeature		ENSMUSG00000022372.14	Sla	any_internal	0.06653	0
2495	chr15	68276625	68276640	NR2F6_MA1539.1	6.40425	+	chr15	68276609	68277374	Adult	gene	68083765	68258856	-	start	18135	Upstream		ENSMUSG00000022335.16	Zfat	distal_enhancer	0.07837	0
2496	chr15	68606307	68606322	NR2F6_MA1539.1	4.14541	+	chr15	68606049	68606421	Adult												0.17658	0
2497	chr15	68801878	68801893	NR2F6_MA1539.1	4.61483	-	chr15	68801858	68802430	Adult												0.11176	0
2498	chr15	68949807	68949822	NR2F6_MA1539.1	8.51074	+	chr15	68949719	68949931	Adult	gene	68928419	69093512	+	start	21406	PeakInsideFeature		ENSMUSG00000022332.7	Khdrbs3	any_internal	0.14538	0
2499	chr15	71850658	71850673	NR2F6_MA1539.1	4.46982	+	chr15	71849978	71850741	Adult	gene	71795794	72034227	-	end	54565	PeakInsideFeature		ENSMUSG00000079022.9	Col22a1	any_internal	0.13448	0
2500	chr15	71889613	71889628	NR2F6_MA1539.1	6.58611	+	chr15	71889499	71889750	Adult	gene	71795794	72034227	-	center	25386	PeakInsideFeature		ENSMUSG00000079022.9	Col22a1	any_internal	0.21263	0
2501	chr15	71910388	71910403	NR2F6_MA1539.1	4.04622	-	chr15	71909951	71910506	Adult	gene	71795794	72034227	-	center	4782	PeakInsideFeature		ENSMUSG00000079022.9	Col22a1	any_internal	0.06123	0
2502	chr15	72361124	72361139	NR2F6_MA1539.1	4.05475	-	chr15	72360721	72361154	Adult												0.08613	0
2503	chr15	72412054	72412069	NR2F6_MA1539.1	4.25685	-	chr15	72411939	72412445	Adult												0.28329	0
2504	chr15	72412347	72412362	NR2F6_MA1539.1	4.94174	-	chr15	72411939	72412445	Adult												0.10061	0
2505	chr15	72531954	72531969	NR2F6_MA1539.1	5.67424	-	chr15	72531315	72532122	Adult	gene	72512118	72546279	-	center	2520	PeakInsideFeature		ENSMUSG00000036760.6	Kcnk9	any_internal	0.12157	0
2506	chr15	73090483	73090498	NR2F6_MA1539.1	4.70938	+	chr15	73090260	73091175	Adult	gene	73090391	73097554	+	start	326	OverlapStart		ENSMUSG00000068391.8	Chrac1	any_promoter	0.17471	0
2507	chr15	73336734	73336749	NR2F6_MA1539.1	7.95157	-	chr15	73336357	73336885	Adult	gene	73205104	73423191	-	center	22474	PeakInsideFeature		ENSMUSG00000022607.14	Ptk2	any_internal	0.10032	0
2508	chr15	74749411	74749426	NR2F6_MA1539.1	4.64676	+	chr15	74748926	74749830	Adult	gene	74742763	74746693	-	start	2685	Upstream		ENSMUSG00000075605.3	Slurp2	any_promoter	0.87426	1
2509	chr15	74910696	74910711	NR2F6_MA1539.1	4.91423	+	chr15	74910681	74911024	Adult	gene	74924446	74925299	+	start	13594	Upstream		ENSMUSG00000100880.1	Gm6610	distal_enhancer	0.07082	0
2510	chr15	76232463	76232478	NR2F6_MA1539.1	5.45266	-	chr15	76231932	76233207	Adult	gene	76170973	76232574	-	start	5	OverlapStart		ENSMUSG00000022565.15	Plec	any_promoter	0.08765	0
2511	chr15	76744184	76744199	NR2F6_MA1539.1	4.50936	-	chr15	76744178	76744632	Adult	gene	76723984	76818170	-	end	20421	PeakInsideFeature		ENSMUSG00000033697.15	Arhgap39	any_internal	0.08425	0
2512	chr15	76744467	76744482	NR2F6_MA1539.1	4.02573	-	chr15	76744178	76744632	Adult	gene	76723984	76818170	-	end	20421	PeakInsideFeature		ENSMUSG00000033697.15	Arhgap39	any_internal	0.13149	0
2513	chr15	77230260	77230275	NR2F6_MA1539.1	10.6604	-	chr15	77230022	77230403	Adult	gene	77078989	77307053	-	center	37191	PeakInsideFeature		ENSMUSG00000033565.16	Rbfox2	any_internal	0.03503	0
2514	chr15	77841944	77841959	NR2F6_MA1539.1	4.3368	+	chr15	77841766	77842691	Adult	gene	77760586	77842175	-	start	53	OverlapStart		ENSMUSG00000022443.16	Myh9	any_promoter	0.13262	0
2515	chr15	78079626	78079641	NR2F6_MA1539.1	4.5	+	chr15	78079356	78079687	Adult	gene	77991747	78120028	-	center	23634	PeakInsideFeature		ENSMUSG00000019146.2	Cacng2	any_internal	0.17067	0
2516	chr15	79109513	79109528	NR2F6_MA1539.1	6.74224	-	chr15	79109273	79109556	Adult	gene	79108971	79136897	+	start	443	PeakInsideFeature		ENSMUSG00000033039.9	Micall1	any_promoter	0.11406	0
2517	chr15	79141213	79141228	NR2F6_MA1539.1	4.45605	-	chr15	79140940	79141402	Adult	gene	79129348	79141253	-	start	82	OverlapStart		ENSMUSG00000033029.12	1700088E04Rik	any_promoter	0.15892	0
2518	chr15	80711325	80711340	NR2F6_MA1539.1	4.02494	-	chr15	80710562	80711554	Adult	gene	80711318	80941086	+	start	260	OverlapStart		ENSMUSG00000047888.9	Tnrc6b	any_promoter	0.08515	0
2519	chr15	81831586	81831601	NR2F6_MA1539.1	4.2814	-	chr15	81831468	81831688	Adult	gene	81802420	81826861	+	end	4717	Downstream		ENSMUSG00000022389.14	Tef	distal_enhancer	0.11822	0
2520	chr15	81836418	81836433	NR2F6_MA1539.1	5.43287	+	chr15	81836398	81836794	Adult	gene	81843342	81843699	-	end	6746	Downstream		ENSMUSG00000069439.2	Gm8444	distal_enhancer	0.12089	0
2521	chr15	81859090	81859105	NR2F6_MA1539.1	4.35261	-	chr15	81858819	81859222	Adult	gene	81848269	81858326	-	start	694	Upstream		ENSMUSG00000048546.7	Tob2	any_promoter	0.08934	0
2522	chr15	81943668	81943683	NR2F6_MA1539.1	5.96273	-	chr15	81943631	81943962	Adult	gene	81936758	81950941	+	center	53	PeakInsideFeature		ENSMUSG00000042109.7	Csdc2	any_internal	0.11134	0
2523	chr15	81961001	81961016	NR2F6_MA1539.1	5.1365	-	chr15	81960142	81961201	Adult	gene	81951107	81960930	-	start	259	OverlapStart		ENSMUSG00000022474.14	Pmm1	any_promoter	0.55076	1
2524	chr15	82206323	82206338	NR2F6_MA1539.1	4.36065	+	chr15	82206198	82206595	Adult	gene	82206951	82212815	-	end	555	Downstream		ENSMUSG00000096883.1	Shisa8	distal_enhancer	0.07793	0
2525	chr15	82255921	82255936	NR2F6_MA1539.1	5.4178	-	chr15	82255787	82256571	Adult	gene	82252396	82260753	+	center	395	PeakInsideFeature		ENSMUSG00000068099.4	1500009C09Rik	any_internal	0.36885	0
2526	chr15	82912194	82912209	NR2F6_MA1539.1	3.97631	+	chr15	82912051	82912392	Adult	gene	82808628	82912134	-	start	87	OverlapStart		ENSMUSG00000041852.14	Tcf20	any_promoter	0.19334	0
2527	chr15	83084140	83084155	NR2F6_MA1539.1	5.32068	-	chr15	83083576	83084642	Adult	gene	83089505	83116674	+	start	5396	Upstream		ENSMUSG00000058586.11	Serhl	any_promoter	0.114	0
2528	chr15	83122635	83122650	NR2F6_MA1539.1	3.96503	+	chr15	83121941	83123029	Adult	gene	83113432	83122801	-	start	316	OverlapStart		ENSMUSG00000018040.9	Rrp7a	any_promoter	0.15525	0
2529	chr15	83435158	83435173	NR2F6_MA1539.1	10.6028	+	chr15	83434963	83435738	Adult	gene	83375606	83464606	-	center	15244	PeakInsideFeature		ENSMUSG00000016664.14	Pacsin2	any_internal	0.07479	0
2530	chr15	83450752	83450767	NR2F6_MA1539.1	6.16581	-	chr15	83450583	83450958	Adult	gene	83375606	83464606	-	start	13836	PeakInsideFeature		ENSMUSG00000016664.14	Pacsin2	any_internal	0.07181	0
2531	chr15	83894333	83894348	NR2F6_MA1539.1	6.28111	-	chr15	83894057	83894816	Adult	gene	83866711	84065379	-	end	27725	PeakInsideFeature		ENSMUSG00000022441.17	Efcab6	any_internal	0.11274	0
2532	chr15	84009666	84009681	NR2F6_MA1539.1	5.53901	+	chr15	84009358	84009896	Adult	gene	83866711	84065379	-	center	43582	PeakInsideFeature		ENSMUSG00000022441.17	Efcab6	any_internal	0.06336	0
2533	chr15	84168626	84168641	NR2F6_MA1539.1	7.49321	+	chr15	84168439	84168693	Adult	gene	84168269	84168377	+	start	297	Downstream		ENSMUSG00000098882.1	Mir6392	any_promoter	0.07245	0
2534	chr15	84923054	84923069	NR2F6_MA1539.1	6.22177	+	chr15	84922738	84923752	Adult	gene	84923427	84942955	+	start	182	OverlapStart		ENSMUSG00000016619.9	Nup50	any_promoter	0.09373	0
2535	chr15	85558590	85558605	NR2F6_MA1539.1	6.82545	-	chr15	85558045	85558822	Adult	gene	85535438	85581821	-	center	196	PeakInsideFeature		ENSMUSG00000022382.14	Wnt7b	any_internal	0.08822	0
2536	chr15	85598979	85598994	NR2F6_MA1539.1	7.62989	+	chr15	85598940	85599357	Adult	gene	85581141	85593708	+	end	5440	Downstream		ENSMUSG00000097209.1	AU022754	distal_enhancer	0.12292	0
2537	chr15	85670456	85670471	NR2F6_MA1539.1	5.04898	+	chr15	85669466	85670809	Adult	gene	85655665	85659003	+	end	11134	Downstream		ENSMUSG00000103674.1	Gm37699	distal_enhancer	0.07357	0
2538	chr15	85679746	85679761	NR2F6_MA1539.1	4.19407	-	chr15	85678125	85680129	Adult	gene	85655665	85659003	+	end	20124	Downstream		ENSMUSG00000103674.1	Gm37699	distal_enhancer	0.12577	0
2539	chr15	85867831	85867846	NR2F6_MA1539.1	4.16757	-	chr15	85867748	85868025	Adult	gene	85859706	85876572	+	center	253	PeakInsideFeature		ENSMUSG00000022385.10	Gtse1	any_internal	0.29146	0
2540	chr15	86487376	86487391	NR2F6_MA1539.1	4.02908	-	chr15	86487357	86487850	Adult	gene	86214458	86498503	+	end	10900	PeakInsideFeature		ENSMUSG00000051864.9	Tbc1d22a	any_internal	0.17204	0
2541	chr15	87477423	87477438	NR2F6_MA1539.1	9.8215	+	chr15	87476928	87477462	Adult												0.12027	0
2542	chr15	87625483	87625498	NR2F6_MA1539.1	4.16151	-	chr15	87625410	87626003	Adult	gene	87625229	87759336	+	start	477	PeakInsideFeature		ENSMUSG00000054863.8	Fam19a5	any_promoter	0.10306	0
2543	chr15	88446371	88446386	NR2F6_MA1539.1	4.08378	-	chr15	88445979	88446420	Adult												0.12923	0
2544	chr15	88699724	88699739	NR2F6_MA1539.1	4.9494	-	chr15	88699403	88699751	Adult	gene	88687299	88734233	-	center	11189	PeakInsideFeature		ENSMUSG00000022387.16	Brd1	any_internal	0.08023	0
2545	chr15	88751410	88751425	NR2F6_MA1539.1	3.99342	-	chr15	88751193	88751722	Adult	gene	88751659	88784516	+	start	202	OverlapStart		ENSMUSG00000034333.15	Zbed4	any_promoter	1.03116	1
2546	chr15	88819481	88819496	NR2F6_MA1539.1	4.50235	+	chr15	88819116	88819750	Adult	gene	88805243	88819318	-	start	115	OverlapStart		ENSMUSG00000035845.17	Alg12	any_promoter	0.79811	1
2547	chr15	89315376	89315391	NR2F6_MA1539.1	5.23209	+	chr15	89315151	89315542	Adult	gene	89288235	89315311	-	start	35	OverlapStart		ENSMUSG00000036529.17	Sbf1	any_promoter	0.41513	0
2548	chr15	89315456	89315471	NR2F6_MA1539.1	5.96782	-	chr15	89315151	89315542	Adult	gene	89288235	89315311	-	start	35	OverlapStart		ENSMUSG00000036529.17	Sbf1	any_promoter	0.16604	0
2549	chr15	89622795	89622810	NR2F6_MA1539.1	4.71351	+	chr15	89622589	89622891	Adult	gene	89582532	89591923	-	start	30817	Upstream		ENSMUSG00000022621.16	Rabl2	distal_enhancer	0.09889	0
2550	chr15	90189587	90189602	NR2F6_MA1539.1	4.73101	-	chr15	90189581	90189845	Adult	gene	90224310	90230554	+	start	34597	Upstream		ENSMUSG00000075470.1	Alg10b	distal_enhancer	0.05165	0
2551	chr15	91703568	91703583	NR2F6_MA1539.1	8.45128	+	chr15	91703068	91703872	Adult	gene	91673174	91816120	+	start	30296	PeakInsideFeature		ENSMUSG00000036273.15	Lrrk2	any_internal	0.08019	0
2552	chr15	93162362	93162377	NR2F6_MA1539.1	6.72725	+	chr15	93161702	93162435	Adult	gene	93196594	93197598	+	start	34526	Upstream		ENSMUSG00000097989.1	Gm4335	distal_enhancer	0.1081	0
2553	chr15	93337222	93337237	NR2F6_MA1539.1	4.83373	+	chr15	93336759	93337860	Adult	gene	93284277	93336935	-	start	374	OverlapStart		ENSMUSG00000022634.9	Yaf2	any_promoter	0.11952	0
2554	chr15	93538563	93538578	NR2F6_MA1539.1	6.29434	+	chr15	93538367	93539144	Adult	gene	93499113	93595891	-	center	8747	PeakInsideFeature		ENSMUSG00000036158.12	Prickle1	any_internal	0.1513	0
2555	chr15	93690165	93690180	NR2F6_MA1539.1	6.80699	+	chr15	93690036	93690480	Adult												0.33016	0
2556	chr15	94607879	94607894	NR2F6_MA1539.1	4.12976	-	chr15	94607681	94608408	Adult	gene	94577950	94589889	-	start	18155	Upstream		ENSMUSG00000022451.12	Twf1	distal_enhancer	0.24594	0
2557	chr15	95075402	95075417	NR2F6_MA1539.1	4.69411	+	chr15	95075334	95075812	Adult	gene	94629184	95096097	+	end	20524	PeakInsideFeature		ENSMUSG00000063296.4	Tmem117	any_internal	0.09892	0
2558	chr15	95390140	95390155	NR2F6_MA1539.1	6.43651	-	chr15	95389595	95391073	Adult	gene	95219450	95528706	-	center	16256	PeakInsideFeature		ENSMUSG00000022454.16	Nell2	any_internal	0.10997	0
2559	chr15	95569644	95569659	NR2F6_MA1539.1	4.29615	-	chr15	95569610	95569898	Adult	gene	95606561	95606665	-	end	36807	Downstream		ENSMUSG00000089560.1	Gm24668	distal_enhancer	0.11616	0
2560	chr15	96285759	96285774	NR2F6_MA1539.1	5.36199	-	chr15	96285281	96286038	Adult	gene	96134818	96284495	-	start	1164	Upstream		ENSMUSG00000097536.2	2610037D02Rik	any_promoter	0.16864	0
2561	chr15	96936962	96936977	NR2F6_MA1539.1	5.84881	-	chr15	96936752	96937281	Adult												0.61877	1
2562	chr15	96959547	96959562	NR2F6_MA1539.1	4.63253	-	chr15	96958835	96959682	Adult	gene	96994822	97055956	-	end	35564	Downstream		ENSMUSG00000022464.13	Slc38a4	distal_enhancer	0.51692	1
2563	chr15	97784278	97784293	NR2F6_MA1539.1	6.76393	+	chr15	97784031	97784498	Adult	gene	97784354	97792692	+	start	90	OverlapStart		ENSMUSG00000081534.2	Slc48a1	any_promoter	0.13297	0
2564	chr15	97970570	97970585	NR2F6_MA1539.1	6.93845	-	chr15	97970349	97970658	Adult	gene	97964228	97970286	+	end	217	Downstream		ENSMUSG00000052369.7	Tmem106c	distal_enhancer	0.18087	0
2565	chr15	98093635	98093650	NR2F6_MA1539.1	4.51378	+	chr15	98093179	98093667	Adult	gene	98093282	98095771	+	start	141	OverlapStart		ENSMUSG00000097150.1	Gm26513	any_promoter	0.06128	0
2566	chr15	98567446	98567461	NR2F6_MA1539.1	4.28442	+	chr15	98567368	98568158	Adult	gene	98567323	98569583	+	start	440	PeakInsideFeature		ENSMUSG00000091050.1	9330020H09Rik	any_promoter	0.09437	0
2567	chr15	99698596	99698611	NR2F6_MA1539.1	4.23805	-	chr15	99698589	99699075	Adult	gene	99702286	99713995	+	start	3454	Upstream		ENSMUSG00000023018.4	Smarcd1	any_promoter	0.05367	0
2568	chr15	99725491	99725506	NR2F6_MA1539.1	5	-	chr15	99725330	99726233	Adult	gene	99725617	99728136	+	start	164	OverlapStart		ENSMUSG00000023020.2	Cox14	any_promoter	0.30894	0
2569	chr15	100097204	100097219	NR2F6_MA1539.1	5.21583	+	chr15	100096850	100097283	Adult	gene	100038663	100219473	+	center	32002	PeakInsideFeature		ENSMUSG00000023026.15	Dip2b	any_internal	0.12921	0
2570	chr15	100762117	100762132	NR2F6_MA1539.1	5.19683	+	chr15	100761544	100762158	Adult	gene	100761746	100823968	+	start	105	OverlapStart		ENSMUSG00000023032.12	Slc4a8	any_promoter	0.17327	0
2571	chr15	100769948	100769963	NR2F6_MA1539.1	5.24976	+	chr15	100769637	100770369	Adult	gene	100761746	100823968	+	start	8257	PeakInsideFeature		ENSMUSG00000023032.12	Slc4a8	any_internal	0.15788	0
2572	chr15	100960985	100961000	NR2F6_MA1539.1	4.02319	+	chr15	100960980	100961342	Adult	gene	100869857	101045938	+	center	3264	PeakInsideFeature		ENSMUSG00000023033.14	Scn8a	any_internal	0.0546	0
2573	chr15	101118723	101118738	NR2F6_MA1539.1	5.32015	+	chr15	101118496	101118771	Adult	gene	101128521	101145336	+	start	9888	Upstream		ENSMUSG00000000530.16	Acvrl1	any_promoter	0.09683	0
2574	chr15	101193120	101193135	NR2F6_MA1539.1	5.31957	-	chr15	101192349	101193361	Adult	gene	101193868	101193931	+	start	1013	Upstream		ENSMUSG00000106563.1	Mir6962	any_promoter	0.10194	0
2575	chr15	101235835	101235850	NR2F6_MA1539.1	7.48222	+	chr15	101235783	101236181	Adult	gene	101224206	101232755	+	end	3227	Downstream		ENSMUSG00000000531.4	Grasp	distal_enhancer	0.07549	0
2576	chr15	101246198	101246213	NR2F6_MA1539.1	7.22383	+	chr15	101246164	101246752	Adult	gene	101224206	101232755	+	end	13703	Downstream		ENSMUSG00000000531.4	Grasp	distal_enhancer	0.09127	0
2577	chr15	101327333	101327348	NR2F6_MA1539.1	5.96501	+	chr15	101327248	101327571	Adult	gene	101349570	101370125	-	end	22161	Downstream		ENSMUSG00000037185.8	Krt80	distal_enhancer	0.13691	0
2578	chr15	101581807	101581822	NR2F6_MA1539.1	5.22587	-	chr15	101581668	101582159	Adult	gene	101563344	101573904	-	start	8009	Upstream		ENSMUSG00000022986.5	Krt75	any_promoter	0.18966	0
2579	chr15	101867121	101867136	NR2F6_MA1539.1	10.2356	+	chr15	101866614	101867146	Adult	gene	101858731	101869705	-	center	2662	PeakInsideFeature		ENSMUSG00000067594.5	Krt77	any_internal	0.07853	0
2580	chr15	102136214	102136229	NR2F6_MA1539.1	4.45518	-	chr15	102136036	102136746	Adult	gene	102116527	102136234	-	start	157	OverlapStart		ENSMUSG00000036966.15	Spryd3	any_promoter	0.43266	0
2581	chr15	102224774	102224789	NR2F6_MA1539.1	4.68536	+	chr15	102224561	102224835	Adult	gene	102215994	102231935	-	center	734	PeakInsideFeature		ENSMUSG00000001281.9	Itgb7	any_internal	0.12608	0
2582	chr15	102316530	102316545	NR2F6_MA1539.1	4.77057	+	chr15	102316315	102316567	Adult	gene	102326115	102331873	+	start	9674	Upstream		ENSMUSG00000001289.12	Pfdn5	any_promoter	0.10076	0
2583	chr15	102797810	102797825	NR2F6_MA1539.1	4.78658	-	chr15	102797300	102797922	Adult												0.05689	0
2584	chr15	103177114	103177129	NR2F6_MA1539.1	13.2474	+	chr15	103177066	103177385	Adult	gene	103191543	103239816	-	end	14318	Downstream		ENSMUSG00000009575.14	Cbx5	distal_enhancer	0.20019	0
2585	chr15	103323742	103323757	NR2F6_MA1539.1	10.1494	+	chr15	103323118	103324498	Adult	gene	103313894	103340086	-	center	3182	PeakInsideFeature		ENSMUSG00000000552.9	Zfp385a	any_internal	0.09021	0
2586	chr15	103538106	103538121	NR2F6_MA1539.1	5.92015	+	chr15	103536914	103538165	Adult	gene	103530278	103537992	-	start	453	OverlapStart		ENSMUSG00000022490.6	Ppp1r1a	any_promoter	0.68604	1
2587	chr16	3847295	3847310	NR2F6_MA1539.1	6.03027	+	chr16	3846827	3847583	Adult	gene	3847267	3858880	+	start	62	OverlapStart		ENSMUSG00000054939.6	Zfp174	any_promoter	0.47333	0
2588	chr16	3884871	3884886	NR2F6_MA1539.1	4.00561	+	chr16	3884165	3884923	Adult	gene	3858320	3884561	-	start	17	OverlapStart		ENSMUSG00000039789.7	Zfp597	any_promoter	0.12342	0
2589	chr16	3990645	3990660	NR2F6_MA1539.1	6.83108	+	chr16	3990278	3990880	Adult	gene	3979104	4003770	-	center	858	PeakInsideFeature		ENSMUSG00000039738.16	Slx4	any_internal	0.09549	0
2590	chr16	4077966	4077981	NR2F6_MA1539.1	9.252	+	chr16	4077482	4077998	Adult	gene	4039970	4077827	-	start	87	OverlapStart		ENSMUSG00000005981.11	Trap1	any_promoter	0.11674	0
2591	chr16	4086186	4086201	NR2F6_MA1539.1	4.58793	-	chr16	4085806	4086341	Adult	gene	4039970	4077827	-	start	8246	Upstream		ENSMUSG00000005981.11	Trap1	any_promoter	0.04726	0
2592	chr16	4276241	4276256	NR2F6_MA1539.1	4.12753	+	chr16	4276197	4276636	Adult	gene	4287528	4420498	-	end	11112	Downstream		ENSMUSG00000005580.11	Adcy9	distal_enhancer	0.10846	0
2593	chr16	4448028	4448043	NR2F6_MA1539.1	4.94913	-	chr16	4447967	4448658	Adult	gene	4287528	4420498	-	start	27814	Upstream		ENSMUSG00000005580.11	Adcy9	distal_enhancer	0.09192	0
2594	chr16	4448201	4448216	NR2F6_MA1539.1	5.54592	+	chr16	4447967	4448658	Adult	gene	4287528	4420498	-	start	27814	Upstream		ENSMUSG00000005580.11	Adcy9	distal_enhancer	0.07941	0
2595	chr16	4472663	4472678	NR2F6_MA1539.1	6.50536	-	chr16	4472618	4473063	Adult	gene	4480215	4541816	-	end	7375	Downstream		ENSMUSG00000022519.13	Srl	distal_enhancer	0.11222	0
2596	chr16	5135186	5135201	NR2F6_MA1539.1	5.04938	-	chr16	5134873	5135264	Adult	gene	5086290	5132481	-	start	2587	Upstream		ENSMUSG00000039457.3	Ppl	any_promoter	0.07441	0
2597	chr16	6571867	6571882	NR2F6_MA1539.1	6.04058	-	chr16	6571752	6572076	Adult												0.11042	0
2598	chr16	8333246	8333261	NR2F6_MA1539.1	5.59896	+	chr16	8333190	8333582	Adult	gene	8336992	8337096	+	start	3606	Upstream		ENSMUSG00000089593.1	Gm26159	any_promoter	0.0559	0
2599	chr16	8539503	8539518	NR2F6_MA1539.1	6.73178	-	chr16	8539184	8539735	Adult	gene	8513428	8621568	+	start	26031	PeakInsideFeature		ENSMUSG00000057880.12	Abat	any_internal	0.07708	0
2600	chr16	8638034	8638049	NR2F6_MA1539.1	4.42597	+	chr16	8637212	8638056	Adult	gene	8637673	8657531	+	start	39	OverlapStart		ENSMUSG00000022711.15	Pmm2	any_promoter	0.10076	0
2601	chr16	9009313	9009328	NR2F6_MA1539.1	4.96207	+	chr16	9009141	9009764	Adult												0.15754	0
2602	chr16	10286805	10286820	NR2F6_MA1539.1	8.26976	-	chr16	10286478	10287018	Adult	gene	10281748	10313968	-	end	5000	PeakInsideFeature		ENSMUSG00000022505.8	Emp2	any_internal	0.05005	0
2603	chr16	10549479	10549494	NR2F6_MA1539.1	7.07447	-	chr16	10549279	10550056	Adult	gene	10502530	10543054	-	start	6613	Upstream		ENSMUSG00000038055.12	Dexi	any_promoter	0.07713	0
2604	chr16	10549512	10549527	NR2F6_MA1539.1	5.80025	-	chr16	10549279	10550056	Adult	gene	10502530	10543054	-	start	6613	Upstream		ENSMUSG00000038055.12	Dexi	any_promoter	0.07283	0
2605	chr16	10665762	10665777	NR2F6_MA1539.1	4.71599	+	chr16	10665417	10665916	Adult	gene	10545338	10744878	+	center	20558	PeakInsideFeature		ENSMUSG00000068663.13	Clec16a	any_internal	0.16903	0
2606	chr16	11176091	11176106	NR2F6_MA1539.1	5.13603	-	chr16	11175683	11176856	Adult	gene	11136591	11176393	-	start	124	OverlapStart		ENSMUSG00000037965.14	Zc3h7a	any_promoter	0.12439	0
2607	chr16	13383777	13383792	NR2F6_MA1539.1	5.07062	-	chr16	13383515	13384210	Adult	gene	13354373	13468755	-	center	27702	PeakInsideFeature		ENSMUSG00000087526.2	Gm15738	any_internal	0.10147	0
2608	chr16	13410073	13410088	NR2F6_MA1539.1	5.9483	+	chr16	13409756	13410091	Adult	gene	13354373	13468755	-	center	1641	PeakInsideFeature		ENSMUSG00000087526.2	Gm15738	any_internal	0.15692	0
2609	chr16	13429919	13429934	NR2F6_MA1539.1	4.73132	-	chr16	13429803	13430702	Adult	gene	13354373	13468755	-	center	18688	PeakInsideFeature		ENSMUSG00000087526.2	Gm15738	any_internal	0.09856	0
2610	chr16	13819433	13819448	NR2F6_MA1539.1	9.75048	-	chr16	13818470	13819622	Adult	gene	13819231	13819320	+	start	185	FeatureInsidePeak		ENSMUSG00000099314.1	Gm27734	any_promoter	0.10369	0
2611	chr16	13987635	13987650	NR2F6_MA1539.1	5.42141	+	chr16	13986252	13987816	Adult	gene	13981701	13986855	-	start	179	OverlapStart		ENSMUSG00000065968.7	Ifitm7	any_promoter	0.0678	0
2612	chr16	14123154	14123169	NR2F6_MA1539.1	5.21573	+	chr16	14122992	14124097	Adult	gene	14109165	14159274	-	center	10675	PeakInsideFeature		ENSMUSG00000060657.7	Marf1	any_internal	0.31228	0
2613	chr16	14135366	14135381	NR2F6_MA1539.1	4.3968	-	chr16	14135193	14136167	Adult	gene	14128565	14128631	-	start	7049	Upstream		ENSMUSG00000098652.1	Gm27671	any_promoter	0.04717	0
2614	chr16	14312967	14312982	NR2F6_MA1539.1	5.09375	-	chr16	14312777	14313176	Adult	gene	14311840	14314014	+	center	49	PeakInsideFeature		ENSMUSG00000085612.1	Gm15868	any_internal	0.09705	0
2615	chr16	14459196	14459211	NR2F6_MA1539.1	5.69417	-	chr16	14458771	14459292	Adult	gene	14361557	14475737	+	end	16706	PeakInsideFeature		ENSMUSG00000023088.16	Abcc1	any_internal	0.09923	0
2616	chr16	14712395	14712410	NR2F6_MA1539.1	5.58877	-	chr16	14711857	14712619	Adult	gene	14705851	14709395	+	end	2843	Downstream		ENSMUSG00000022676.6	Snai2	distal_enhancer	0.10226	0
2617	chr16	15433115	15433130	NR2F6_MA1539.1	4.15967	-	chr16	15432691	15433196	Adult	gene	15426150	15427204	+	end	5739	Downstream		ENSMUSG00000080704.1	Gm6031	distal_enhancer	0.20031	0
2618	chr16	16213060	16213075	NR2F6_MA1539.1	4.70461	+	chr16	16212653	16213344	Adult	gene	16213317	16272712	+	start	319	OverlapStart		ENSMUSG00000041957.15	Pkp2	any_promoter	0.45766	0
2619	chr16	16560024	16560039	NR2F6_MA1539.1	6.1442	+	chr16	16559494	16560496	Adult	gene	16416916	16600549	-	start	40554	PeakInsideFeature		ENSMUSG00000022788.16	Fgd4	any_internal	0.17696	0
2620	chr16	16599537	16599552	NR2F6_MA1539.1	4.43695	-	chr16	16599534	16600535	Adult	gene	16416916	16600549	-	start	515	PeakInsideFeature		ENSMUSG00000022788.16	Fgd4	any_promoter	0.08078	0
2621	chr16	17030139	17030154	NR2F6_MA1539.1	5.29771	+	chr16	17029899	17030678	Adult	gene	16983381	17047453	+	center	14871	PeakInsideFeature		ENSMUSG00000063358.15	Mapk1	any_internal	0.26347	0
2622	chr16	17073401	17073416	NR2F6_MA1539.1	4.71004	-	chr16	17073046	17073615	Adult	gene	17069695	17087045	+	start	3635	PeakInsideFeature		ENSMUSG00000022773.16	Ypel1	any_internal	0.18183	0
2623	chr16	17132197	17132212	NR2F6_MA1539.1	4.20084	+	chr16	17132012	17132719	Adult	gene	17130137	17132383	-	start	18	OverlapStart		ENSMUSG00000022769.7	Sdf2l1	any_promoter	0.10109	0
2624	chr16	17234467	17234482	NR2F6_MA1539.1	4.79533	-	chr16	17234404	17235140	Adult	gene	17233571	17263430	+	start	1201	PeakInsideFeature		ENSMUSG00000050240.14	Hic2	any_internal	0.08055	0
2625	chr16	17405413	17405428	NR2F6_MA1539.1	5.35121	+	chr16	17405217	17406377	Adult	gene	17406002	17430826	+	start	205	OverlapStart		ENSMUSG00000022765.8	Snap29	any_promoter	0.45328	0
2626	chr16	17545320	17545335	NR2F6_MA1539.1	7.73524	+	chr16	17545067	17545442	Adult	gene	17544464	17561247	-	end	790	PeakInsideFeature		ENSMUSG00000022759.13	Lrrc74b	any_internal	0.14608	0
2627	chr16	17558172	17558187	NR2F6_MA1539.1	6.95658	-	chr16	17557990	17558282	Adult	gene	17561884	17577800	+	start	3748	Upstream		ENSMUSG00000022758.12	P2rx6	any_promoter	0.10045	0
2628	chr16	17642593	17642608	NR2F6_MA1539.1	4.20526	-	chr16	17642294	17642660	Adult	gene	17646469	17650738	+	start	3992	Upstream		ENSMUSG00000041617.10	Ccdc74a	any_promoter	0.26624	0
2629	chr16	17656372	17656387	NR2F6_MA1539.1	6.21733	-	chr16	17656359	17656647	Adult	gene	17651220	17722930	-	end	5283	PeakInsideFeature		ENSMUSG00000012114.16	Med15	any_internal	0.04166	0
2630	chr16	18108484	18108499	NR2F6_MA1539.1	4.74119	+	chr16	18108316	18108556	Adult	gene	18060356	18090203	-	start	18233	Upstream		ENSMUSG00000003526.11	Prodh	distal_enhancer	0.12263	0
2631	chr16	18416900	18416915	NR2F6_MA1539.1	4.13977	+	chr16	18416451	18417094	Adult	gene	18416681	18421997	+	start	91	OverlapStart		ENSMUSG00000087556.1	Gm15764	any_promoter	0.07988	0
2632	chr16	18823292	18823307	NR2F6_MA1539.1	4.92713	+	chr16	18822672	18823582	Adult	gene	18811778	18835261	+	center	392	PeakInsideFeature		ENSMUSG00000005262.12	Ufd1l	any_internal	0.16342	0
2633	chr16	20097524	20097539	NR2F6_MA1539.1	4.14455	+	chr16	20097245	20098397	Adult	gene	20097553	20127744	+	start	268	OverlapStart		ENSMUSG00000062901.2	Klhl24	any_promoter	1.85069	1
2634	chr16	20415214	20415229	NR2F6_MA1539.1	5.31394	-	chr16	20415195	20415525	Adult	gene	20331302	20426394	-	start	11034	PeakInsideFeature		ENSMUSG00000022822.15	Abcc5	any_internal	0.09501	0
2635	chr16	20535927	20535942	NR2F6_MA1539.1	4.35657	+	chr16	20535161	20536007	Adult	gene	20535477	20544909	+	start	107	OverlapStart		ENSMUSG00000022841.14	Ap2m1	any_promoter	0.07659	0
2636	chr16	20716181	20716196	NR2F6_MA1539.1	6.14699	+	chr16	20716017	20716260	Adult	gene	20717664	20722267	+	start	1526	Upstream		ENSMUSG00000021018.7	Polr2h	any_promoter	0.14919	0
2637	chr16	23129330	23129345	NR2F6_MA1539.1	7.81034	+	chr16	23129330	23129540	Adult	gene	23113942	23127737	-	start	1698	Upstream		ENSMUSG00000022881.14	Rfc4	any_promoter	0.07583	0
2638	chr16	23226103	23226118	NR2F6_MA1539.1	5.80439	+	chr16	23225873	23226304	Adult	gene	23220655	23225368	-	start	720	Upstream		ENSMUSG00000045231.4	BC106179	any_promoter	0.20973	0
2639	chr16	23240485	23240500	NR2F6_MA1539.1	5.14779	-	chr16	23239690	23241163	Adult	gene	23224739	23360350	+	start	15687	PeakInsideFeature		ENSMUSG00000022885.15	St6gal1	any_internal	0.11184	0
2640	chr16	23291910	23291925	NR2F6_MA1539.1	4.61189	-	chr16	23291524	23292033	Adult	gene	23224739	23360350	+	center	766	PeakInsideFeature		ENSMUSG00000022885.15	St6gal1	any_internal	0.41855	0
2641	chr16	23551527	23551542	NR2F6_MA1539.1	4.91276	-	chr16	23550420	23551552	Adult	gene	23520209	23560081	+	end	9095	PeakInsideFeature		ENSMUSG00000109783.1	RP23-389N20.2	any_internal	0.15954	0
2642	chr16	23993501	23993516	NR2F6_MA1539.1	5.66159	+	chr16	23993229	23993793	Adult	gene	23965051	23988852	-	start	4659	Upstream		ENSMUSG00000022508.5	Bcl6	any_promoter	0.48889	0
2643	chr16	24393264	24393279	NR2F6_MA1539.1	10.5381	-	chr16	24392838	24393607	Adult	gene	24393349	24992576	+	start	127	OverlapStart		ENSMUSG00000033306.14	Lpp	any_promoter	0.07818	0
2644	chr16	24434489	24434504	NR2F6_MA1539.1	4.01837	+	chr16	24434330	24435277	Adult	gene	24393349	24992576	+	start	41454	PeakInsideFeature		ENSMUSG00000033306.14	Lpp	any_internal	0.05025	0
2645	chr16	24569956	24569971	NR2F6_MA1539.1	5.46778	+	chr16	24569488	24570200	Adult	gene	24393349	24992576	+	center	123118	PeakInsideFeature		ENSMUSG00000033306.14	Lpp	any_internal	0.15215	0
2646	chr16	24933019	24933034	NR2F6_MA1539.1	6.63992	-	chr16	24932586	24933037	Adult	gene	24393349	24992576	+	end	59765	PeakInsideFeature		ENSMUSG00000033306.14	Lpp	any_internal	0.07096	0
2647	chr16	25059466	25059481	NR2F6_MA1539.1	10.0702	+	chr16	25058728	25059986	Adult	gene	25059638	25069058	+	start	281	OverlapStart		ENSMUSG00000096960.1	A230028O05Rik	any_promoter	0.22136	0
2648	chr16	25212338	25212353	NR2F6_MA1539.1	4.06824	-	chr16	25212167	25212710	Adult												0.08184	0
2649	chr16	25367549	25367564	NR2F6_MA1539.1	4.00405	+	chr16	25367400	25368083	Adult	gene	25286816	25422344	+	center	13161	PeakInsideFeature		ENSMUSG00000048399.4	Tprg	any_internal	0.07928	0
2650	chr16	26253038	26253053	NR2F6_MA1539.1	4.6085	-	chr16	26252885	26253134	Adult												0.09412	0
2651	chr16	26422455	26422470	NR2F6_MA1539.1	7.9583	+	chr16	26421975	26422596	Adult	gene	26463134	26482765	+	start	40849	Upstream		ENSMUSG00000038148.13	Cldn16	distal_enhancer	0.12838	0
2652	chr16	28574490	28574505	NR2F6_MA1539.1	5.26769	-	chr16	28574163	28574899	Adult	gene	28599934	28600043	-	end	25403	Downstream		ENSMUSG00000076064.1	Mir690	distal_enhancer	0.14208	0
2653	chr16	28870901	28870916	NR2F6_MA1539.1	4.79651	+	chr16	28870878	28871190	Adult	gene	28826175	28929698	-	center	6902	PeakInsideFeature		ENSMUSG00000051065.8	Mb21d2	any_internal	0.08677	0
2654	chr16	29162519	29162534	NR2F6_MA1539.1	5.32032	-	chr16	29162188	29162716	Adult	gene	29209694	29230531	+	start	47242	Upstream		ENSMUSG00000022525.13	Hrasls	distal_enhancer	0.1088	0
2655	chr16	29579659	29579674	NR2F6_MA1539.1	10.1726	+	chr16	29579132	29579674	Adult	gene	29579333	29654884	+	start	70	OverlapStart		ENSMUSG00000038084.16	Opa1	any_promoter	0.04612	0
2656	chr16	29894911	29894926	NR2F6_MA1539.1	4.57269	+	chr16	29894229	29895070	Adult	gene	29907518	29946517	-	end	12869	Downstream		ENSMUSG00000097313.1	Gm26569	distal_enhancer	0.1261	0
2657	chr16	30008727	30008742	NR2F6_MA1539.1	7.15116	-	chr16	30008149	30009383	Adult	gene	30008666	30021430	+	start	100	OverlapStart		ENSMUSG00000097184.1	4632428C04Rik	any_promoter	0.07239	0
2658	chr16	30008776	30008791	NR2F6_MA1539.1	4.61022	-	chr16	30008149	30009383	Adult	gene	30008666	30021430	+	start	100	OverlapStart		ENSMUSG00000097184.1	4632428C04Rik	any_promoter	0.06601	0
2659	chr16	30542289	30542304	NR2F6_MA1539.1	4.0925	+	chr16	30542092	30542454	Adult	gene	30511854	30550842	-	start	8569	PeakInsideFeature		ENSMUSG00000022537.17	Tmem44	any_internal	0.07035	0
2660	chr16	30597300	30597315	NR2F6_MA1539.1	9.73534	-	chr16	30597147	30597538	Adult	gene	30599722	30602797	+	start	2380	Upstream		ENSMUSG00000046546.3	Fam43a	any_promoter	0.08246	0
2661	chr16	30826444	30826459	NR2F6_MA1539.1	4.06171	-	chr16	30826174	30826501	Adult	gene	30814161	30814268	+	end	12069	Downstream		ENSMUSG00000095791.1	Gm26295	distal_enhancer	0.11729	0
2662	chr16	31200849	31200864	NR2F6_MA1539.1	4.49206	-	chr16	31200132	31201558	Adult	gene	31092412	31201238	-	start	393	OverlapStart		ENSMUSG00000049076.9	Acap2	any_promoter	0.06389	0
2663	chr16	31308657	31308672	NR2F6_MA1539.1	6.35869	+	chr16	31308515	31308957	Adult	gene	31296191	31314808	-	center	3237	PeakInsideFeature		ENSMUSG00000022548.14	Apod	any_internal	0.06618	0
2664	chr16	31943777	31943792	NR2F6_MA1539.1	5.83692	+	chr16	31943497	31944331	Adult	gene	31948512	31961781	+	start	4598	Upstream		ENSMUSG00000022774.12	Ncbp2	any_promoter	0.18289	0
2665	chr16	32003246	32003261	NR2F6_MA1539.1	6.3696	+	chr16	32002720	32003382	Adult	gene	31962505	32003287	-	start	236	OverlapStart		ENSMUSG00000022772.11	Senp5	any_promoter	0.21852	0
2666	chr16	32332709	32332724	NR2F6_MA1539.1	4.38088	-	chr16	32331979	32332883	Adult	gene	32332251	32393747	+	start	180	OverlapStart		ENSMUSG00000053774.8	Ubxn7	any_promoter	0.11043	0
2667	chr16	32332813	32332828	NR2F6_MA1539.1	7.16539	-	chr16	32331979	32332883	Adult	gene	32332251	32393747	+	start	180	OverlapStart		ENSMUSG00000053774.8	Ubxn7	any_promoter	0.0682	0
2668	chr16	32431208	32431223	NR2F6_MA1539.1	9.38604	-	chr16	32430641	32431507	Adult	gene	32430920	32475070	+	start	154	OverlapStart		ENSMUSG00000005615.14	Pcyt1a	any_promoter	0.10726	0
2669	chr16	32431239	32431254	NR2F6_MA1539.1	5.53227	+	chr16	32430641	32431507	Adult	gene	32430920	32475070	+	start	154	OverlapStart		ENSMUSG00000005615.14	Pcyt1a	any_promoter	0.09786	0
2670	chr16	32609357	32609372	NR2F6_MA1539.1	4.10152	+	chr16	32608601	32609438	Adult	gene	32608919	32632794	+	start	100	OverlapStart		ENSMUSG00000022797.15	Tfrc	any_promoter	0.10692	0
2671	chr16	33185245	33185260	NR2F6_MA1539.1	4.92131	-	chr16	33184839	33185591	Adult	gene	33185070	33243311	+	start	145	OverlapStart		ENSMUSG00000022807.8	Osbpl11	any_promoter	0.07878	0
2672	chr16	33185502	33185517	NR2F6_MA1539.1	4.54959	-	chr16	33184839	33185591	Adult	gene	33185070	33243311	+	start	145	OverlapStart		ENSMUSG00000022807.8	Osbpl11	any_promoter	0.12655	0
2673	chr16	34293869	34293884	NR2F6_MA1539.1	7.69395	+	chr16	34293832	34294038	Adult	gene	33974257	34573532	-	center	20041	PeakInsideFeature		ENSMUSG00000061751.15	Kalrn	any_internal	0.10207	0
2674	chr16	34421687	34421702	NR2F6_MA1539.1	4.53299	+	chr16	34421088	34421758	Adult	gene	33974257	34573532	-	center	147529	PeakInsideFeature		ENSMUSG00000061751.15	Kalrn	any_internal	0.1484	0
2675	chr16	35230026	35230041	NR2F6_MA1539.1	7.24488	-	chr16	35229854	35230112	Adult	gene	35154876	35305737	+	center	323	PeakInsideFeature		ENSMUSG00000022840.8	Adcy5	any_internal	0.09569	0
2676	chr16	35230649	35230664	NR2F6_MA1539.1	11.6728	+	chr16	35230464	35230926	Adult	gene	35154876	35305737	+	center	389	PeakInsideFeature		ENSMUSG00000022840.8	Adcy5	any_internal	0.07601	0
2677	chr16	35239724	35239739	NR2F6_MA1539.1	4.20992	-	chr16	35239520	35240032	Adult	gene	35234795	35234923	-	start	4853	Upstream		ENSMUSG00000084581.1	Gm25179	any_promoter	0.09464	0
2678	chr16	35319627	35319642	NR2F6_MA1539.1	4.71496	+	chr16	35319271	35319730	Adult	gene	35311130	35363918	-	end	8370	PeakInsideFeature		ENSMUSG00000034473.13	Sec22a	any_internal	0.16424	0
2679	chr16	35602600	35602615	NR2F6_MA1539.1	10.2034	+	chr16	35602483	35602977	Adult	gene	35541144	35664732	+	center	208	PeakInsideFeature		ENSMUSG00000052133.16	Sema5b	any_internal	0.18026	0
2680	chr16	35604048	35604063	NR2F6_MA1539.1	4.02548	-	chr16	35604044	35604734	Adult	gene	35541144	35664732	+	center	1451	PeakInsideFeature		ENSMUSG00000052133.16	Sema5b	any_internal	0.08623	0
2681	chr16	36090100	36090115	NR2F6_MA1539.1	4.12916	-	chr16	36089913	36090169	Adult	gene	36071659	36092118	+	end	2077	PeakInsideFeature		ENSMUSG00000075229.10	Ccdc58	any_internal	0.25613	0
2682	chr16	36561688	36561703	NR2F6_MA1539.1	4.64778	+	chr16	36561508	36562072	Adult	gene	36493695	36562141	-	start	351	PeakInsideFeature		ENSMUSG00000051980.13	Casr	any_promoter	0.05645	0
2683	chr16	37212898	37212913	NR2F6_MA1539.1	4.31541	+	chr16	37212725	37213057	Adult	gene	37212917	37213764	-	start	873	OverlapEnd		ENSMUSG00000083420.1	Gm15665	any_promoter	0.05516	0
2684	chr16	37403732	37403747	NR2F6_MA1539.1	5.08771	+	chr16	37403646	37403868	Adult	gene	37114941	37384962	-	start	18795	Upstream		ENSMUSG00000022829.14	Stxbp5l	distal_enhancer	0.13564	0
2685	chr16	38088373	38088388	NR2F6_MA1539.1	4.20744	-	chr16	38088361	38089599	Adult	gene	38089000	38246084	+	start	20	OverlapStart		ENSMUSG00000022812.13	Gsk3b	any_promoter	0.17422	0
2686	chr16	38197466	38197481	NR2F6_MA1539.1	4.19286	+	chr16	38197311	38197618	Adult	gene	38089000	38246084	+	center	29922	PeakInsideFeature		ENSMUSG00000022812.13	Gsk3b	any_internal	0.35085	0
2687	chr16	38452431	38452446	NR2F6_MA1539.1	5.08746	+	chr16	38452287	38453343	Adult	gene	38445398	38452689	-	start	126	OverlapStart		ENSMUSG00000002844.8	Adprh	any_promoter	0.16502	0
2688	chr16	38522625	38522640	NR2F6_MA1539.1	5.04959	+	chr16	38522137	38523157	Adult	gene	38498346	38522663	-	start	16	OverlapStart		ENSMUSG00000002846.9	Timmdc1	any_promoter	0.88885	1
2689	chr16	38946987	38947002	NR2F6_MA1539.1	5.69352	+	chr16	38946227	38947180	Adult	gene	38892670	39027159	+	center	13211	PeakInsideFeature		ENSMUSG00000022790.14	Igsf11	any_internal	0.24825	0
2690	chr16	39650641	39650656	NR2F6_MA1539.1	4.12377	+	chr16	39650503	39651156	Adult												0.53044	1
2691	chr16	39752106	39752121	NR2F6_MA1539.1	3.98614	-	chr16	39751431	39752208	Adult												0.26668	0
2692	chr16	40233335	40233350	NR2F6_MA1539.1	4.65361	+	chr16	40233110	40233376	Adult	gene	39984360	42181679	+	start	248883	PeakInsideFeature		ENSMUSG00000061080.11	Lsamp	any_internal	0.11695	0
2693	chr16	40290133	40290148	NR2F6_MA1539.1	7.37137	-	chr16	40290095	40290896	Adult	gene	39984360	42181679	+	start	306135	PeakInsideFeature		ENSMUSG00000061080.11	Lsamp	any_internal	0.18687	0
2694	chr16	40434371	40434386	NR2F6_MA1539.1	4.85994	-	chr16	40433712	40434520	Adult	gene	39984360	42181679	+	start	449756	PeakInsideFeature		ENSMUSG00000061080.11	Lsamp	any_internal	0.05998	0
2695	chr16	40580636	40580651	NR2F6_MA1539.1	4.13492	+	chr16	40580396	40581324	Adult	gene	39984360	42181679	+	center	502159	PeakInsideFeature		ENSMUSG00000061080.11	Lsamp	any_internal	0.09006	0
2696	chr16	40768442	40768457	NR2F6_MA1539.1	5.63474	+	chr16	40768077	40769204	Adult	gene	39984360	42181679	+	center	314379	PeakInsideFeature		ENSMUSG00000061080.11	Lsamp	any_internal	0.0503	0
2697	chr16	40866794	40866809	NR2F6_MA1539.1	4.65134	-	chr16	40866263	40867142	Adult	gene	39984360	42181679	+	center	216317	PeakInsideFeature		ENSMUSG00000061080.11	Lsamp	any_internal	0.20777	0
2698	chr16	42169980	42169995	NR2F6_MA1539.1	4.74568	-	chr16	42169770	42170081	Adult	gene	39984360	42181679	+	end	11754	PeakInsideFeature		ENSMUSG00000061080.11	Lsamp	any_internal	0.73845	1
2699	chr16	42737968	42737983	NR2F6_MA1539.1	8.07351	+	chr16	42737549	42738077	Adult	gene	42725701	42875762	-	end	12112	PeakInsideFeature		ENSMUSG00000075070.6	4932412D23Rik	any_internal	0.15321	0
2700	chr16	42746398	42746413	NR2F6_MA1539.1	5.15397	+	chr16	42745974	42746697	Adult	gene	42725701	42875762	-	end	20634	PeakInsideFeature		ENSMUSG00000075070.6	4932412D23Rik	any_internal	1.88524	1
2701	chr16	43581167	43581182	NR2F6_MA1539.1	5.75369	+	chr16	43580868	43581405	Adult	gene	42875880	43642602	+	end	61466	PeakInsideFeature		ENSMUSG00000022708.16	Zbtb20	any_internal	0.06511	0
2702	chr16	43889739	43889754	NR2F6_MA1539.1	6.28952	-	chr16	43889392	43890275	Adult	gene	43889799	43964314	+	start	34	OverlapStart		ENSMUSG00000022701.17	Ccdc191	any_promoter	2.20502	1
2703	chr16	44204524	44204539	NR2F6_MA1539.1	5.08945	+	chr16	44204398	44204692	Adult	gene	44173245	44227465	+	center	4190	PeakInsideFeature		ENSMUSG00000068284.14	Usf3	any_internal	0.21204	0
2704	chr16	44221341	44221356	NR2F6_MA1539.1	4.33905	-	chr16	44221338	44222244	Adult	gene	44173245	44227465	+	end	5674	PeakInsideFeature		ENSMUSG00000068284.14	Usf3	any_internal	0.11904	0
2705	chr16	44291167	44291182	NR2F6_MA1539.1	6.32255	-	chr16	44290392	44291242	Adult	gene	44240179	44333196	-	center	4130	PeakInsideFeature		ENSMUSG00000022696.17	Sidt1	any_internal	0.11417	0
2706	chr16	44509132	44509147	NR2F6_MA1539.1	4.73175	+	chr16	44508647	44509333	Adult	gene	44485044	44558897	-	center	12980	PeakInsideFeature		ENSMUSG00000022687.11	Boc	any_internal	0.13149	0
2707	chr16	44624378	44624393	NR2F6_MA1539.1	4.84575	+	chr16	44624147	44624570	Adult												0.06392	0
2708	chr16	44632312	44632327	NR2F6_MA1539.1	5.63635	-	chr16	44632259	44633225	Adult												0.11702	0
2709	chr16	44909719	44909734	NR2F6_MA1539.1	6.93981	+	chr16	44909374	44909947	Adult	gene	44867096	44915840	+	end	6180	PeakInsideFeature		ENSMUSG00000090176.1	Cd200r2	any_internal	0.0882	0
2710	chr16	45188807	45188822	NR2F6_MA1539.1	5.93995	+	chr16	45188742	45189085	Adult	gene	45158784	45188538	+	end	375	Downstream		ENSMUSG00000022663.3	Atg3	distal_enhancer	0.14061	0
2711	chr16	45630567	45630582	NR2F6_MA1539.1	4.5984	-	chr16	45630391	45630887	Adult	gene	45626847	45654118	-	end	3792	PeakInsideFeature		ENSMUSG00000033187.7	BC016579	any_internal	0.65056	1
2712	chr16	45646442	45646457	NR2F6_MA1539.1	4.965	-	chr16	45645989	45647336	Adult	gene	45626847	45654118	-	center	6180	PeakInsideFeature		ENSMUSG00000033187.7	BC016579	any_internal	0.10815	0
2713	chr16	45795107	45795122	NR2F6_MA1539.1	8.69848	+	chr16	45795072	45795718	Adult	gene	45746242	45953598	-	end	49153	PeakInsideFeature		ENSMUSG00000033149.16	Phldb2	any_internal	0.1095	0
2714	chr16	45991489	45991504	NR2F6_MA1539.1	11.9964	-	chr16	45991343	45991851	Adult	gene	45959262	46010218	-	center	6857	PeakInsideFeature		ENSMUSG00000087141.1	Plcxd2	any_internal	0.2824	0
2715	chr16	46384240	46384255	NR2F6_MA1539.1	7.65707	+	chr16	46384059	46384682	Adult	gene	46387705	46498525	-	end	3335	Downstream		ENSMUSG00000022656.15	Nectin3	distal_enhancer	0.1232	0
2716	chr16	46566204	46566219	NR2F6_MA1539.1	4.22235	+	chr16	46566050	46566375	Adult												0.31543	0
2717	chr16	47999649	47999664	NR2F6_MA1539.1	4.95885	+	chr16	47999548	47999748	Adult												0.07283	0
2718	chr16	49198349	49198364	NR2F6_MA1539.1	5.83618	-	chr16	49197935	49198432	Adult	gene	49057485	49199104	+	end	921	PeakInsideFeature		ENSMUSG00000092009.1	Myh15	any_internal	0.12363	0
2719	chr16	49359241	49359256	NR2F6_MA1539.1	4.11943	+	chr16	49358154	49359261	Adult												0.09015	0
2720	chr16	49616417	49616432	NR2F6_MA1539.1	4.81179	-	chr16	49615492	49616852	Adult												0.08903	0
2721	chr16	49970413	49970428	NR2F6_MA1539.1	5.38095	-	chr16	49970056	49970943	Adult												0.70527	1
2722	chr16	50009957	50009972	NR2F6_MA1539.1	5.98913	-	chr16	50009464	50010730	Adult												0.25131	0
2723	chr16	50176789	50176804	NR2F6_MA1539.1	4.82791	+	chr16	50176418	50176935	Adult	gene	50191843	50432390	-	end	15167	Downstream		ENSMUSG00000022641.15	Bbx	distal_enhancer	0.09843	0
2724	chr16	50431031	50431046	NR2F6_MA1539.1	3.98708	-	chr16	50430962	50431346	Adult	gene	50191843	50432390	-	start	1236	PeakInsideFeature		ENSMUSG00000022641.15	Bbx	any_internal	0.13918	0
2725	chr16	52746496	52746511	NR2F6_MA1539.1	6.02322	+	chr16	52745863	52746652	Adult												0.09036	0
2726	chr16	52789856	52789871	NR2F6_MA1539.1	5.24615	-	chr16	52789807	52790289	Adult												0.22866	0
2727	chr16	53419241	53419256	NR2F6_MA1539.1	5.5142	+	chr16	53418499	53419514	Adult	gene	53404085	53404193	-	start	14813	Upstream		ENSMUSG00000064511.1	Gm22459	distal_enhancer	0.1092	0
2728	chr16	55445284	55445299	NR2F6_MA1539.1	4.64017	+	chr16	55445179	55445970	Adult	gene	55494730	55494797	+	start	49156	Upstream		ENSMUSG00000093292.1	Mir5118	distal_enhancer	0.11885	0
2729	chr16	55934128	55934143	NR2F6_MA1539.1	5.60679	-	chr16	55933650	55935065	Adult	gene	55899887	55934855	-	start	498	OverlapStart		ENSMUSG00000022604.18	Cep97	any_promoter	0.26047	0
2730	chr16	56029180	56029195	NR2F6_MA1539.1	5.0478	-	chr16	56028937	56030194	Adult	gene	56007244	56029739	-	start	174	OverlapStart		ENSMUSG00000071533.11	Pcnp	any_promoter	0.14101	0
2731	chr16	56029238	56029253	NR2F6_MA1539.1	7.39485	-	chr16	56028937	56030194	Adult	gene	56007244	56029739	-	start	174	OverlapStart		ENSMUSG00000071533.11	Pcnp	any_promoter	0.15609	0
2732	chr16	56392882	56392897	NR2F6_MA1539.1	4.73991	+	chr16	56392739	56393676	Adult												2.12078	1
2733	chr16	56508376	56508391	NR2F6_MA1539.1	4.12201	-	chr16	56508082	56508879	Adult	gene	56477845	56690128	+	start	30635	PeakInsideFeature		ENSMUSG00000035258.14	Abi3bp	any_internal	0.08661	0
2734	chr16	57176374	57176389	NR2F6_MA1539.1	5.30863	-	chr16	57176244	57176861	Adult	gene	57156670	57167332	-	start	9220	Upstream		ENSMUSG00000022751.8	Nit2	any_promoter	1.18673	1
2735	chr16	57210941	57210956	NR2F6_MA1539.1	6.44149	+	chr16	57210846	57211549	Adult	gene	57168865	57231466	-	center	11032	PeakInsideFeature		ENSMUSG00000022749.6	Tbc1d23	any_internal	0.15981	0
2736	chr16	57515994	57516009	NR2F6_MA1539.1	7.53951	+	chr16	57515776	57516063	Adult	gene	57353092	57573126	+	center	52810	PeakInsideFeature		ENSMUSG00000043336.14	Filip1l	any_internal	0.0934	0
2737	chr16	57669533	57669548	NR2F6_MA1539.1	4.26324	+	chr16	57669296	57669817	Adult	gene	57624257	57754737	-	center	19941	PeakInsideFeature		ENSMUSG00000068196.4	Col8a1	any_internal	0.5627	1
2738	chr16	57893802	57893817	NR2F6_MA1539.1	7.22663	+	chr16	57893774	57894068	Adult	gene	57902932	57903342	+	start	9011	Upstream		ENSMUSG00000104285.1	Gm37458	any_promoter	0.09445	0
2739	chr16	58236702	58236717	NR2F6_MA1539.1	5.52282	-	chr16	58236538	58237702	Adult												0.1993	0
2740	chr16	58408159	58408174	NR2F6_MA1539.1	4.17952	+	chr16	58407972	58409376	Adult	gene	58408442	58469727	+	start	232	OverlapStart		ENSMUSG00000035107.13	Dcbld2	any_promoter	0.5634	1
2741	chr16	58607353	58607368	NR2F6_MA1539.1	5.70468	+	chr16	58607289	58607617	Adult	gene	58613685	58616978	-	end	6232	Downstream		ENSMUSG00000075002.1	Gm813	distal_enhancer	0.11363	0
2742	chr16	58884940	58884955	NR2F6_MA1539.1	5.47407	+	chr16	58884111	58884957	Adult	gene	58889258	58892058	-	end	4724	Downstream		ENSMUSG00000044029.4	Olfr178	distal_enhancer	0.14842	0
2743	chr16	59405111	59405126	NR2F6_MA1539.1	4.47371	+	chr16	59404800	59405180	Adult	gene	59407331	59461889	+	start	2341	Upstream		ENSMUSG00000074991.4	Gabrr3	any_promoter	0.15152	0
2744	chr16	59743311	59743326	NR2F6_MA1539.1	5.46249	-	chr16	59743223	59743455	Adult	gene	59653482	60605531	-	end	89857	PeakInsideFeature		ENSMUSG00000055540.15	Epha6	any_internal	0.06647	0
2745	chr16	60086916	60086931	NR2F6_MA1539.1	10.6102	-	chr16	60086237	60087420	Adult	gene	59653482	60605531	-	center	42678	PeakInsideFeature		ENSMUSG00000055540.15	Epha6	any_internal	0.13449	0
2746	chr16	60605831	60605846	NR2F6_MA1539.1	4.00779	-	chr16	60604926	60606693	Adult	gene	59653482	60605531	-	start	278	OverlapStart		ENSMUSG00000055540.15	Epha6	any_promoter	0.18544	0
2747	chr16	62501189	62501204	NR2F6_MA1539.1	3.99137	+	chr16	62500316	62501505	Adult												0.57375	1
2748	chr16	62846875	62846890	NR2F6_MA1539.1	8.73829	+	chr16	62846492	62847403	Adult	gene	62793684	62847040	-	start	93	OverlapStart		ENSMUSG00000022911.10	Arl13b	any_promoter	0.90056	1
2749	chr16	62940594	62940609	NR2F6_MA1539.1	5.52399	-	chr16	62940524	62940984	Adult	gene	62854306	62929346	+	end	11408	Downstream		ENSMUSG00000022912.8	Pros1	distal_enhancer	0.21942	0
2750	chr16	64328725	64328740	NR2F6_MA1539.1	3.96429	+	chr16	64328290	64328771	Adult												0.17539	0
2751	chr16	64676653	64676668	NR2F6_MA1539.1	5.24616	-	chr16	64676328	64677832	Adult												0.04039	0
2752	chr16	66250207	66250222	NR2F6_MA1539.1	4.65019	-	chr16	66249904	66250540	Adult	gene	66254785	66254892	+	start	4563	Upstream		ENSMUSG00000095506.1	Gm22448	any_promoter	0.22701	0
2753	chr16	66831241	66831256	NR2F6_MA1539.1	6.68272	-	chr16	66830979	66831897	Adult	gene	66655420	67620908	-	end	176018	PeakInsideFeature		ENSMUSG00000064115.13	Cadm2	any_internal	0.04779	0
2754	chr16	67106732	67106747	NR2F6_MA1539.1	4.25103	+	chr16	67106578	67106932	Adult	gene	66655420	67620908	-	center	31409	PeakInsideFeature		ENSMUSG00000064115.13	Cadm2	any_internal	0.06969	0
2755	chr16	67515862	67515877	NR2F6_MA1539.1	6.00037	-	chr16	67515504	67515949	Adult	gene	66655420	67620908	-	start	105182	PeakInsideFeature		ENSMUSG00000064115.13	Cadm2	any_internal	0.09339	0
2756	chr16	68162321	68162336	NR2F6_MA1539.1	3.99489	+	chr16	68162164	68162515	Adult												0.17327	0
2757	chr16	69921998	69922013	NR2F6_MA1539.1	3.95902	+	chr16	69921778	69922226	Adult												0.17648	0
2758	chr16	70175669	70175684	NR2F6_MA1539.1	5.17826	+	chr16	70174907	70175754	Adult												0.10813	0
2759	chr16	71297499	71297514	NR2F6_MA1539.1	5.08064	-	chr16	71297451	71297980	Adult												0.11964	0
2760	chr16	72536600	72536615	NR2F6_MA1539.1	4.19875	+	chr16	72536255	72536622	Adult												0.12876	0
2761	chr16	73317480	73317495	NR2F6_MA1539.1	7.60181	+	chr16	73317381	73317990	Adult												0.10222	0
2762	chr16	73991476	73991491	NR2F6_MA1539.1	4.70564	-	chr16	73991288	73991519	Adult	gene	73892305	74411825	-	end	99098	PeakInsideFeature		ENSMUSG00000052516.17	Robo2	any_internal	0.05741	0
2763	chr16	74582946	74582961	NR2F6_MA1539.1	3.98435	-	chr16	74582694	74583043	Adult	gene	74607756	74607882	+	start	24888	Upstream		ENSMUSG00000088392.1	Gm26307	distal_enhancer	0.09718	0
2764	chr16	75359491	75359506	NR2F6_MA1539.1	4.18829	+	chr16	75359193	75359627	Adult												0.12083	0
2765	chr16	75593189	75593204	NR2F6_MA1539.1	6.17517	-	chr16	75592681	75593415	Adult	gene	75592843	75602829	+	start	205	OverlapStart		ENSMUSG00000032940.16	Rbm11	any_promoter	0.14708	0
2766	chr16	77013675	77013690	NR2F6_MA1539.1	5.33035	+	chr16	77013347	77014244	Adult	gene	77014068	77116779	+	start	273	OverlapStart		ENSMUSG00000022867.9	Usp25	any_promoter	0.30206	0
2767	chr16	77602885	77602900	NR2F6_MA1539.1	6.07131	+	chr16	77602515	77602995	Adult	gene	77588577	77602094	-	start	661	Upstream		ENSMUSG00000079546.1	Gm11146	any_promoter	0.60996	1
2768	chr16	77788508	77788523	NR2F6_MA1539.1	5.39745	-	chr16	77788028	77788605	Adult												0.0751	0
2769	chr16	78317058	78317073	NR2F6_MA1539.1	5.20113	+	chr16	78316905	78317344	Adult	gene	78301495	78359785	+	center	13516	PeakInsideFeature		ENSMUSG00000022865.13	Cxadr	any_internal	1.14294	1
2770	chr16	78426905	78426920	NR2F6_MA1539.1	6.32181	+	chr16	78426625	78428435	Adult	gene	78423729	78423859	-	start	3671	Upstream		ENSMUSG00000064862.1	Gm25038	any_promoter	0.11127	0
2771	chr16	79109522	79109537	NR2F6_MA1539.1	4.57622	+	chr16	79108750	79110076	Adult	gene	78953007	79091097	-	start	18316	Upstream		ENSMUSG00000022857.13	Tmprss15	distal_enhancer	0.17502	0
2772	chr16	79186515	79186530	NR2F6_MA1539.1	5.03881	-	chr16	79186459	79187207	Adult												0.17925	0
2773	chr16	79254116	79254131	NR2F6_MA1539.1	4.09661	-	chr16	79253472	79254712	Adult												0.0928	0
2774	chr16	81260035	81260050	NR2F6_MA1539.1	12.1457	-	chr16	81259859	81260189	Adult	gene	81200696	81624285	+	start	59328	PeakInsideFeature		ENSMUSG00000022762.17	Ncam2	any_internal	0.07105	0
2775	chr16	81274076	81274091	NR2F6_MA1539.1	4.94966	-	chr16	81273653	81274547	Adult	gene	81200696	81624285	+	start	73404	PeakInsideFeature		ENSMUSG00000022762.17	Ncam2	any_internal	0.07168	0
2776	chr16	83253585	83253600	NR2F6_MA1539.1	5.36115	+	chr16	83253247	83254622	Adult												0.04992	0
2777	chr16	83522246	83522261	NR2F6_MA1539.1	5.92677	+	chr16	83522028	83522332	Adult												0.09347	0
2778	chr16	84621577	84621592	NR2F6_MA1539.1	7.64707	-	chr16	84621208	84621965	Adult	gene	84619806	84620128	-	start	1458	Upstream		ENSMUSG00000084746.1	Gm25292	any_promoter	0.60583	1
2779	chr16	84814029	84814044	NR2F6_MA1539.1	3.99941	+	chr16	84813244	84814350	Adult	gene	84818096	84818194	+	start	4299	Upstream		ENSMUSG00000088249.1	Gm25908	any_promoter	0.17932	0
2780	chr16	84963802	84963817	NR2F6_MA1539.1	4.14701	-	chr16	84963326	84963938	Adult	gene	84954439	85173707	-	end	9193	PeakInsideFeature		ENSMUSG00000022892.10	App	any_internal	0.46164	0
2781	chr16	85093057	85093072	NR2F6_MA1539.1	5.52314	-	chr16	85092232	85093223	Adult	gene	84954439	85173707	-	center	28654	PeakInsideFeature		ENSMUSG00000022892.10	App	any_internal	0.25289	0
2782	chr16	85336476	85336491	NR2F6_MA1539.1	7.77109	-	chr16	85336427	85336885	Adult												0.07351	0
2783	chr16	85488217	85488232	NR2F6_MA1539.1	4.73825	-	chr16	85487153	85488684	Adult	gene	85421532	85553397	-	center	454	PeakInsideFeature		ENSMUSG00000041134.15	Cyyr1	any_internal	0.36118	0
2784	chr16	85756720	85756735	NR2F6_MA1539.1	6.75973	+	chr16	85756054	85756950	Adult	gene	85793826	85803113	-	end	37324	Downstream		ENSMUSG00000022893.14	Adamts1	distal_enhancer	0.2317	0
2785	chr16	85926106	85926121	NR2F6_MA1539.1	3.98203	-	chr16	85926025	85926558	Adult	gene	85858169	85901125	-	start	25166	Upstream		ENSMUSG00000022894.5	Adamts5	distal_enhancer	0.10014	0
2786	chr16	87078091	87078106	NR2F6_MA1539.1	4.22157	+	chr16	87078025	87078697	Adult												0.13287	0
2787	chr16	87128956	87128971	NR2F6_MA1539.1	4.17635	-	chr16	87128193	87129498	Adult												0.12923	0
2788	chr16	87354766	87354781	NR2F6_MA1539.1	4.60931	-	chr16	87354057	87354856	Adult	gene	87354184	87368742	+	start	272	OverlapStart		ENSMUSG00000044442.11	N6amt1	any_promoter	0.15534	0
2789	chr16	87383053	87383068	NR2F6_MA1539.1	3.99668	+	chr16	87383044	87383284	Adult	gene	87376650	87432606	-	end	6514	PeakInsideFeature		ENSMUSG00000052299.8	Ltn1	any_internal	0.0733	0
2790	chr16	87420862	87420877	NR2F6_MA1539.1	5.78612	-	chr16	87420452	87420938	Adult	gene	87418908	87419044	-	start	1651	Upstream		ENSMUSG00000065647.1	Gm25896	any_promoter	0.13735	0
2791	chr16	87579071	87579086	NR2F6_MA1539.1	6.89081	-	chr16	87578952	87579225	Adult	gene	87553329	87595336	+	center	4756	PeakInsideFeature		ENSMUSG00000025610.7	Map3k7cl	any_internal	0.32719	0
2792	chr16	88851597	88851612	NR2F6_MA1539.1	6.09757	+	chr16	88851486	88851770	Adult	gene	88868917	88869410	-	end	17289	Downstream		ENSMUSG00000060691.3	Krtap19-1	distal_enhancer	0.20416	0
2793	chr16	89717612	89717627	NR2F6_MA1539.1	6.75012	-	chr16	89717299	89717639	Adult												0.04661	0
2794	chr16	89806327	89806342	NR2F6_MA1539.1	4.05977	+	chr16	89806058	89806449	Adult	gene	89787110	89980080	-	end	19143	PeakInsideFeature		ENSMUSG00000002489.15	Tiam1	any_internal	0.08186	0
2795	chr16	89867497	89867512	NR2F6_MA1539.1	4.47047	+	chr16	89867490	89867894	Adult	gene	89787110	89980080	-	center	15903	PeakInsideFeature		ENSMUSG00000002489.15	Tiam1	any_internal	0.15427	0
2796	chr16	89934059	89934074	NR2F6_MA1539.1	6.53653	-	chr16	89934000	89934456	Adult	gene	89787110	89980080	-	start	45852	PeakInsideFeature		ENSMUSG00000002489.15	Tiam1	any_internal	0.18562	0
2797	chr16	90177026	90177041	NR2F6_MA1539.1	4.58099	-	chr16	90176335	90177186	Adult	gene	90220741	90226322	+	start	43981	Upstream		ENSMUSG00000022982.9	Sod1	distal_enhancer	0.12142	0
2798	chr16	90831481	90831496	NR2F6_MA1539.1	6.30709	+	chr16	90830509	90831496	Adult	gene	90826718	90905109	+	start	4284	PeakInsideFeature		ENSMUSG00000039903.16	Eva1c	any_internal	0.10992	0
2799	chr16	91619159	91619174	NR2F6_MA1539.1	7.81034	+	chr16	91618637	91619194	Adult	gene	91614256	91619026	-	start	111	OverlapStart		ENSMUSG00000039763.9	Dnajc28	any_promoter	0.21152	0
2800	chr16	91688300	91688315	NR2F6_MA1539.1	6.58358	-	chr16	91688263	91689285	Adult	gene	91677267	91688765	-	start	9	OverlapStart		ENSMUSG00000022960.12	Donson	any_promoter	0.10125	0
2801	chr16	91746420	91746435	NR2F6_MA1539.1	4.71496	+	chr16	91746136	91746487	Adult	gene	91729280	91920597	+	start	17031	PeakInsideFeature		ENSMUSG00000022957.19	Itsn1	any_internal	0.18984	0
2802	chr16	91908496	91908511	NR2F6_MA1539.1	4.3909	+	chr16	91908260	91909114	Adult	gene	91729280	91920597	+	end	11910	PeakInsideFeature		ENSMUSG00000022957.19	Itsn1	any_internal	0.12775	0
2803	chr16	91924671	91924686	NR2F6_MA1539.1	4.30734	-	chr16	91924568	91924994	Adult	gene	91924437	91928635	+	start	344	PeakInsideFeature		ENSMUSG00000087240.1	Gm15976	any_promoter	0.07979	0
2804	chr16	92314298	92314313	NR2F6_MA1539.1	5.1052	+	chr16	92314256	92314587	Adult	gene	92308715	92312468	-	start	1953	Upstream		ENSMUSG00000085637.2	1700048M11Rik	any_promoter	0.14367	0
2805	chr16	93293154	93293169	NR2F6_MA1539.1	4.19508	+	chr16	93293083	93293360	Adult												0.1083	0
2806	chr16	93906373	93906388	NR2F6_MA1539.1	4.09431	-	chr16	93906076	93907053	Adult	gene	93883900	93906115	+	end	449	OverlapEnd		ENSMUSG00000022945.11	Chaf1b	distal_enhancer	0.27732	0
2807	chr16	94472209	94472224	NR2F6_MA1539.1	4.74257	+	chr16	94472173	94472894	Adult	gene	94370617	94522117	+	center	26166	PeakInsideFeature		ENSMUSG00000040785.18	Ttc3	any_internal	0.26216	0
2808	chr16	94472850	94472865	NR2F6_MA1539.1	6.7172	+	chr16	94472173	94472894	Adult	gene	94370617	94522117	+	center	26166	PeakInsideFeature		ENSMUSG00000040785.18	Ttc3	any_internal	0.13662	0
2809	chr16	94869576	94869591	NR2F6_MA1539.1	4.98927	+	chr16	94869334	94869766	Adult	gene	94869463	94869533	+	start	87	FeatureInsidePeak		ENSMUSG00000095435.1	Gm22745	any_promoter	0.53293	1
2810	chr16	94925335	94925350	NR2F6_MA1539.1	11.2551	-	chr16	94924712	94925692	Adult	gene	94749265	94997696	-	center	51722	PeakInsideFeature		ENSMUSG00000043301.15	Kcnj6	any_internal	0.06724	0
2811	chr16	94969105	94969120	NR2F6_MA1539.1	5.72032	-	chr16	94968986	94969386	Adult	gene	94749265	94997696	-	start	28510	PeakInsideFeature		ENSMUSG00000043301.15	Kcnj6	any_internal	0.11937	0
2812	chr16	96082773	96082788	NR2F6_MA1539.1	4.16443	+	chr16	96082054	96083342	Adult	gene	96082675	96089070	+	start	23	OverlapStart		ENSMUSG00000022915.3	1700093J21Rik	any_promoter	0.20525	0
2813	chr16	96082831	96082846	NR2F6_MA1539.1	5.3649	+	chr16	96082054	96083342	Adult	gene	96082675	96089070	+	start	23	OverlapStart		ENSMUSG00000022915.3	1700093J21Rik	any_promoter	0.19867	0
2814	chr16	96249755	96249770	NR2F6_MA1539.1	7.0652	-	chr16	96249577	96250010	Adult	gene	96235800	96319859	+	start	13993	PeakInsideFeature		ENSMUSG00000074892.9	B3galt5	any_internal	0.20909	0
2815	chr16	96498885	96498900	NR2F6_MA1539.1	7.35361	+	chr16	96498855	96499379	Adult	gene	96467605	96525793	+	center	2418	PeakInsideFeature		ENSMUSG00000090223.1	Pcp4	any_internal	0.10476	0
2816	chr16	96722329	96722344	NR2F6_MA1539.1	5.09241	-	chr16	96722210	96722442	Adult	gene	96592078	97170752	-	end	130248	PeakInsideFeature		ENSMUSG00000050272.9	Dscam	any_internal	0.17288	0
2817	chr16	97293530	97293545	NR2F6_MA1539.1	7.32708	+	chr16	97293381	97293628	Adult												0.23594	0
2818	chr16	97534911	97534926	NR2F6_MA1539.1	4.78666	-	chr16	97534670	97535435	Adult	gene	97535307	97560900	+	start	255	OverlapStart		ENSMUSG00000023341.14	Mx2	any_promoter	0.13308	0
2819	chr16	97535035	97535050	NR2F6_MA1539.1	6.04708	-	chr16	97534670	97535435	Adult	gene	97535307	97560900	+	start	255	OverlapStart		ENSMUSG00000023341.14	Mx2	any_promoter	0.15957	0
2820	chr16	97535255	97535270	NR2F6_MA1539.1	11.4194	+	chr16	97534670	97535435	Adult	gene	97535307	97560900	+	start	255	OverlapStart		ENSMUSG00000023341.14	Mx2	any_promoter	0.24632	0
2821	chr16	97897530	97897545	NR2F6_MA1539.1	9.0326	-	chr16	97897452	97897879	Adult	gene	97855209	97922633	-	center	8744	PeakInsideFeature		ENSMUSG00000045975.7	C2cd2	any_internal	0.13224	0
2822	chr16	98082312	98082327	NR2F6_MA1539.1	6.89584	-	chr16	98081750	98082792	Adult												0.16013	0
2823	chr16	98082760	98082775	NR2F6_MA1539.1	6.89584	-	chr16	98081750	98082792	Adult												0.12899	0
2824	chr17	3084826	3084841	NR2F6_MA1539.1	4.63866	-	chr17	3083838	3084882	Adult	gene	3076577	3084183	-	start	177	OverlapStart		ENSMUSG00000023795.16	Pisd-ps2	any_promoter	0.14256	0
2825	chr17	3230327	3230342	NR2F6_MA1539.1	4.09431	-	chr17	3230210	3230650	Adult	gene	3114971	3198855	+	end	31575	Downstream		ENSMUSG00000046201.8	Scaf8	distal_enhancer	0.20695	0
2826	chr17	3485970	3485985	NR2F6_MA1539.1	6.58612	-	chr17	3485956	3486409	Adult	gene	3326572	3519397	+	end	33215	PeakInsideFeature		ENSMUSG00000023800.14	Tiam2	any_internal	0.10729	0
2827	chr17	13309316	13309331	NR2F6_MA1539.1	4.04699	-	chr17	13309274	13309630	Adult	gene	13354571	13377223	+	start	45119	Upstream		ENSMUSG00000052469.8	Tcp10c	distal_enhancer	0.07053	0
2828	chr17	13481599	13481614	NR2F6_MA1539.1	4.02132	-	chr17	13481409	13481861	Adult	gene	13482552	13761825	-	end	917	Downstream		ENSMUSG00000038347.14	Tcte2	distal_enhancer	0.11162	0
2829	chr17	14943327	14943342	NR2F6_MA1539.1	7.28224	-	chr17	14942887	14943559	Adult	gene	14943183	14959570	+	start	40	OverlapStart		ENSMUSG00000050088.9	1600012H06Rik	any_promoter	0.12916	0
2830	chr17	17624864	17624879	NR2F6_MA1539.1	3.95979	+	chr17	17623869	17625614	Adult	gene	17527722	17624489	-	start	252	OverlapStart		ENSMUSG00000023845.6	Lnpep	any_promoter	0.22803	0
2831	chr17	17838335	17838350	NR2F6_MA1539.1	4.90803	+	chr17	17837764	17838529	Adult	gene	17830342	17830459	-	start	7687	Upstream		ENSMUSG00000092799.1	Gm25927	any_promoter	0.54589	1
2832	chr17	21450291	21450306	NR2F6_MA1539.1	4.64765	-	chr17	21450174	21450693	Adult	gene	21450351	21465591	+	start	82	OverlapStart		ENSMUSG00000023892.7	Zfp51	any_promoter	0.26515	0
2833	chr17	21450444	21450459	NR2F6_MA1539.1	4.4979	-	chr17	21450174	21450693	Adult	gene	21450351	21465591	+	start	82	OverlapStart		ENSMUSG00000023892.7	Zfp51	any_promoter	0.09333	0
2834	chr17	21567038	21567053	NR2F6_MA1539.1	4.46978	+	chr17	21566165	21567353	Adult	gene	21567045	21588697	+	start	286	OverlapStart		ENSMUSG00000067931.5	Zfp948	any_promoter	0.32608	0
2835	chr17	21650672	21650687	NR2F6_MA1539.1	9.17403	+	chr17	21650015	21650927	Adult	gene	21657581	21662540	+	start	7110	Upstream		ENSMUSG00000035868.8	3110052M02Rik	any_promoter	0.2268	0
2836	chr17	21680023	21680038	NR2F6_MA1539.1	9.17403	+	chr17	21679290	21680266	Adult	gene	21690765	21691024	+	start	10987	Upstream		ENSMUSG00000073448.1	Gm10509	distal_enhancer	0.30824	0
2837	chr17	21707601	21707616	NR2F6_MA1539.1	4.0169	-	chr17	21707306	21707720	Adult	gene	21707740	21725636	+	start	227	Upstream		ENSMUSG00000067928.6	Zfp760	any_promoter	0.16439	0
2838	chr17	22081321	22081336	NR2F6_MA1539.1	7.02674	-	chr17	22080768	22081683	Adult	gene	21962551	22071168	+	end	10057	Downstream		ENSMUSG00000053347.14	Zfp943	distal_enhancer	0.1648	0
2839	chr17	22794829	22794844	NR2F6_MA1539.1	5.96854	+	chr17	22794770	22795002	Adult	gene	22784797	22817741	-	center	6383	PeakInsideFeature		ENSMUSG00000096975.1	Gm16386	any_internal	0.12558	0
2840	chr17	23726347	23726362	NR2F6_MA1539.1	4.35671	-	chr17	23725929	23726646	Adult	gene	23726335	23736729	+	start	48	OverlapStart		ENSMUSG00000023908.7	Pkmyt1	any_promoter	0.50506	1
2841	chr17	23960410	23960425	NR2F6_MA1539.1	4.69315	-	chr17	23960399	23960681	Adult	gene	23953084	23954919	-	start	5621	Upstream		ENSMUSG00000024125.1	Sbpl	any_promoter	0.04027	0
2842	chr17	23960538	23960553	NR2F6_MA1539.1	4.25279	+	chr17	23960399	23960681	Adult	gene	23953084	23954919	-	start	5621	Upstream		ENSMUSG00000024125.1	Sbpl	any_promoter	0.18499	0
2843	chr17	24212626	24212641	NR2F6_MA1539.1	5.50117	-	chr17	24212217	24212821	Adult	gene	24175430	24209387	-	start	3132	Upstream		ENSMUSG00000036473.15	Tbc1d24	any_promoter	0.07384	0
2844	chr17	24244267	24244282	NR2F6_MA1539.1	4.34592	-	chr17	24244139	24244425	Adult	gene	24240883	24240947	-	start	3335	Upstream		ENSMUSG00000099123.1	Mir6965	any_promoter	0.13746	0
2845	chr17	24470077	24470092	NR2F6_MA1539.1	10.131	+	chr17	24469977	24470512	Adult	gene	24470472	24471591	+	start	228	OverlapStart		ENSMUSG00000043445.6	Pgp	any_promoter	0.19345	0
2846	chr17	24669668	24669683	NR2F6_MA1539.1	6.75466	+	chr17	24669516	24669722	Adult	gene	24669751	24682015	+	start	132	Upstream		ENSMUSG00000041130.9	Zfp598	any_promoter	0.12356	0
2847	chr17	24987243	24987258	NR2F6_MA1539.1	6.61357	-	chr17	24987239	24987603	Adult	gene	24961227	25015230	-	center	807	PeakInsideFeature		ENSMUSG00000038002.8	Cramp1l	any_internal	0.09948	0
2848	chr17	25211848	25211863	NR2F6_MA1539.1	4.79824	-	chr17	25211740	25212003	Adult	gene	25188396	25234443	+	center	452	PeakInsideFeature		ENSMUSG00000015127.14	Unkl	any_internal	0.1267	0
2849	chr17	25640326	25640341	NR2F6_MA1539.1	4.41296	-	chr17	25640184	25640493	Adult	gene	25579173	25662826	+	center	19339	PeakInsideFeature		ENSMUSG00000002279.18	Lmf1	any_internal	0.14607	0
2850	chr17	26602800	26602815	NR2F6_MA1539.1	4.05504	-	chr17	26602615	26602879	Adult	gene	26561488	26656931	+	center	6462	PeakInsideFeature		ENSMUSG00000001576.14	Ergic1	any_internal	0.12685	0
2851	chr17	26632063	26632078	NR2F6_MA1539.1	4.07011	+	chr17	26631652	26632435	Adult	gene	26620357	26625100	-	start	6943	Upstream		ENSMUSG00000091078.1	Gm17218	any_promoter	0.1308	0
2852	chr17	27120891	27120906	NR2F6_MA1539.1	4.50032	+	chr17	27120555	27121068	Adult	gene	27057303	27122223	+	end	1412	PeakInsideFeature		ENSMUSG00000042644.8	Itpr3	any_internal	0.09833	0
2853	chr17	27655579	27655594	NR2F6_MA1539.1	5.50224	+	chr17	27655377	27655699	Adult	gene	27655508	27711106	+	start	30	OverlapStart		ENSMUSG00000040276.14	Pacsin1	any_promoter	0.20332	0
2854	chr17	27821192	27821207	NR2F6_MA1539.1	8.04575	-	chr17	27820444	27821210	Adult	gene	27751231	27820558	-	start	269	OverlapStart		ENSMUSG00000056692.12	D17Wsu92e	any_promoter	0.06978	0
2855	chr17	29347800	29347815	NR2F6_MA1539.1	4.14212	+	chr17	29347752	29348168	Adult	gene	29332071	29347904	-	start	56	OverlapStart		ENSMUSG00000024012.17	Mtch1	any_promoter	0.17714	0
2856	chr17	29703520	29703535	NR2F6_MA1539.1	5.40994	-	chr17	29702879	29703688	Adult	gene	29614875	29703359	+	end	76	OverlapEnd		ENSMUSG00000098374.1	Gm28043	any_internal	0.1128	0
2857	chr17	31187707	31187722	NR2F6_MA1539.1	7.16889	-	chr17	31187438	31187750	Adult	gene	31179271	31198975	-	center	1529	PeakInsideFeature		ENSMUSG00000024034.12	Tmprss3	any_internal	0.17636	0
2858	chr17	31321472	31321487	NR2F6_MA1539.1	8.48305	-	chr17	31321434	31321938	Adult	gene	31295482	31350696	+	center	1403	PeakInsideFeature		ENSMUSG00000024036.15	Slc37a1	any_internal	0.11327	0
2859	chr17	32321487	32321502	NR2F6_MA1539.1	6.34884	+	chr17	32320581	32321751	Adult	gene	32303675	32321153	-	start	13	OverlapStart		ENSMUSG00000024045.5	Akap8	any_promoter	0.13655	0
2860	chr17	32350063	32350078	NR2F6_MA1539.1	4.15597	-	chr17	32349078	32350167	Adult	gene	32321424	32350581	-	start	959	PeakInsideFeature		ENSMUSG00000002625.9	Akap8l	any_promoter	0.08706	0
2861	chr17	33394724	33394739	NR2F6_MA1539.1	5.71212	-	chr17	33394233	33394898	Adult	gene	33360506	33394641	-	start	76	OverlapStart		ENSMUSG00000055240.16	Zfp101	any_promoter	0.32806	0
2862	chr17	33891072	33891087	NR2F6_MA1539.1	5.4456	+	chr17	33890566	33891105	Adult	gene	33875665	33890661	-	start	174	OverlapStart		ENSMUSG00000079553.10	Kifc1	any_promoter	0.07089	0
2863	chr17	34024371	34024386	NR2F6_MA1539.1	4.57532	+	chr17	34024364	34024802	Adult	gene	34020791	34024680	-	start	97	OverlapStart		ENSMUSG00000024325.8	Ring1	any_promoter	0.06921	0
2864	chr17	34024700	34024715	NR2F6_MA1539.1	5.62711	-	chr17	34024364	34024802	Adult	gene	34020791	34024680	-	start	97	OverlapStart		ENSMUSG00000024325.8	Ring1	any_promoter	0.11909	0
2865	chr17	34122514	34122529	NR2F6_MA1539.1	4.09148	-	chr17	34122291	34122810	Adult	gene	34112022	34122634	-	start	84	OverlapStart		ENSMUSG00000024335.19	Brd2	any_promoter	0.097	0
2866	chr17	34135878	34135893	NR2F6_MA1539.1	4.37463	-	chr17	34135295	34135963	Adult	gene	34135181	34139101	+	start	448	PeakInsideFeature		ENSMUSG00000037649.9	H2-DMa	any_promoter	0.09831	0
2867	chr17	34411327	34411342	NR2F6_MA1539.1	7.66179	-	chr17	34411173	34411417	Adult	gene	34398819	34460734	+	start	12476	PeakInsideFeature		ENSMUSG00000057246.14	BC051142	any_internal	0.17585	0
2868	chr17	34931141	34931156	NR2F6_MA1539.1	6.67393	-	chr17	34931069	34931452	Adult	gene	34931252	34935953	+	start	8	OverlapStart		ENSMUSG00000007038.5	Neu1	any_promoter	0.15259	0
2869	chr17	35903775	35903790	NR2F6_MA1539.1	4.12795	+	chr17	35903301	35903993	Adult	gene	35892676	35897431	-	start	6216	Upstream		ENSMUSG00000050705.15	2310061I04Rik	any_promoter	0.09958	0
2870	chr17	35910199	35910214	NR2F6_MA1539.1	5.71345	-	chr17	35909888	35910220	Adult	gene	35897594	35910075	-	start	21	OverlapStart		ENSMUSG00000024426.17	Atat1	any_promoter	0.07539	0
2871	chr17	36315324	36315339	NR2F6_MA1539.1	5.80761	+	chr17	36315058	36315775	Adult	gene	36322857	36326155	-	end	7441	Downstream		ENSMUSG00000024448.14	H2-M10.1	distal_enhancer	0.16262	0
2872	chr17	36892587	36892602	NR2F6_MA1539.1	5.52282	-	chr17	36892332	36892707	Adult	gene	36881597	36890123	-	start	2396	Upstream		ENSMUSG00000073399.9	Trim40	any_promoter	0.25507	0
2873	chr17	37195265	37195280	NR2F6_MA1539.1	8.00619	-	chr17	37194834	37195281	Adult	gene	37170761	37185730	-	start	9327	Upstream		ENSMUSG00000092403.1	Gm20497	any_promoter	0.06028	0
2874	chr17	37250765	37250780	NR2F6_MA1539.1	5.94129	+	chr17	37250577	37250879	Adult	gene	37249429	37250891	+	end	163	PeakInsideFeature		ENSMUSG00000092340.2	Olfr754-ps1	any_internal	0.64488	1
2875	chr17	37270788	37270803	NR2F6_MA1539.1	6.70622	-	chr17	37270039	37271198	Adult	gene	37270219	37274484	+	start	399	OverlapStart		ENSMUSG00000016206.6	H2-M3	any_promoter	0.15734	0
2876	chr17	37538765	37538780	NR2F6_MA1539.1	4.20641	-	chr17	37538267	37539087	Adult	gene	37529956	37530997	+	end	7680	Downstream		ENSMUSG00000090675.1	Olfr111	distal_enhancer	0.2393	0
2877	chr17	39591652	39591667	NR2F6_MA1539.1	4.07057	+	chr17	39591519	39592385	Adult	gene	39640956	39645666	+	start	49004	Upstream		ENSMUSG00000095104.1	Esp15	distal_enhancer	0.36928	0
2878	chr17	39833188	39833203	NR2F6_MA1539.1	4.07057	-	chr17	39832751	39833290	Adult	gene	39843012	39846341	+	start	9992	Upstream		ENSMUSG00000097971.3	Gm26917	any_promoter	0.26244	0
2879	chr17	40823981	40823996	NR2F6_MA1539.1	5.19235	-	chr17	40823948	40824168	Adult	gene	40811125	40840754	+	center	1881	PeakInsideFeature		ENSMUSG00000023926.7	Rhag	any_internal	0.14372	0
2880	chr17	42150833	42150848	NR2F6_MA1539.1	5.95	-	chr17	42150158	42150912	Adult												0.07352	0
2881	chr17	42430403	42430418	NR2F6_MA1539.1	4.00913	-	chr17	42430381	42430705	Adult	gene	42315946	42507741	+	center	18700	PeakInsideFeature		ENSMUSG00000042256.4	Ptchd4	any_internal	0.10089	0
2882	chr17	42466580	42466595	NR2F6_MA1539.1	4.11104	-	chr17	42466239	42466609	Adult	gene	42315946	42507741	+	end	41317	PeakInsideFeature		ENSMUSG00000042256.4	Ptchd4	any_internal	0.07964	0
2883	chr17	42782453	42782468	NR2F6_MA1539.1	4.73782	-	chr17	42782153	42782526	Adult	gene	42792950	42876424	-	end	10611	Downstream		ENSMUSG00000061665.6	Cd2ap	distal_enhancer	0.23193	0
2884	chr17	42790730	42790745	NR2F6_MA1539.1	5.02505	+	chr17	42790729	42791192	Adult	gene	42792950	42876424	-	end	1990	Downstream		ENSMUSG00000061665.6	Cd2ap	distal_enhancer	0.05843	0
2885	chr17	43230115	43230130	NR2F6_MA1539.1	4.10962	+	chr17	43229835	43230137	Adult	gene	43270328	43324737	+	start	40342	Upstream		ENSMUSG00000041293.5	Adgrf1	distal_enhancer	0.14162	0
2886	chr17	44043071	44043086	NR2F6_MA1539.1	4.09776	-	chr17	44042387	44043174	Adult	gene	43801850	44039516	+	end	3264	Downstream		ENSMUSG00000039601.15	Rcan2	distal_enhancer	0.13562	0
2887	chr17	44378593	44378608	NR2F6_MA1539.1	4.53785	+	chr17	44378338	44379047	Adult												0.21247	0
2888	chr17	44777261	44777276	NR2F6_MA1539.1	5.50906	+	chr17	44776785	44777805	Adult	gene	44777151	45119290	+	start	144	OverlapStart		ENSMUSG00000038954.14	Supt3	any_promoter	0.128	0
2889	chr17	45338135	45338150	NR2F6_MA1539.1	4.32386	-	chr17	45338120	45338410	Adult												0.09213	0
2890	chr17	45475017	45475032	NR2F6_MA1539.1	6.69332	+	chr17	45474757	45475230	Adult	gene	45448936	45474938	-	start	55	OverlapStart		ENSMUSG00000023935.9	Spats1	any_promoter	0.04894	0
2891	chr17	45574105	45574120	NR2F6_MA1539.1	5.09683	-	chr17	45573735	45574746	Adult	gene	45567774	45573271	-	start	969	Upstream		ENSMUSG00000023944.14	Hsp90ab1	any_promoter	0.12287	0
2892	chr17	45724342	45724357	NR2F6_MA1539.1	6.26878	-	chr17	45724089	45724810	Adult	gene	45732863	45733844	-	end	8414	Downstream		ENSMUSG00000094690.1	1600014C23Rik	distal_enhancer	0.12774	0
2893	chr17	46032534	46032549	NR2F6_MA1539.1	4.9948	-	chr17	46032250	46032568	Adult	gene	46016992	46032377	-	start	32	OverlapStart		ENSMUSG00000023951.16	Vegfa	any_promoter	0.07513	0
2894	chr17	46979796	46979811	NR2F6_MA1539.1	4.965	+	chr17	46979780	46980039	Adult	gene	46928291	47010532	-	center	10498	PeakInsideFeature		ENSMUSG00000023977.14	Ubr2	any_internal	0.06655	0
2895	chr17	47199212	47199227	NR2F6_MA1539.1	5.26444	+	chr17	47198980	47199661	Adult	gene	47140874	47361958	+	center	52096	PeakInsideFeature		ENSMUSG00000064043.13	Trerf1	any_internal	0.08494	0
2896	chr17	47294183	47294198	NR2F6_MA1539.1	5.31486	-	chr17	47293926	47294372	Adult	gene	47140874	47361958	+	center	42733	PeakInsideFeature		ENSMUSG00000064043.13	Trerf1	any_internal	0.15716	0
2897	chr17	48337018	48337033	NR2F6_MA1539.1	5.33013	-	chr17	48336941	48337223	Adult	gene	48346400	48354147	+	start	9318	Upstream		ENSMUSG00000023992.14	Trem2	any_promoter	0.19719	0
2898	chr17	48887866	48887881	NR2F6_MA1539.1	5.6114	-	chr17	48887684	48888687	Adult	gene	48932378	49097588	+	start	44193	Upstream		ENSMUSG00000040490.4	Lrfn2	distal_enhancer	0.15222	0
2899	chr17	49085157	49085172	NR2F6_MA1539.1	4.34061	+	chr17	49085127	49085447	Adult	gene	48932378	49097588	+	end	12301	PeakInsideFeature		ENSMUSG00000040490.4	Lrfn2	any_internal	0.10829	0
2900	chr17	49157893	49157908	NR2F6_MA1539.1	6.03451	-	chr17	49157537	49158075	Adult	gene	49112262	49113535	-	start	44271	Upstream		ENSMUSG00000101012.6	1700008K24Rik	distal_enhancer	0.12967	0
2901	chr17	49158012	49158027	NR2F6_MA1539.1	5.15637	+	chr17	49157537	49158075	Adult	gene	49112262	49113535	-	start	44271	Upstream		ENSMUSG00000101012.6	1700008K24Rik	distal_enhancer	0.08169	0
2902	chr17	49458654	49458669	NR2F6_MA1539.1	5.61655	-	chr17	49458637	49459395	Adult	gene	49456021	49564337	-	end	2995	PeakInsideFeature		ENSMUSG00000040260.7	Daam2	any_internal	0.09504	0
2903	chr17	49467332	49467347	NR2F6_MA1539.1	4.18723	+	chr17	49467309	49467942	Adult	gene	49456021	49564337	-	end	11604	PeakInsideFeature		ENSMUSG00000040260.7	Daam2	any_internal	0.25894	0
2904	chr17	49530390	49530405	NR2F6_MA1539.1	4.16531	+	chr17	49530292	49530578	Adult	gene	49456021	49564337	-	center	20256	PeakInsideFeature		ENSMUSG00000040260.7	Daam2	any_internal	0.14424	0
2905	chr17	49789431	49789446	NR2F6_MA1539.1	4.67096	-	chr17	49789415	49790113	Adult	gene	49615135	49909847	+	center	27273	PeakInsideFeature		ENSMUSG00000023999.14	Kif6	any_internal	0.06725	0
2906	chr17	49860776	49860791	NR2F6_MA1539.1	6.43449	+	chr17	49860108	49860800	Adult	gene	49615135	49909847	+	end	49393	PeakInsideFeature		ENSMUSG00000023999.14	Kif6	any_internal	0.04803	0
2907	chr17	50237616	50237631	NR2F6_MA1539.1	4.55757	-	chr17	50237376	50237697	Adult	gene	50239207	50246316	+	start	1671	Upstream		ENSMUSG00000067103.6	AY702103	any_promoter	0.36566	0
2908	chr17	50310087	50310102	NR2F6_MA1539.1	5.8325	-	chr17	50309440	50310273	Adult	gene	50279393	50293599	-	start	16257	Upstream		ENSMUSG00000010592.8	Dazl	distal_enhancer	0.13237	0
2909	chr17	50391348	50391363	NR2F6_MA1539.1	7.00421	-	chr17	50391086	50391489	Adult												0.07006	0
2910	chr17	51115764	51115779	NR2F6_MA1539.1	5.60035	+	chr17	51115684	51116022	Adult	gene	50733126	51179349	-	start	63496	PeakInsideFeature		ENSMUSG00000023923.9	Tbc1d5	any_internal	0.14978	0
2911	chr17	51289009	51289024	NR2F6_MA1539.1	5.64288	+	chr17	51288852	51289101	Adult												0.1992	0
2912	chr17	51742632	51742647	NR2F6_MA1539.1	4.63102	-	chr17	51742112	51742919	Adult	gene	51736186	51833290	-	end	6329	PeakInsideFeature		ENSMUSG00000023927.15	Satb1	any_internal	0.50358	0
2913	chr17	51778079	51778094	NR2F6_MA1539.1	4.04196	-	chr17	51777758	51778241	Adult	gene	51766642	51771443	-	start	6556	Upstream		ENSMUSG00000103779.1	Gm36931	any_promoter	0.15908	0
2914	chr17	51926662	51926677	NR2F6_MA1539.1	6.66864	-	chr17	51926558	51926976	Adult												0.119	0
2915	chr17	52248093	52248108	NR2F6_MA1539.1	7.05251	+	chr17	52247499	52248145	Adult												0.34564	0
2916	chr17	53679081	53679096	NR2F6_MA1539.1	6.92343	-	chr17	53678189	53679273	Adult	gene	53674785	53689333	-	center	3328	PeakInsideFeature		ENSMUSG00000023940.14	Sgol1	any_internal	0.37079	0
2917	chr17	54570848	54570863	NR2F6_MA1539.1	6.61003	-	chr17	54570832	54571076	Adult												0.06842	0
2918	chr17	54703974	54703989	NR2F6_MA1539.1	5.06188	+	chr17	54703710	54704108	Adult												0.0855	0
2919	chr17	55446314	55446329	NR2F6_MA1539.1	5.0866	-	chr17	55445166	55447097	Adult	gene	55445381	55514581	+	start	750	OverlapStart		ENSMUSG00000024172.10	St6gal2	any_promoter	0.25085	0
2920	chr17	55986839	55986854	NR2F6_MA1539.1	7.55942	-	chr17	55986147	55987461	Adult	gene	55986510	55996881	+	start	294	OverlapStart		ENSMUSG00000011589.8	Fsd1	any_promoter	0.15952	0
2921	chr17	56009394	56009409	NR2F6_MA1539.1	4.40435	+	chr17	56008279	56009652	Adult	gene	55997080	56005570	-	start	3395	Upstream		ENSMUSG00000038781.6	Stap2	any_promoter	0.56725	1
2922	chr17	56021805	56021820	NR2F6_MA1539.1	5.75035	-	chr17	56021436	56021980	Adult	gene	56014282	56014544	-	start	7164	Upstream		ENSMUSG00000084755.1	Gm16276	any_promoter	0.21726	0
2923	chr17	56251635	56251650	NR2F6_MA1539.1	6.1241	+	chr17	56251100	56251772	Adult	gene	56256792	56263608	+	start	5356	Upstream		ENSMUSG00000043683.3	Fem1a	any_promoter	0.21696	0
2924	chr17	56357588	56357603	NR2F6_MA1539.1	5.80439	-	chr17	56357578	56357879	Adult	gene	56326061	56402870	+	center	6737	PeakInsideFeature		ENSMUSG00000024201.12	Kdm4b	any_internal	0.06359	0
2925	chr17	56476036	56476051	NR2F6_MA1539.1	4.05167	+	chr17	56475635	56476100	Adult	gene	56412430	56476483	-	start	616	PeakInsideFeature		ENSMUSG00000013236.16	Ptprs	any_promoter	0.13587	0
2926	chr17	56584345	56584360	NR2F6_MA1539.1	6.56539	+	chr17	56584162	56585349	Adult	gene	56584824	56606294	+	start	69	OverlapStart		ENSMUSG00000071054.12	Safb	any_promoter	0.15318	0
2927	chr17	56584360	56584375	NR2F6_MA1539.1	4.84004	+	chr17	56584162	56585349	Adult	gene	56584824	56606294	+	start	69	OverlapStart		ENSMUSG00000071054.12	Safb	any_promoter	0.13173	0
2928	chr17	56584747	56584762	NR2F6_MA1539.1	4.9605	+	chr17	56584162	56585349	Adult	gene	56584824	56606294	+	start	69	OverlapStart		ENSMUSG00000071054.12	Safb	any_promoter	0.89884	1
2929	chr17	56585248	56585263	NR2F6_MA1539.1	4.84004	-	chr17	56584162	56585349	Adult	gene	56584824	56606294	+	start	69	OverlapStart		ENSMUSG00000071054.12	Safb	any_promoter	0.11476	0
2930	chr17	56585263	56585278	NR2F6_MA1539.1	6.56539	-	chr17	56584162	56585349	Adult	gene	56584824	56606294	+	start	69	OverlapStart		ENSMUSG00000071054.12	Safb	any_promoter	0.11231	0
2931	chr17	56610131	56610146	NR2F6_MA1539.1	4.918	+	chr17	56609555	56610158	Adult	gene	56607451	56609771	-	start	85	OverlapStart		ENSMUSG00000049760.5	2410015M20Rik	any_promoter	0.17577	0
2932	chr17	56935516	56935531	NR2F6_MA1539.1	4.8859	-	chr17	56935310	56936014	Adult	gene	56892611	56935388	-	start	274	OverlapStart		ENSMUSG00000024212.8	Mllt1	any_promoter	1.82855	1
2933	chr17	56935949	56935964	NR2F6_MA1539.1	6.26414	-	chr17	56935310	56936014	Adult	gene	56892611	56935388	-	start	274	OverlapStart		ENSMUSG00000024212.8	Mllt1	any_promoter	0.22134	0
2934	chr17	56990567	56990582	NR2F6_MA1539.1	5.33825	+	chr17	56989581	56990775	Adult	gene	56990263	56996371	+	start	85	OverlapStart		ENSMUSG00000002660.7	Clpp	any_promoter	0.22354	0
2935	chr17	57248343	57248358	NR2F6_MA1539.1	4.50259	+	chr17	57247301	57248640	Adult	gene	57234913	57247641	-	start	329	OverlapStart		ENSMUSG00000005823.8	Gpr108	any_promoter	0.64688	1
2936	chr17	59013324	59013339	NR2F6_MA1539.1	7.55252	-	chr17	59012455	59013495	Adult	gene	58999617	59013372	-	start	397	OverlapStart		ENSMUSG00000024228.12	Nudt12	any_promoter	0.62077	1
2937	chr17	61228559	61228574	NR2F6_MA1539.1	4.15058	+	chr17	61228550	61228850	Adult	gene	61259650	61259946	+	start	30950	Upstream		ENSMUSG00000089610.1	Gm23773	distal_enhancer	0.07399	0
2938	chr17	62637089	62637104	NR2F6_MA1539.1	4.78552	+	chr17	62636970	62637220	Adult	gene	62604183	62881317	-	end	32912	PeakInsideFeature		ENSMUSG00000048915.12	Efna5	any_internal	0.14872	0
2939	chr17	62784238	62784253	NR2F6_MA1539.1	6.21979	-	chr17	62783944	62784284	Adult	gene	62604183	62881317	-	center	41364	PeakInsideFeature		ENSMUSG00000048915.12	Efna5	any_internal	0.20687	0
2940	chr17	62817496	62817511	NR2F6_MA1539.1	5.9017	+	chr17	62817159	62817559	Adult	gene	62604183	62881317	-	start	63958	PeakInsideFeature		ENSMUSG00000048915.12	Efna5	any_internal	0.15576	0
2941	chr17	64045588	64045603	NR2F6_MA1539.1	4.54075	-	chr17	64045334	64045811	Adult	gene	63896017	64139494	+	center	27817	PeakInsideFeature		ENSMUSG00000000127.14	Fer	any_internal	1.08289	1
2942	chr17	64209967	64209982	NR2F6_MA1539.1	5.59105	-	chr17	64209739	64209983	Adult												0.09453	0
2943	chr17	65558288	65558303	NR2F6_MA1539.1	4.87949	-	chr17	65558272	65558565	Adult	gene	65256004	65540782	-	start	17636	Upstream		ENSMUSG00000045036.14	Tmem232	distal_enhancer	0.0676	0
2944	chr17	65642865	65642880	NR2F6_MA1539.1	5.16988	-	chr17	65642718	65643846	Adult	gene	65637504	65642204	-	start	1078	Upstream		ENSMUSG00000050612.5	Txndc2	any_promoter	0.13179	0
2945	chr17	65783583	65783598	NR2F6_MA1539.1	4.50235	+	chr17	65783272	65783918	Adult	gene	65782572	65841926	+	start	1023	PeakInsideFeature		ENSMUSG00000061950.17	Ppp4r1	any_internal	0.08622	0
2946	chr17	66118736	66118751	NR2F6_MA1539.1	5.00305	-	chr17	66118646	66118846	Adult	gene	66123519	66152167	+	start	4773	Upstream		ENSMUSG00000035842.9	Ddx11	any_promoter	0.09697	0
2947	chr17	66234666	66234681	NR2F6_MA1539.1	4.36112	-	chr17	66234506	66234706	Adult												0.08646	0
2948	chr17	66479944	66479959	NR2F6_MA1539.1	4.36255	-	chr17	66479236	66480011	Adult	gene	66494511	66519717	-	end	14888	Downstream		ENSMUSG00000023460.12	Rab12	distal_enhancer	0.07099	0
2949	chr17	67136833	67136848	NR2F6_MA1539.1	6.16799	-	chr17	67136410	67136861	Adult	gene	66666847	67354459	-	center	125982	PeakInsideFeature		ENSMUSG00000033278.9	Ptprm	any_internal	0.10824	0
2950	chr17	67473414	67473429	NR2F6_MA1539.1	10.281	+	chr17	67473176	67473475	Adult												0.18147	0
2951	chr17	67777012	67777027	NR2F6_MA1539.1	5.90394	+	chr17	67776845	67777108	Adult	gene	67697264	67822645	+	center	17022	PeakInsideFeature		ENSMUSG00000032796.7	Lama1	any_internal	0.21023	0
2952	chr17	68004079	68004094	NR2F6_MA1539.1	6.82694	-	chr17	68003885	68004656	Adult	gene	67842712	68004120	-	start	150	OverlapStart		ENSMUSG00000024043.13	Arhgap28	any_promoter	0.09182	0
2953	chr17	68837819	68837834	NR2F6_MA1539.1	7.35594	+	chr17	68836686	68838139	Adult	gene	68837135	68843138	+	start	277	OverlapStart		ENSMUSG00000095407.1	Tmem200c	any_promoter	0.08564	0
2954	chr17	69384557	69384572	NR2F6_MA1539.1	4.23604	-	chr17	69383704	69384733	Adult	gene	69383049	69390750	+	start	1169	PeakInsideFeature		ENSMUSG00000049672.14	Zbtb14	any_internal	0.09972	0
2955	chr17	70255219	70255234	NR2F6_MA1539.1	5.06083	+	chr17	70254893	70255349	Adult	gene	69969072	70821413	+	center	140121	PeakInsideFeature		ENSMUSG00000003279.16	Dlgap1	any_internal	0.13739	0
2956	chr17	70439009	70439024	NR2F6_MA1539.1	5.52413	+	chr17	70438486	70439245	Adult	gene	69969072	70821413	+	center	43623	PeakInsideFeature		ENSMUSG00000003279.16	Dlgap1	any_internal	0.07266	0
2957	chr17	70580968	70580983	NR2F6_MA1539.1	5.04669	-	chr17	70580661	70581006	Adult	gene	69969072	70821413	+	center	185591	PeakInsideFeature		ENSMUSG00000003279.16	Dlgap1	any_internal	0.0943	0
2958	chr17	70791974	70791989	NR2F6_MA1539.1	5.95593	-	chr17	70791405	70792112	Adult	gene	69969072	70821413	+	end	29655	PeakInsideFeature		ENSMUSG00000003279.16	Dlgap1	any_internal	0.06017	0
2959	chr17	71002675	71002690	NR2F6_MA1539.1	4.02573	-	chr17	71001760	71002926	Adult	gene	70993655	71002878	-	start	535	OverlapStart		ENSMUSG00000024048.14	Myl12a	any_promoter	0.44406	0
2960	chr17	71301796	71301811	NR2F6_MA1539.1	4.89868	+	chr17	71301460	71301822	Adult	gene	71252175	71310965	-	start	9324	PeakInsideFeature		ENSMUSG00000024053.10	Emilin2	any_internal	0.03805	0
2961	chr17	71526966	71526981	NR2F6_MA1539.1	5.73199	+	chr17	71526666	71527523	Adult	gene	71526895	71556543	+	start	199	OverlapStart		ENSMUSG00000079356.9	Mettl4-ps1	any_promoter	0.36962	0
2962	chr17	71742950	71742965	NR2F6_MA1539.1	6.42382	-	chr17	71742893	71743469	Adult	gene	71743556	71752885	-	end	375	Downstream		ENSMUSG00000044375.7	BC027072	distal_enhancer	0.32382	0
2963	chr17	72603425	72603440	NR2F6_MA1539.1	4.99932	-	chr17	72602974	72605118	Adult	gene	71869441	72603709	-	start	337	OverlapStart		ENSMUSG00000055471.6	Alk	any_promoter	0.15196	0
2964	chr17	73237946	73237961	NR2F6_MA1539.1	4.3535	-	chr17	73237447	73237971	Adult	gene	73107984	73243368	+	end	5659	PeakInsideFeature		ENSMUSG00000054469.13	Lclat1	any_internal	0.05286	0
2965	chr17	73592185	73592200	NR2F6_MA1539.1	5.04807	+	chr17	73592180	73592492	Adult	gene	73493227	73710453	-	center	9504	PeakInsideFeature		ENSMUSG00000024064.13	Galnt14	any_internal	0.1081	0
2966	chr17	73804567	73804582	NR2F6_MA1539.1	5.14712	-	chr17	73804514	73805306	Adult	gene	73804840	73832093	+	start	70	OverlapStart		ENSMUSG00000024065.7	Ehd3	any_promoter	0.38187	0
2967	chr17	74751319	74751334	NR2F6_MA1539.1	4.09776	+	chr17	74751015	74751442	Adult	gene	74717749	74863570	+	start	33479	PeakInsideFeature		ENSMUSG00000024078.6	Ttc27	any_internal	0.30099	0
2968	chr17	74828481	74828496	NR2F6_MA1539.1	6.2544	+	chr17	74828345	74828664	Adult	gene	74717749	74863570	+	end	35066	PeakInsideFeature		ENSMUSG00000024078.6	Ttc27	any_internal	0.06223	0
2969	chr17	75319361	75319376	NR2F6_MA1539.1	4.74302	-	chr17	75319342	75319624	Adult	gene	75005567	75392512	+	end	73029	PeakInsideFeature		ENSMUSG00000001870.15	Ltbp1	any_internal	0.09305	0
2970	chr17	75734016	75734031	NR2F6_MA1539.1	5.73457	+	chr17	75733655	75734081	Adult												0.16776	0
2971	chr17	78221442	78221457	NR2F6_MA1539.1	6.60779	-	chr17	78221278	78221672	Adult	gene	78200247	78376592	+	start	21228	PeakInsideFeature		ENSMUSG00000024074.7	Crim1	any_internal	0.12526	0
2972	chr17	78271516	78271531	NR2F6_MA1539.1	5.43431	+	chr17	78270736	78271611	Adult	gene	78200247	78376592	+	center	17246	PeakInsideFeature		ENSMUSG00000024074.7	Crim1	any_internal	0.36115	0
2973	chr17	78313303	78313318	NR2F6_MA1539.1	5.53268	+	chr17	78312970	78313388	Adult	gene	78200247	78376592	+	center	24760	PeakInsideFeature		ENSMUSG00000024074.7	Crim1	any_internal	0.19007	0
2974	chr17	78366369	78366384	NR2F6_MA1539.1	4.48596	-	chr17	78366076	78366427	Adult	gene	78200247	78376592	+	end	10341	PeakInsideFeature		ENSMUSG00000024074.7	Crim1	any_internal	0.13708	0
2975	chr17	78792608	78792623	NR2F6_MA1539.1	7.52358	-	chr17	78792393	78792741	Adult	gene	78752905	78835381	-	center	1576	PeakInsideFeature		ENSMUSG00000039414.9	Heatr5b	any_internal	0.13547	0
2976	chr17	78916576	78916591	NR2F6_MA1539.1	6.42622	-	chr17	78916320	78917170	Adult	gene	78916499	78920306	+	start	246	OverlapStart		ENSMUSG00000062691.10	Cebpzos	any_promoter	0.74027	1
2977	chr17	79699347	79699362	NR2F6_MA1539.1	4.78258	+	chr17	79699261	79699544	Adult	gene	79706952	79715041	-	end	7550	Downstream		ENSMUSG00000024087.3	Cyp1b1	distal_enhancer	0.2289	0
2978	chr17	79990797	79990812	NR2F6_MA1539.1	5.96097	+	chr17	79990781	79990981	Adult	gene	80029486	80062334	-	end	38605	Downstream		ENSMUSG00000024095.15	Hnrnpll	distal_enhancer	0.07218	0
2979	chr17	80289915	80289930	NR2F6_MA1539.1	7.09047	+	chr17	80289460	80290573	Adult	gene	80290211	80297473	+	start	195	OverlapStart		ENSMUSG00000045257.9	Morn2	any_promoter	0.16264	0
2980	chr17	80727667	80727682	NR2F6_MA1539.1	8.21478	-	chr17	80727476	80728342	Adult	gene	80580511	80728093	-	start	184	OverlapStart		ENSMUSG00000024242.14	Map4k3	any_promoter	0.10926	0
2981	chr17	81103291	81103306	NR2F6_MA1539.1	5.62015	-	chr17	81102862	81103435	Adult	gene	81026326	81065085	-	start	38063	Upstream		ENSMUSG00000024246.8	Thumpd2	distal_enhancer	0.12888	0
2982	chr17	84957644	84957659	NR2F6_MA1539.1	7.64735	+	chr17	84956955	84958086	Adult	gene	84954966	84957710	-	start	190	OverlapStart		ENSMUSG00000097047.1	1110020A21Rik	any_promoter	2.08079	1
2983	chr17	86136199	86136214	NR2F6_MA1539.1	5.33529	+	chr17	86135791	86136248	Adult	gene	85984664	86145175	-	start	9156	PeakInsideFeature		ENSMUSG00000024135.9	Srbd1	any_internal	0.0842	0
2984	chr17	86271611	86271626	NR2F6_MA1539.1	4.72183	+	chr17	86271382	86271916	Adult	gene	86167784	86657919	+	start	103865	PeakInsideFeature		ENSMUSG00000045038.14	Prkce	any_internal	0.12352	0
2985	chr17	86351075	86351090	NR2F6_MA1539.1	4.08198	-	chr17	86351039	86351284	Adult	gene	86167784	86657919	+	center	61690	PeakInsideFeature		ENSMUSG00000045038.14	Prkce	any_internal	0.09684	0
2986	chr17	87265822	87265837	NR2F6_MA1539.1	4.8252	+	chr17	87265382	87266348	Adult	gene	87254657	87265935	-	start	70	OverlapStart		ENSMUSG00000024150.11	Mcfd2	any_promoter	0.14043	0
2987	chr17	87571326	87571341	NR2F6_MA1539.1	4.34362	-	chr17	87571314	87571937	Adult												0.06125	0
2988	chr17	87797751	87797766	NR2F6_MA1539.1	4.59497	-	chr17	87797718	87799022	Adult	gene	87745836	87797994	-	start	376	OverlapStart		ENSMUSG00000050138.7	Kcnk12	any_promoter	0.11995	0
2989	chr17	87798668	87798683	NR2F6_MA1539.1	5.2496	+	chr17	87797718	87799022	Adult	gene	87745836	87797994	-	start	376	OverlapStart		ENSMUSG00000050138.7	Kcnk12	any_promoter	0.14711	0
2990	chr17	87918068	87918083	NR2F6_MA1539.1	6.038	+	chr17	87918032	87918505	Adult	gene	87920976	87921393	+	start	2708	Upstream		ENSMUSG00000093922.1	Rpl36-ps4	any_promoter	0.06465	0
2991	chr17	90583193	90583208	NR2F6_MA1539.1	5.18412	-	chr17	90583053	90583260	Adult	gene	90033630	91093071	-	center	19806	PeakInsideFeature		ENSMUSG00000024109.18	Nrxn1	any_internal	0.1877	0
2992	chr17	90797087	90797102	NR2F6_MA1539.1	6.30699	-	chr17	90796752	90797453	Adult	gene	90792765	90794006	-	start	3096	Upstream		ENSMUSG00000092549.1	Gm20491	any_promoter	0.40352	0
2993	chr17	92765492	92765507	NR2F6_MA1539.1	4.76055	+	chr17	92765283	92765555	Adult												0.13061	0
2994	chr17	93068102	93068117	NR2F6_MA1539.1	7.90788	+	chr17	93067818	93068181	Adult												0.25961	0
2995	chr17	93199124	93199139	NR2F6_MA1539.1	8.45042	-	chr17	93198836	93199515	Adult	gene	93199421	93205485	+	start	246	OverlapStart		ENSMUSG00000024256.6	Adcyap1	any_promoter	0.21337	0
2996	chr17	93254378	93254393	NR2F6_MA1539.1	4.91711	-	chr17	93253674	93254527	Adult	gene	93246707	93246814	-	start	7286	Upstream		ENSMUSG00000094473.1	Gm25935	any_promoter	0.18508	0
2997	chr17	94749959	94749974	NR2F6_MA1539.1	4.52878	-	chr17	94749313	94750380	Adult	gene	94727079	94749892	-	start	46	OverlapStart		ENSMUSG00000055660.8	Mettl4	any_promoter	4.18512	1
2998	chr17	94864576	94864591	NR2F6_MA1539.1	6.89584	+	chr17	94864428	94865185	Adult	gene	94873985	94877497	+	start	9179	Upstream		ENSMUSG00000095193.1	Gm20939	any_promoter	0.70375	1
2999	chr18	4208341	4208356	NR2F6_MA1539.1	4.50473	-	chr18	4207915	4208877	Adult	gene	4198215	4198969	-	start	9427	Upstream		ENSMUSG00000073647.3	Gm10557	any_promoter	0.09061	0
3000	chr18	4375579	4375594	NR2F6_MA1539.1	5.69626	+	chr18	4375446	4375963	Adult	gene	4375591	4397330	+	start	113	OverlapStart		ENSMUSG00000024234.6	Mtpap	any_promoter	0.30412	0
3001	chr18	4375638	4375653	NR2F6_MA1539.1	9.01083	+	chr18	4375446	4375963	Adult	gene	4375591	4397330	+	start	113	OverlapStart		ENSMUSG00000024234.6	Mtpap	any_promoter	0.24893	0
3002	chr18	4399784	4399799	NR2F6_MA1539.1	5.6467	+	chr18	4399664	4400640	Adult	gene	4375591	4397330	+	end	2822	Downstream		ENSMUSG00000024234.6	Mtpap	distal_enhancer	0.13291	0
3003	chr18	5020642	5020657	NR2F6_MA1539.1	5.88002	+	chr18	5020440	5020704	Adult	gene	4920539	5119299	+	center	653	PeakInsideFeature		ENSMUSG00000024236.18	Svil	any_internal	0.08445	0
3004	chr18	6055896	6055911	NR2F6_MA1539.1	4.6085	+	chr18	6055308	6055959	Adult	gene	6024426	6136098	-	center	24629	PeakInsideFeature		ENSMUSG00000041225.16	Arhgap12	any_internal	0.2895	0
3005	chr18	6195577	6195592	NR2F6_MA1539.1	6.3057	-	chr18	6195151	6196111	Adult	gene	6201001	6242174	-	end	5370	Downstream		ENSMUSG00000006740.13	Kif5b	distal_enhancer	0.2115	0
3006	chr18	6627310	6627325	NR2F6_MA1539.1	7.07868	+	chr18	6627139	6627732	Adult	gene	6603632	6638966	+	center	6136	PeakInsideFeature		ENSMUSG00000039540.8	4921524L21Rik	any_internal	0.67201	1
3007	chr18	6648279	6648294	NR2F6_MA1539.1	5.9693	-	chr18	6647577	6648576	Adult	gene	6603632	6638966	+	end	9110	Downstream		ENSMUSG00000039540.8	4921524L21Rik	distal_enhancer	0.2155	0
3008	chr18	9506885	9506900	NR2F6_MA1539.1	5.94719	-	chr18	9506252	9507086	Adult												0.08921	0
3009	chr18	9560035	9560050	NR2F6_MA1539.1	7.32885	-	chr18	9559949	9560232	Adult												0.08472	0
3010	chr18	10503667	10503682	NR2F6_MA1539.1	7.70008	+	chr18	10503417	10503718	Adult	gene	10325176	10562934	+	end	59367	PeakInsideFeature		ENSMUSG00000042942.15	Greb1l	any_internal	0.11215	0
3011	chr18	10610416	10610431	NR2F6_MA1539.1	4.17821	-	chr18	10609202	10610720	Adult	gene	10566601	10610352	-	start	391	OverlapStart		ENSMUSG00000024293.15	Esco1	any_promoter	0.8797	1
3012	chr18	10917254	10917269	NR2F6_MA1539.1	4.44211	+	chr18	10916898	10917301	Adult												0.1161	0
3013	chr18	11585116	11585131	NR2F6_MA1539.1	6.12884	-	chr18	11584628	11585556	Adult	gene	11633275	11743207	+	start	48183	Upstream		ENSMUSG00000041238.15	Rbbp8	distal_enhancer	0.77066	1
3014	chr18	12289737	12289752	NR2F6_MA1539.1	4.74302	+	chr18	12289255	12289997	Adult	gene	12287403	12289780	+	end	154	OverlapEnd		ENSMUSG00000082051.1	Gm16072	any_internal	0.16122	0
3015	chr18	12536541	12536556	NR2F6_MA1539.1	6.26493	-	chr18	12536492	12536776	Adult	gene	12333818	12583013	+	end	46379	PeakInsideFeature		ENSMUSG00000024421.16	Lama3	any_internal	0.08206	0
3016	chr18	12643433	12643448	NR2F6_MA1539.1	6.14494	+	chr18	12642720	12643919	Adult	gene	12599925	12737050	+	center	25168	PeakInsideFeature		ENSMUSG00000024424.14	Ttc39c	any_internal	0.12405	0
3017	chr18	12773262	12773277	NR2F6_MA1539.1	4.03882	+	chr18	12772719	12773306	Adult	gene	12755313	12941841	-	end	17699	PeakInsideFeature		ENSMUSG00000044252.17	Osbpl1a	any_internal	0.1679	0
3018	chr18	12782933	12782948	NR2F6_MA1539.1	5.07316	+	chr18	12782346	12783900	Adult	gene	12755313	12941841	-	end	27810	PeakInsideFeature		ENSMUSG00000044252.17	Osbpl1a	any_internal	0.21221	0
3019	chr18	12819633	12819648	NR2F6_MA1539.1	6.9847	-	chr18	12818844	12820335	Adult	gene	12755313	12941841	-	center	28988	PeakInsideFeature		ENSMUSG00000044252.17	Osbpl1a	any_internal	0.19329	0
3020	chr18	12972184	12972199	NR2F6_MA1539.1	8.30442	+	chr18	12972018	12972390	Adult	gene	12972251	12992948	+	start	47	OverlapStart		ENSMUSG00000024423.5	Impact	any_promoter	0.5492	1
3021	chr18	12995654	12995669	NR2F6_MA1539.1	7.15822	+	chr18	12995573	12996179	Adult	gene	12972251	12992948	+	end	2928	Downstream		ENSMUSG00000024423.5	Impact	distal_enhancer	0.16704	0
3022	chr18	14469371	14469386	NR2F6_MA1539.1	7.08392	+	chr18	14469080	14469411	Adult	gene	14424867	14425311	+	end	43934	Downstream		ENSMUSG00000055795.5	Gm5160	distal_enhancer	0.06935	0
3023	chr18	15001821	15001836	NR2F6_MA1539.1	5.9659	+	chr18	15001756	15002446	Adult	gene	15011245	15011692	+	start	9144	Upstream		ENSMUSG00000071867.5	Gm6304	any_promoter	0.26993	0
3024	chr18	15574648	15574663	NR2F6_MA1539.1	5.74361	+	chr18	15573724	15574710	Adult	gene	15451923	15760157	-	center	31823	PeakInsideFeature		ENSMUSG00000047161.12	Chst9	any_internal	0.13264	0
3025	chr18	15624898	15624913	NR2F6_MA1539.1	6.08958	+	chr18	15624735	15625366	Adult	gene	15451923	15760157	-	center	19010	PeakInsideFeature		ENSMUSG00000047161.12	Chst9	any_internal	0.12261	0
3026	chr18	16699284	16699299	NR2F6_MA1539.1	5.99231	-	chr18	16698920	16699501	Adult	gene	16588876	16809246	-	center	149	PeakInsideFeature		ENSMUSG00000024304.14	Cdh2	any_internal	0.15949	0
3027	chr18	17020165	17020180	NR2F6_MA1539.1	6.1971	+	chr18	17019789	17020225	Adult	gene	17019050	17137559	+	start	957	PeakInsideFeature		ENSMUSG00000087170.7	1700001G01Rik	any_promoter	0.06556	0
3028	chr18	17290182	17290197	NR2F6_MA1539.1	5.44277	-	chr18	17290150	17290458	Adult												0.08712	0
3029	chr18	17454079	17454094	NR2F6_MA1539.1	6.73565	-	chr18	17453801	17454137	Adult												0.10575	0
3030	chr18	17584537	17584552	NR2F6_MA1539.1	5.40966	-	chr18	17584519	17584766	Adult												0.10491	0
3031	chr18	18249659	18249674	NR2F6_MA1539.1	6.58261	-	chr18	18249413	18249739	Adult												0.35755	0
3032	chr18	18914147	18914162	NR2F6_MA1539.1	10.5228	+	chr18	18913260	18914382	Adult												0.15709	0
3033	chr18	19323680	19323695	NR2F6_MA1539.1	5.13856	+	chr18	19323297	19323898	Adult												0.7177	1
3034	chr18	19603872	19603887	NR2F6_MA1539.1	6.31849	-	chr18	19603823	19604530	Adult												0.10343	0
3035	chr18	19795590	19795605	NR2F6_MA1539.1	4.09665	+	chr18	19795509	19795934	Adult												0.08854	0
3036	chr18	19960504	19960519	NR2F6_MA1539.1	4.27778	+	chr18	19959127	19960550	Adult	gene	19960929	20002097	-	end	1091	Downstream		ENSMUSG00000059898.8	Dsc3	distal_enhancer	0.29599	0
3037	chr18	20059267	20059282	NR2F6_MA1539.1	7.1062	-	chr18	20058831	20059303	Adult	gene	20030632	20059554	-	start	487	PeakInsideFeature		ENSMUSG00000024331.11	Dsc2	any_promoter	0.10575	0
3038	chr18	20558346	20558361	NR2F6_MA1539.1	7.77421	-	chr18	20557650	20558744	Adult	gene	20558073	20604521	+	start	124	OverlapStart		ENSMUSG00000044393.15	Dsg2	any_promoter	0.16777	0
3039	chr18	20680153	20680168	NR2F6_MA1539.1	4.36352	-	chr18	20680026	20680328	Adult	gene	20682591	20682963	-	end	2414	Downstream		ENSMUSG00000091449.2	Gm10269	distal_enhancer	0.04224	0
3040	chr18	20680306	20680321	NR2F6_MA1539.1	5.56034	+	chr18	20680026	20680328	Adult	gene	20682591	20682963	-	end	2414	Downstream		ENSMUSG00000091449.2	Gm10269	distal_enhancer	0.07058	0
3041	chr18	20741655	20741670	NR2F6_MA1539.1	4.1609	-	chr18	20741525	20741898	Adult	gene	20684598	20746404	-	start	4693	PeakInsideFeature		ENSMUSG00000056124.5	B4galt6	any_internal	0.47505	0
3042	chr18	20962010	20962025	NR2F6_MA1539.1	4.65767	+	chr18	20961299	20962057	Adult	gene	20944624	20983848	+	center	2558	PeakInsideFeature		ENSMUSG00000033107.5	Rnf125	any_internal	0.13267	0
3043	chr18	21355465	21355480	NR2F6_MA1539.1	5.36241	+	chr18	21355327	21355672	Adult	gene	21380824	21380931	-	end	25325	Downstream		ENSMUSG00000096341.1	Gm22886	distal_enhancer	0.20178	0
3044	chr18	21653319	21653334	NR2F6_MA1539.1	7.11209	-	chr18	21652986	21653398	Adult	gene	21651447	21656105	+	center	584	PeakInsideFeature		ENSMUSG00000043168.12	4930426D05Rik	any_internal	0.08607	0
3045	chr18	22345079	22345094	NR2F6_MA1539.1	5.48743	-	chr18	22344596	22345248	Adult	gene	22344882	22530227	+	start	40	OverlapStart		ENSMUSG00000045215.16	Asxl3	any_promoter	0.10509	0
3046	chr18	22504396	22504411	NR2F6_MA1539.1	4.39741	+	chr18	22504382	22504914	Adult	gene	22344882	22530227	+	end	25579	PeakInsideFeature		ENSMUSG00000045215.16	Asxl3	any_internal	0.2934	0
3047	chr18	22596298	22596313	NR2F6_MA1539.1	6.25741	+	chr18	22595996	22596349	Adult												0.07792	0
3048	chr18	23092981	23092996	NR2F6_MA1539.1	6.7089	+	chr18	23092945	23093417	Adult												0.10969	0
3049	chr18	24459125	24459140	NR2F6_MA1539.1	4.8142	-	chr18	24459014	24459746	Adult	gene	24470860	24477765	+	start	11480	Upstream		ENSMUSG00000024273.7	2700062C07Rik	distal_enhancer	0.16838	0
3050	chr18	24467172	24467187	NR2F6_MA1539.1	6.58934	+	chr18	24466874	24467229	Adult	gene	24470860	24477765	+	start	3809	Upstream		ENSMUSG00000024273.7	2700062C07Rik	any_promoter	0.09697	0
3051	chr18	24559358	24559373	NR2F6_MA1539.1	7.44828	+	chr18	24559307	24559560	Adult	gene	24558601	24558722	+	start	832	Downstream		ENSMUSG00000095437.1	Gm23606	any_promoter	0.10664	0
3052	chr18	24709888	24709903	NR2F6_MA1539.1	4.36466	-	chr18	24709752	24710251	Adult	gene	24709444	25133500	+	start	557	PeakInsideFeature		ENSMUSG00000034295.9	Fhod3	any_promoter	0.18554	0
3053	chr18	24838581	24838596	NR2F6_MA1539.1	11.6029	+	chr18	24838540	24839497	Adult	gene	24709444	25133500	+	center	82454	PeakInsideFeature		ENSMUSG00000034295.9	Fhod3	any_internal	0.13187	0
3054	chr18	24878281	24878296	NR2F6_MA1539.1	4.00163	+	chr18	24877714	24878666	Adult	gene	24709444	25133500	+	center	43282	PeakInsideFeature		ENSMUSG00000034295.9	Fhod3	any_internal	0.49968	0
3055	chr18	24984920	24984935	NR2F6_MA1539.1	4.76938	-	chr18	24984295	24985069	Adult	gene	24709444	25133500	+	center	63210	PeakInsideFeature		ENSMUSG00000034295.9	Fhod3	any_internal	0.04316	0
3056	chr18	25083063	25083078	NR2F6_MA1539.1	5.54583	+	chr18	25083019	25083593	Adult	gene	24709444	25133500	+	end	50194	PeakInsideFeature		ENSMUSG00000034295.9	Fhod3	any_internal	0.10594	0
3057	chr18	25522435	25522450	NR2F6_MA1539.1	6.14711	-	chr18	25521914	25522599	Adult	gene	25477631	25753983	-	end	44625	PeakInsideFeature		ENSMUSG00000024268.15	Celf4	any_internal	0.22389	0
3058	chr18	25616022	25616037	NR2F6_MA1539.1	6.24653	-	chr18	25615926	25616745	Adult	gene	25477631	25753983	-	center	528	PeakInsideFeature		ENSMUSG00000024268.15	Celf4	any_internal	0.13265	0
3059	chr18	25635012	25635027	NR2F6_MA1539.1	4.48588	-	chr18	25634552	25635237	Adult	gene	25477631	25753983	-	center	19087	PeakInsideFeature		ENSMUSG00000024268.15	Celf4	any_internal	0.20991	0
3060	chr18	25644637	25644652	NR2F6_MA1539.1	5.78067	-	chr18	25644441	25644682	Adult	gene	25477631	25753983	-	center	28754	PeakInsideFeature		ENSMUSG00000024268.15	Celf4	any_internal	0.16988	0
3061	chr18	26178075	26178090	NR2F6_MA1539.1	5.47932	-	chr18	26177997	26178404	Adult												0.10044	0
3062	chr18	26507459	26507474	NR2F6_MA1539.1	4.40352	-	chr18	26507426	26507764	Adult	gene	26495434	26495565	+	end	12030	Downstream		ENSMUSG00000088098.1	Gm23674	distal_enhancer	0.06476	0
3063	chr18	27542862	27542877	NR2F6_MA1539.1	5.35829	-	chr18	27542213	27543047	Adult												0.07365	0
3064	chr18	27795023	27795038	NR2F6_MA1539.1	4.91997	+	chr18	27794474	27795137	Adult												0.08999	0
3065	chr18	28077648	28077663	NR2F6_MA1539.1	8.3049	-	chr18	28076973	28078350	Adult												0.10316	0
3066	chr18	28196449	28196464	NR2F6_MA1539.1	6.59468	+	chr18	28195691	28196756	Adult												0.63093	1
3067	chr18	29525053	29525068	NR2F6_MA1539.1	7.59114	+	chr18	29524762	29525287	Adult												0.20285	0
3068	chr18	30748463	30748478	NR2F6_MA1539.1	4.67541	-	chr18	30748339	30748914	Adult												0.28506	0
3069	chr18	31568766	31568781	NR2F6_MA1539.1	5.27989	+	chr18	31568540	31568898	Adult	gene	31580167	31609902	-	end	11448	Downstream		ENSMUSG00000024259.8	Slc25a46	distal_enhancer	0.07193	0
3070	chr18	31609355	31609370	NR2F6_MA1539.1	4.58731	+	chr18	31609327	31610600	Adult	gene	31580167	31609902	-	start	61	OverlapStart		ENSMUSG00000024259.8	Slc25a46	any_promoter	0.09211	0
3071	chr18	31610580	31610595	NR2F6_MA1539.1	4.22399	-	chr18	31609327	31610600	Adult	gene	31580167	31609902	-	start	61	OverlapStart		ENSMUSG00000024259.8	Slc25a46	any_promoter	0.07913	0
3072	chr18	32377143	32377158	NR2F6_MA1539.1	8.0959	-	chr18	32376733	32377575	Adult	gene	32377216	32435736	+	start	62	OverlapStart		ENSMUSG00000024381.15	Bin1	any_promoter	0.47847	0
3073	chr18	32441340	32441355	NR2F6_MA1539.1	6.55544	+	chr18	32441194	32441530	Adult	gene	32377216	32435736	+	end	5626	Downstream		ENSMUSG00000024381.15	Bin1	distal_enhancer	1.27042	1
3074	chr18	32473390	32473405	NR2F6_MA1539.1	5.83511	-	chr18	32472917	32473407	Adult	gene	32458082	32472589	-	start	573	Upstream		ENSMUSG00000109238.1	Gm35060	any_promoter	0.07185	0
3075	chr18	33162026	33162041	NR2F6_MA1539.1	6.16928	+	chr18	33161733	33162908	Adult	gene	32939040	33195767	+	end	33447	PeakInsideFeature		ENSMUSG00000038128.6	Camk4	any_internal	0.08314	0
3076	chr18	33213659	33213674	NR2F6_MA1539.1	5.41184	-	chr18	33213381	33214361	Adult	gene	33199354	33213862	-	start	9	OverlapStart		ENSMUSG00000024378.9	Stard4	any_promoter	0.196	0
3077	chr18	33443609	33443624	NR2F6_MA1539.1	4.72381	+	chr18	33443274	33444132	Adult	gene	33437018	33464029	-	end	6685	PeakInsideFeature		ENSMUSG00000042834.14	Nrep	any_internal	0.53253	1
3078	chr18	34006818	34006833	NR2F6_MA1539.1	5.39761	-	chr18	34005898	34006937	Adult	gene	33796326	34007206	-	start	789	PeakInsideFeature		ENSMUSG00000024376.6	Epb41l4a	any_promoter	0.07058	0
3079	chr18	34303199	34303214	NR2F6_MA1539.1	4.80539	+	chr18	34303090	34303323	Adult	gene	34220923	34322189	+	end	18983	PeakInsideFeature		ENSMUSG00000005871.14	Apc	any_internal	0.12899	0
3080	chr18	34324620	34324635	NR2F6_MA1539.1	4.10218	+	chr18	34324225	34324788	Adult	gene	34330846	34336599	+	start	6340	Upstream		ENSMUSG00000014504.16	Srp19	any_promoter	0.11228	0
3081	chr18	34373634	34373649	NR2F6_MA1539.1	5.91469	+	chr18	34372299	34373720	Adult	gene	34344888	34373415	-	start	406	OverlapStart		ENSMUSG00000005873.5	Reep5	any_promoter	0.08538	0
3082	chr18	34865331	34865346	NR2F6_MA1539.1	4.03052	+	chr18	34865269	34865655	Adult	gene	34859822	34864984	+	end	478	Downstream		ENSMUSG00000038418.7	Egr1	distal_enhancer	0.14179	0
3083	chr18	34931801	34931816	NR2F6_MA1539.1	4.61199	+	chr18	34931614	34932477	Adult	gene	34902784	34932007	-	start	38	OverlapStart		ENSMUSG00000024360.7	Etf1	any_promoter	0.3194	0
3084	chr18	35065781	35065796	NR2F6_MA1539.1	4.82479	+	chr18	35065583	35066083	Adult												0.15409	0
3085	chr18	35417559	35417574	NR2F6_MA1539.1	4.91199	-	chr18	35416949	35417966	Adult	gene	35266399	35498925	-	center	34795	PeakInsideFeature		ENSMUSG00000024357.9	Sil1	any_internal	0.06919	0
3086	chr18	35553291	35553306	NR2F6_MA1539.1	4.87185	+	chr18	35553207	35553506	Adult	gene	35553370	35558316	+	start	14	OverlapStart		ENSMUSG00000097769.7	Snhg4	any_promoter	0.20993	0
3087	chr18	35598508	35598523	NR2F6_MA1539.1	5.00424	-	chr18	35598265	35599343	Adult	gene	35598616	35617186	+	start	188	OverlapStart		ENSMUSG00000037058.14	Paip2	any_promoter	0.23077	0
3088	chr18	35913554	35913569	NR2F6_MA1539.1	4.34669	+	chr18	35912934	35913896	Adult	gene	35952823	35952907	+	start	39408	Upstream		ENSMUSG00000080529.1	Gm23882	distal_enhancer	0.11623	0
3089	chr18	35920458	35920473	NR2F6_MA1539.1	4.21023	-	chr18	35920193	35920488	Adult	gene	35952823	35952907	+	start	32483	Upstream		ENSMUSG00000080529.1	Gm23882	distal_enhancer	0.07663	0
3090	chr18	35959118	35959133	NR2F6_MA1539.1	4.42465	+	chr18	35958894	35959609	Adult	gene	35964829	36014715	+	start	5578	Upstream		ENSMUSG00000024347.16	Psd2	any_promoter	0.18508	0
3091	chr18	36286512	36286527	NR2F6_MA1539.1	4.73323	+	chr18	36286201	36287652	Adult	gene	36292625	36296041	+	start	5699	Upstream		ENSMUSG00000109836.1	RP24-464B16.1	any_promoter	0.13237	0
3092	chr18	36286897	36286912	NR2F6_MA1539.1	4.64604	+	chr18	36286201	36287652	Adult	gene	36292625	36296041	+	start	5699	Upstream		ENSMUSG00000109836.1	RP24-464B16.1	any_promoter	0.18478	0
3093	chr18	36286982	36286997	NR2F6_MA1539.1	4.52503	-	chr18	36286201	36287652	Adult	gene	36292625	36296041	+	start	5699	Upstream		ENSMUSG00000109836.1	RP24-464B16.1	any_promoter	0.31801	0
3094	chr18	36328920	36328935	NR2F6_MA1539.1	5.35602	+	chr18	36328515	36329215	Adult	gene	36345618	36402980	+	start	16753	Upstream		ENSMUSG00000046727.12	Cystm1	distal_enhancer	0.09315	0
3095	chr18	37067411	37067426	NR2F6_MA1539.1	4.04674	-	chr18	37067034	37067499	Adult	gene	36946104	37187657	+	center	386	PeakInsideFeature		ENSMUSG00000102312.1	Pcdha3	any_internal	0.17812	0
3096	chr18	37707136	37707151	NR2F6_MA1539.1	6.32584	+	chr18	37706939	37707481	Adult	gene	37707038	37841873	+	start	172	OverlapStart		ENSMUSG00000103793.1	Pcdhga6	any_promoter	0.05089	0
3097	chr18	37836466	37836481	NR2F6_MA1539.1	6.36628	-	chr18	37836257	37836596	Adult	gene	37829007	37830200	-	start	6226	Upstream		ENSMUSG00000102713.1	Gm29994	any_promoter	0.12302	0
3098	chr18	38144782	38144797	NR2F6_MA1539.1	5.23791	+	chr18	38144579	38145175	Adult	gene	38185913	38212053	-	end	41036	Downstream		ENSMUSG00000051375.15	Pcdh1	distal_enhancer	0.30441	0
3099	chr18	38264630	38264645	NR2F6_MA1539.1	8.36548	-	chr18	38264425	38265478	Adult	gene	38267091	38284402	-	end	2140	Downstream		ENSMUSG00000024440.12	Pcdh12	distal_enhancer	0.26774	0
3100	chr18	38296427	38296442	NR2F6_MA1539.1	5.97582	+	chr18	38296286	38297211	Adult	gene	38296634	38317847	+	start	114	OverlapStart		ENSMUSG00000060450.13	Rnf14	any_promoter	0.14021	0
3101	chr18	39093658	39093673	NR2F6_MA1539.1	6.50211	-	chr18	39093574	39094036	Adult	gene	38601533	39376284	+	center	104897	PeakInsideFeature		ENSMUSG00000036452.17	Arhgap26	any_internal	0.07818	0
3102	chr18	39229438	39229453	NR2F6_MA1539.1	4.53148	+	chr18	39229410	39230703	Adult	gene	38601533	39376284	+	end	146228	PeakInsideFeature		ENSMUSG00000036452.17	Arhgap26	any_internal	0.09563	0
3103	chr18	39298654	39298669	NR2F6_MA1539.1	4.51197	+	chr18	39298596	39299322	Adult	gene	39246246	39302690	-	start	3731	PeakInsideFeature		ENSMUSG00000086312.1	Gm15336	any_internal	0.19169	0
3104	chr18	40331807	40331822	NR2F6_MA1539.1	6.95457	-	chr18	40331727	40332364	Adult	gene	40258360	40531168	+	center	62719	PeakInsideFeature		ENSMUSG00000051401.6	Kctd16	any_internal	0.09057	0
3105	chr18	41071705	41071720	NR2F6_MA1539.1	4.60639	+	chr18	41071110	41071965	Adult												0.51122	1
3106	chr18	41241172	41241187	NR2F6_MA1539.1	4.14354	+	chr18	41240872	41241542	Adult												0.13874	0
3107	chr18	42052568	42052583	NR2F6_MA1539.1	8.89032	+	chr18	42052509	42052709	Adult	gene	42053666	42158960	+	start	1057	Upstream		ENSMUSG00000057719.10	Sh3rf2	any_promoter	0.06842	0
3108	chr18	42218052	42218067	NR2F6_MA1539.1	4.7296	-	chr18	42217374	42218079	Adult	gene	42202349	42262122	-	center	14509	PeakInsideFeature		ENSMUSG00000024493.8	Lars	any_internal	0.09859	0
3109	chr18	42228689	42228704	NR2F6_MA1539.1	4.28887	-	chr18	42228403	42228977	Adult	gene	42202349	42262122	-	center	3545	PeakInsideFeature		ENSMUSG00000024493.8	Lars	any_internal	0.07416	0
3110	chr18	42275180	42275195	NR2F6_MA1539.1	7.71747	+	chr18	42274927	42275904	Adult	gene	42275352	42341542	+	start	63	OverlapStart		ENSMUSG00000024491.15	Rbm27	any_promoter	3.13177	1
3111	chr18	42511500	42511515	NR2F6_MA1539.1	3.97221	+	chr18	42510997	42511883	Adult	gene	42511509	42575551	+	start	69	OverlapStart		ENSMUSG00000024498.15	Tcerg1	any_promoter	2.31457	1
3112	chr18	42688010	42688025	NR2F6_MA1539.1	4.5195	-	chr18	42687976	42688381	Adult	gene	42637431	43059471	-	end	50747	PeakInsideFeature		ENSMUSG00000024500.18	Ppp2r2b	any_internal	0.14452	0
3113	chr18	42739442	42739457	NR2F6_MA1539.1	5.62718	+	chr18	42739375	42740690	Adult	gene	42637431	43059471	-	end	102601	PeakInsideFeature		ENSMUSG00000024500.18	Ppp2r2b	any_internal	0.08684	0
3114	chr18	42957695	42957710	NR2F6_MA1539.1	5.55496	+	chr18	42957273	42957955	Adult	gene	42637431	43059471	-	start	101857	PeakInsideFeature		ENSMUSG00000024500.18	Ppp2r2b	any_internal	0.14413	0
3115	chr18	43556059	43556074	NR2F6_MA1539.1	5.35725	+	chr18	43555947	43556494	Adult	gene	43531407	43687773	-	end	24813	PeakInsideFeature		ENSMUSG00000024502.9	Jakmip2	any_internal	0.16086	0
3116	chr18	43587429	43587444	NR2F6_MA1539.1	4.39885	+	chr18	43586890	43587595	Adult	gene	43531407	43687773	-	center	22348	PeakInsideFeature		ENSMUSG00000024502.9	Jakmip2	any_internal	0.09378	0
3117	chr18	43659781	43659796	NR2F6_MA1539.1	8.73688	-	chr18	43659271	43659869	Adult	gene	43531407	43687773	-	start	28203	PeakInsideFeature		ENSMUSG00000024502.9	Jakmip2	any_internal	0.4756	0
3118	chr18	44428973	44428988	NR2F6_MA1539.1	4.78241	-	chr18	44428617	44429426	Adult	gene	44425059	44812182	-	end	3962	PeakInsideFeature		ENSMUSG00000071856.10	Mcc	any_internal	0.0938	0
3119	chr18	44870105	44870120	NR2F6_MA1539.1	4.9118	+	chr18	44870014	44870396	Adult	gene	44827745	44889724	+	center	11471	PeakInsideFeature		ENSMUSG00000034653.11	Ythdc2	any_internal	0.11613	0
3120	chr18	45014547	45014562	NR2F6_MA1539.1	4.13443	+	chr18	45014037	45014738	Adult												0.13781	0
3121	chr18	45117796	45117811	NR2F6_MA1539.1	6.77775	+	chr18	45117774	45118542	Adult	gene	45089325	45090314	-	start	27844	Upstream		ENSMUSG00000098244.1	Gm26928	distal_enhancer	0.07107	0
3122	chr18	45268910	45268925	NR2F6_MA1539.1	5.94567	-	chr18	45268094	45269033	Adult	gene	45268859	45686024	+	start	296	OverlapStart		ENSMUSG00000054477.15	Kcnn2	any_promoter	0.18141	0
3123	chr18	45567285	45567300	NR2F6_MA1539.1	4.92231	+	chr18	45567252	45567560	Adult	gene	45268859	45686024	+	center	89965	PeakInsideFeature		ENSMUSG00000054477.15	Kcnn2	any_internal	0.09867	0
3124	chr18	45594533	45594548	NR2F6_MA1539.1	4.5104	+	chr18	45594347	45594610	Adult	gene	45268859	45686024	+	end	91546	PeakInsideFeature		ENSMUSG00000054477.15	Kcnn2	any_internal	0.25422	0
3125	chr18	45606700	45606715	NR2F6_MA1539.1	7.54118	+	chr18	45606381	45607042	Adult	gene	45268859	45686024	+	end	79313	PeakInsideFeature		ENSMUSG00000054477.15	Kcnn2	any_internal	0.10692	0
3126	chr18	45614247	45614262	NR2F6_MA1539.1	5.67947	+	chr18	45613557	45614328	Adult	gene	45268859	45686024	+	end	72082	PeakInsideFeature		ENSMUSG00000054477.15	Kcnn2	any_internal	0.20125	0
3127	chr18	45798097	45798112	NR2F6_MA1539.1	4.30789	+	chr18	45798044	45798673	Adult	gene	45683486	45896509	-	center	8361	PeakInsideFeature		ENSMUSG00000098284.7	A330093E20Rik	any_internal	0.11569	0
3128	chr18	46090204	46090219	NR2F6_MA1539.1	4.28249	-	chr18	46090055	46090518	Adult	gene	46112660	46113259	-	end	22374	Downstream		ENSMUSG00000104009.1	Gm38337	distal_enhancer	0.11855	0
3129	chr18	46312087	46312102	NR2F6_MA1539.1	4.47657	+	chr18	46311405	46312245	Adult	gene	46282150	46311928	-	start	103	OverlapStart		ENSMUSG00000071855.4	Ccdc112	any_promoter	1.06012	1
3130	chr18	46465580	46465595	NR2F6_MA1539.1	5.57721	+	chr18	46465343	46465703	Adult	gene	46465214	46465790	-	start	267	PeakInsideFeature		ENSMUSG00000046487.6	Mospd4	any_promoter	0.10688	0
3131	chr18	46867336	46867351	NR2F6_MA1539.1	5.59085	-	chr18	46867043	46868102	Adult	gene	46850038	46905446	+	center	10170	PeakInsideFeature		ENSMUSG00000024481.4	Lvrn	any_internal	0.26225	0
3132	chr18	47715815	47715830	NR2F6_MA1539.1	4.35117	+	chr18	47715381	47715870	Adult												0.11917	0
3133	chr18	48524965	48524980	NR2F6_MA1539.1	6.83589	+	chr18	48524955	48525411	Adult												0.08655	0
3134	chr18	49305887	49305902	NR2F6_MA1539.1	4.0767	+	chr18	49305204	49306999	Adult												0.06723	0
3135	chr18	50273246	50273261	NR2F6_MA1539.1	7.62783	-	chr18	50272522	50273261	Adult	gene	50278368	50283019	+	start	5477	Upstream		ENSMUSG00000035420.6	Fam170a	any_promoter	0.08273	0
3136	chr18	50827893	50827908	NR2F6_MA1539.1	4.37396	-	chr18	50827788	50828880	Adult												0.09921	0
3137	chr18	52527657	52527672	NR2F6_MA1539.1	4.40332	+	chr18	52527407	52528402	Adult	gene	52516068	52529867	-	start	1963	PeakInsideFeature		ENSMUSG00000024529.13	Lox	any_internal	0.41913	0
3138	chr18	52613260	52613275	NR2F6_MA1539.1	5.73076	-	chr18	52612911	52614254	Adult	gene	52615914	52639830	+	start	2332	Upstream		ENSMUSG00000046886.6	Zfp474	any_promoter	0.05373	0
3139	chr18	52613793	52613808	NR2F6_MA1539.1	6.53072	+	chr18	52612911	52614254	Adult	gene	52615914	52639830	+	start	2332	Upstream		ENSMUSG00000046886.6	Zfp474	any_promoter	0.24711	0
3140	chr18	52639379	52639394	NR2F6_MA1539.1	5.18292	-	chr18	52639378	52639943	Adult	gene	52646208	52663733	+	start	6548	Upstream		ENSMUSG00000024532.13	1700034E13Rik	any_promoter	0.107	0
3141	chr18	52641509	52641524	NR2F6_MA1539.1	5.18749	+	chr18	52640998	52642054	Adult	gene	52646208	52663733	+	start	4682	Upstream		ENSMUSG00000024532.13	1700034E13Rik	any_promoter	0.13397	0
3142	chr18	52935349	52935364	NR2F6_MA1539.1	4.61265	-	chr18	52935058	52935694	Adult	gene	52767708	52915935	+	end	19441	Downstream		ENSMUSG00000024534.15	Sncaip	distal_enhancer	1.53947	1
3143	chr18	53382508	53382523	NR2F6_MA1539.1	6.04471	+	chr18	53382211	53382861	Adult	gene	53245661	53390823	+	end	8287	PeakInsideFeature		ENSMUSG00000024535.15	Snx24	any_internal	0.04648	0
3144	chr18	53962281	53962296	NR2F6_MA1539.1	4.29476	+	chr18	53961490	53962747	Adult	gene	53862112	53955684	+	end	6434	Downstream		ENSMUSG00000073563.2	Csnk1g3	distal_enhancer	0.11184	0
3145	chr18	54451862	54451877	NR2F6_MA1539.1	5.12963	+	chr18	54451847	54452100	Adult	gene	54422294	54452840	+	end	867	PeakInsideFeature		ENSMUSG00000096982.1	Redrum	any_internal	0.08574	0
3146	chr18	54612423	54612438	NR2F6_MA1539.1	4.49963	+	chr18	54611859	54613066	Adult												0.28404	0
3147	chr18	54815993	54816008	NR2F6_MA1539.1	5.30093	+	chr18	54815538	54816039	Adult												0.08164	0
3148	chr18	54902016	54902031	NR2F6_MA1539.1	5.86608	+	chr18	54900894	54902828	Adult	gene	54888044	54990180	-	end	13817	PeakInsideFeature		ENSMUSG00000052713.8	Zfp608	any_internal	0.11545	0
3149	chr18	55259015	55259030	NR2F6_MA1539.1	5.47894	+	chr18	55258752	55259659	Adult												0.14112	0
3150	chr18	55474734	55474749	NR2F6_MA1539.1	4.51821	-	chr18	55474692	55475063	Adult	gene	55516121	55517114	-	end	41244	Downstream		ENSMUSG00000103555.1	Gm37337	distal_enhancer	0.11969	0
3151	chr18	56243896	56243911	NR2F6_MA1539.1	4.28763	+	chr18	56243889	56244327	Adult	gene	56221833	56222018	+	end	22090	Downstream		ENSMUSG00000092866.1	Gm25476	distal_enhancer	0.13245	0
3152	chr18	56333572	56333587	NR2F6_MA1539.1	5.01986	+	chr18	56332668	56333974	Adult												0.1384	0
3153	chr18	56562695	56562710	NR2F6_MA1539.1	9.32774	-	chr18	56561796	56562831	Adult	gene	56562442	56587712	+	start	129	OverlapStart		ENSMUSG00000008301.11	Phax	any_promoter	0.60187	1
3154	chr18	56708334	56708349	NR2F6_MA1539.1	4.38471	-	chr18	56707325	56709179	Adult	gene	56707812	56753424	+	start	440	OverlapStart		ENSMUSG00000024590.8	Lmnb1	any_promoter	0.23425	0
3155	chr18	56754342	56754357	NR2F6_MA1539.1	3.98718	-	chr18	56754070	56754371	Adult	gene	56707812	56753424	+	end	796	Downstream		ENSMUSG00000024590.8	Lmnb1	distal_enhancer	0.16233	0
3156	chr18	56759293	56759308	NR2F6_MA1539.1	5.17853	+	chr18	56759163	56759444	Adult	gene	56761715	56925548	-	end	2412	Downstream		ENSMUSG00000032656.14	2003-03-01	distal_enhancer	0.85409	1
3157	chr18	56772048	56772063	NR2F6_MA1539.1	4.70113	+	chr18	56771403	56772472	Adult	gene	56769716	56801688	+	start	2221	PeakInsideFeature		ENSMUSG00000087597.1	Gm15345	any_internal	0.48652	0
3158	chr18	56988308	56988323	NR2F6_MA1539.1	6.05973	+	chr18	56988018	56988578	Adult	gene	56955832	56975368	-	start	12930	Upstream		ENSMUSG00000024592.15	C330018D20Rik	distal_enhancer	0.1964	0
3159	chr18	57000981	57000996	NR2F6_MA1539.1	4.50107	+	chr18	57000596	57001380	Adult	gene	56955832	56975368	-	start	25620	Upstream		ENSMUSG00000024592.15	C330018D20Rik	distal_enhancer	0.09454	0
3160	chr18	57007556	57007571	NR2F6_MA1539.1	4.91134	-	chr18	57007460	57007954	Adult	gene	56955832	56975368	-	start	32339	Upstream		ENSMUSG00000024592.15	C330018D20Rik	distal_enhancer	0.37685	0
3161	chr18	57438643	57438658	NR2F6_MA1539.1	6.66661	+	chr18	57438563	57439132	Adult	gene	57373454	57552397	-	center	24078	PeakInsideFeature		ENSMUSG00000086607.7	4930511M06Rik	any_internal	0.11854	0
3162	chr18	57767315	57767330	NR2F6_MA1539.1	4.45445	-	chr18	57766938	57767505	Adult	gene	57533779	57731065	+	end	36156	Downstream		ENSMUSG00000058925.11	1700011I03Rik	distal_enhancer	0.09781	0
3163	chr18	57990591	57990606	NR2F6_MA1539.1	4.59873	+	chr18	57989813	57990728	Adult	gene	58008622	58209926	-	end	18352	Downstream		ENSMUSG00000024598.8	Fbn2	distal_enhancer	0.30773	0
3164	chr18	58555782	58555797	NR2F6_MA1539.1	5.95234	+	chr18	58555671	58556054	Adult	gene	58556256	58612773	+	start	394	Upstream		ENSMUSG00000024600.8	Slc27a6	any_promoter	0.08401	0
3165	chr18	58702330	58702345	NR2F6_MA1539.1	4.08035	-	chr18	58702125	58702571	Adult	gene	58659481	58679570	+	end	22778	Downstream		ENSMUSG00000024601.8	Isoc1	distal_enhancer	0.41587	0
3166	chr18	58889935	58889950	NR2F6_MA1539.1	5.75649	+	chr18	58889741	58890513	Adult	gene	58836763	59053678	+	start	53364	PeakInsideFeature		ENSMUSG00000053441.4	Adamts19	any_internal	0.47963	0
3167	chr18	59433287	59433302	NR2F6_MA1539.1	6.20935	+	chr18	59432878	59433746	Adult	gene	59175400	59410446	+	end	22866	Downstream		ENSMUSG00000058152.7	Chsy3	distal_enhancer	0.45713	0
3168	chr18	59843949	59843964	NR2F6_MA1539.1	4.16777	-	chr18	59843721	59843999	Adult												0.07789	0
3169	chr18	60317806	60317821	NR2F6_MA1539.1	4.78505	-	chr18	60317441	60317970	Adult	gene	60293379	60303016	+	end	14689	Downstream		ENSMUSG00000090942.1	F830016B08Rik	distal_enhancer	0.09798	0
3170	chr18	60692206	60692221	NR2F6_MA1539.1	4.92196	-	chr18	60691645	60692239	Adult	gene	60685977	60713389	-	end	5965	PeakInsideFeature		ENSMUSG00000054008.8	Ndst1	any_internal	0.10868	0
3171	chr18	60950200	60950215	NR2F6_MA1539.1	4.34173	-	chr18	60950118	60950351	Adult	gene	60953872	60953932	+	start	3638	Upstream		ENSMUSG00000098247.1	Mir7220	any_promoter	0.23682	0
3172	chr18	60978333	60978348	NR2F6_MA1539.1	9.64836	+	chr18	60978330	60978617	Adult	gene	60925617	60988152	+	end	9679	PeakInsideFeature		ENSMUSG00000024617.16	Camk2a	any_internal	0.16111	0
3173	chr18	61638144	61638159	NR2F6_MA1539.1	5.39224	+	chr18	61638089	61639130	Adult	gene	61639541	61647472	+	start	932	Upstream		ENSMUSG00000098098.7	Bvht	any_promoter	0.25939	0
3174	chr18	61666586	61666601	NR2F6_MA1539.1	4.3968	+	chr18	61666433	61666647	Adult	gene	61649624	61665537	-	start	1003	Upstream		ENSMUSG00000097324.8	Carmn	any_promoter	0.12109	0
3175	chr18	61667775	61667790	NR2F6_MA1539.1	5.34029	+	chr18	61667077	61667810	Adult	gene	61649624	61665537	-	start	1906	Upstream		ENSMUSG00000097324.8	Carmn	any_promoter	0.08731	0
3176	chr18	61845201	61845216	NR2F6_MA1539.1	8.52918	+	chr18	61845051	61845594	Adult	gene	61799394	61911852	-	center	10301	PeakInsideFeature		ENSMUSG00000032735.14	Ablim3	any_internal	0.11409	0
3177	chr18	62326133	62326148	NR2F6_MA1539.1	5.26157	+	chr18	62325973	62326272	Adult	gene	62324203	62467802	+	start	1919	PeakInsideFeature		ENSMUSG00000026322.8	Htr4	any_internal	0.11076	0
3178	chr18	62804575	62804590	NR2F6_MA1539.1	8.80659	-	chr18	62803744	62805198	Adult	gene	62751673	62756347	-	start	48124	Upstream		ENSMUSG00000041789.7	2700046A07Rik	distal_enhancer	0.10941	0
3179	chr18	62978125	62978140	NR2F6_MA1539.1	4.40149	-	chr18	62977660	62978579	Adult	gene	62977835	62999450	+	start	284	OverlapStart		ENSMUSG00000024581.12	Napg	any_promoter	0.44111	0
3180	chr18	63496569	63496584	NR2F6_MA1539.1	5.64884	+	chr18	63496149	63496628	Adult	gene	63508168	63508231	+	start	11780	Upstream		ENSMUSG00000089156.1	Gm23581	distal_enhancer	0.14601	0
3181	chr18	63708792	63708807	NR2F6_MA1539.1	4.1353	+	chr18	63708250	63708965	Adult	gene	63708694	63989760	+	start	87	OverlapStart		ENSMUSG00000040560.9	Wdr7	any_promoter	0.38667	0
3182	chr18	63864056	63864071	NR2F6_MA1539.1	4.42021	-	chr18	63863404	63864634	Adult	gene	63708694	63989760	+	center	14792	PeakInsideFeature		ENSMUSG00000040560.9	Wdr7	any_internal	0.07181	0
3183	chr18	64003529	64003544	NR2F6_MA1539.1	6.04537	+	chr18	64003143	64003587	Adult	gene	63708694	63989760	+	end	13605	Downstream		ENSMUSG00000040560.9	Wdr7	distal_enhancer	0.15158	0
3184	chr18	64265973	64265988	NR2F6_MA1539.1	9.60837	-	chr18	64264874	64266931	Adult	gene	64254358	64276146	+	center	650	PeakInsideFeature		ENSMUSG00000056812.13	St8sia3	any_internal	0.18849	0
3185	chr18	64661366	64661381	NR2F6_MA1539.1	8.95732	+	chr18	64660937	64661541	Adult	gene	64528978	64661000	-	start	239	OverlapStart		ENSMUSG00000039529.8	Atp8b1	any_promoter	0.07675	0
3186	chr18	64699939	64699954	NR2F6_MA1539.1	7.11183	+	chr18	64699729	64701000	Adult	gene	64728065	64728127	+	start	27701	Upstream		ENSMUSG00000095778.1	Gm23016	distal_enhancer	0.07811	0
3187	chr18	64991496	64991511	NR2F6_MA1539.1	5.05155	+	chr18	64991241	64991807	Adult	gene	64887755	65217826	+	center	61266	PeakInsideFeature		ENSMUSG00000024589.15	Nedd4l	any_internal	0.04799	0
3188	chr18	65083136	65083151	NR2F6_MA1539.1	4.61767	+	chr18	65082986	65083928	Adult	gene	64887755	65217826	+	center	30667	PeakInsideFeature		ENSMUSG00000024589.15	Nedd4l	any_internal	0.20952	0
3189	chr18	65228531	65228546	NR2F6_MA1539.1	4.77312	+	chr18	65228077	65228778	Adult	gene	64887755	65217826	+	end	10601	Downstream		ENSMUSG00000024589.15	Nedd4l	distal_enhancer	0.19128	0
3190	chr18	65640165	65640180	NR2F6_MA1539.1	5.86171	-	chr18	65639941	65640434	Adult	gene	65580229	65689443	+	center	5351	PeakInsideFeature		ENSMUSG00000042439.12	Zfp532	any_internal	0.0681	0
3191	chr18	65813859	65813874	NR2F6_MA1539.1	4.56587	+	chr18	65813724	65813987	Adult	gene	65800548	65817665	+	end	3810	PeakInsideFeature		ENSMUSG00000024516.12	Sec11c	any_internal	0.15433	0
3192	chr18	65924842	65924857	NR2F6_MA1539.1	5.48126	+	chr18	65924683	65924955	Adult	gene	65934638	65939089	-	end	9819	Downstream		ENSMUSG00000024518.3	Rax	distal_enhancer	0.16363	0
3193	chr18	66040084	66040099	NR2F6_MA1539.1	5.95705	+	chr18	66039818	66040242	Adult	gene	66045301	66302739	-	end	5271	Downstream		ENSMUSG00000046318.15	Ccbe1	distal_enhancer	0.15225	0
3194	chr18	66800515	66800530	NR2F6_MA1539.1	7.87584	-	chr18	66800250	66800575	Adult												0.07724	0
3195	chr18	67116377	67116392	NR2F6_MA1539.1	5.33731	-	chr18	67115878	67116420	Adult	gene	67088335	67226792	+	start	27814	PeakInsideFeature		ENSMUSG00000024524.16	Gnal	any_internal	0.07067	0
3196	chr18	67448812	67448827	NR2F6_MA1539.1	8.17919	+	chr18	67448340	67449643	Adult	gene	67404766	67449166	-	start	175	OverlapStart		ENSMUSG00000024527.9	Afg3l2	any_promoter	0.08679	0
3197	chr18	67578368	67578383	NR2F6_MA1539.1	4.86646	-	chr18	67577388	67578386	Adult	gene	67562386	67562851	+	end	15036	Downstream		ENSMUSG00000091695.1	Gm17669	distal_enhancer	0.08648	0
3198	chr18	68007208	68007223	NR2F6_MA1539.1	4.81701	-	chr18	68006944	68007647	Adult	gene	67933256	68255549	+	start	74039	PeakInsideFeature		ENSMUSG00000024544.8	Ldlrad4	any_internal	0.4429	0
3199	chr18	68010129	68010144	NR2F6_MA1539.1	3.96207	+	chr18	68009623	68010147	Adult	gene	67933256	68255549	+	start	76629	PeakInsideFeature		ENSMUSG00000024544.8	Ldlrad4	any_internal	0.11448	0
3200	chr18	68197827	68197842	NR2F6_MA1539.1	7.58636	+	chr18	68197754	68198381	Adult	gene	67933256	68255549	+	end	57482	PeakInsideFeature		ENSMUSG00000024544.8	Ldlrad4	any_internal	0.2137	0
3201	chr18	68256680	68256695	NR2F6_MA1539.1	5.92667	-	chr18	68256378	68257714	Adult	gene	67933256	68255549	+	end	1497	Downstream		ENSMUSG00000024544.8	Ldlrad4	distal_enhancer	0.10435	0
3202	chr18	68827634	68827649	NR2F6_MA1539.1	5.60035	+	chr18	68827203	68827685	Adult												0.0775	0
3203	chr18	69122921	69122936	NR2F6_MA1539.1	6.39767	+	chr18	69122471	69122977	Adult												0.08108	0
3204	chr18	69669802	69669817	NR2F6_MA1539.1	4.47039	-	chr18	69669388	69670002	Adult	gene	69343355	69689079	+	end	19384	PeakInsideFeature		ENSMUSG00000053477.16	Tcf4	any_internal	0.11423	0
3205	chr18	70410690	70410705	NR2F6_MA1539.1	5.84928	+	chr18	70410678	70410884	Adult	gene	70453139	70472480	-	end	42358	Downstream		ENSMUSG00000044906.4	4930503L19Rik	distal_enhancer	0.0513	0
3206	chr18	70472590	70472605	NR2F6_MA1539.1	4.82741	-	chr18	70471755	70472885	Adult	gene	70472453	70501066	+	start	133	OverlapStart		ENSMUSG00000079608.10	Stard6	any_promoter	0.73836	1
3207	chr18	70601991	70602006	NR2F6_MA1539.1	12.1255	+	chr18	70601171	70602538	Adult	gene	70568188	70626131	+	center	4695	PeakInsideFeature		ENSMUSG00000024513.16	Mbd2	any_internal	0.09807	0
3208	chr18	71359610	71359625	NR2F6_MA1539.1	4.11994	-	chr18	71359165	71359852	Adult	gene	71258737	72351069	-	end	100771	PeakInsideFeature		ENSMUSG00000060534.15	Dcc	any_internal	0.38954	0
3209	chr18	72029198	72029213	NR2F6_MA1539.1	4.65513	-	chr18	72028827	72029468	Adult	gene	71258737	72351069	-	center	224244	PeakInsideFeature		ENSMUSG00000060534.15	Dcc	any_internal	0.73588	1
3210	chr18	73077455	73077470	NR2F6_MA1539.1	4.2165	+	chr18	73077073	73077897	Adult												0.14402	0
3211	chr18	73122688	73122703	NR2F6_MA1539.1	12.2442	+	chr18	73122100	73123175	Adult												0.11427	0
3212	chr18	73318933	73318948	NR2F6_MA1539.1	7.58153	-	chr18	73318320	73319044	Adult												0.1523	0
3213	chr18	73366516	73366531	NR2F6_MA1539.1	4.63329	+	chr18	73366183	73366539	Adult												0.09266	0
3214	chr18	73514942	73514957	NR2F6_MA1539.1	5.25557	-	chr18	73514890	73515467	Adult	gene	73533402	73533550	-	end	18224	Downstream		ENSMUSG00000065922.1	n-R5-8s1	distal_enhancer	0.11243	0
3215	chr18	73643200	73643215	NR2F6_MA1539.1	6.43847	+	chr18	73643132	73644016	Adult	gene	73639008	73703780	-	end	4566	PeakInsideFeature		ENSMUSG00000024515.13	Smad4	any_internal	0.38062	0
3216	chr18	73655698	73655713	NR2F6_MA1539.1	6.77979	-	chr18	73655544	73655797	Adult	gene	73639008	73703780	-	center	15724	PeakInsideFeature		ENSMUSG00000024515.13	Smad4	any_internal	0.14036	0
3217	chr18	73781474	73781489	NR2F6_MA1539.1	7.96452	+	chr18	73781389	73782041	Adult	gene	73770039	73815392	-	center	11000	PeakInsideFeature		ENSMUSG00000024556.3	Me2	any_internal	0.08972	0
3218	chr18	73932040	73932055	NR2F6_MA1539.1	4.67259	-	chr18	73931945	73933659	Adult	gene	73928485	74065359	-	end	4317	PeakInsideFeature		ENSMUSG00000024558.12	Mapk4	any_internal	0.18476	0
3219	chr18	74145942	74145957	NR2F6_MA1539.1	5.29274	-	chr18	74145688	74146742	Adult	gene	74195298	74207818	-	end	49083	Downstream		ENSMUSG00000036223.15	Ska1	distal_enhancer	0.87352	1
3220	chr18	74207623	74207638	NR2F6_MA1539.1	4.6949	-	chr18	74207592	74208157	Adult	gene	74195298	74207818	-	start	56	OverlapStart		ENSMUSG00000036223.15	Ska1	any_promoter	0.07201	0
3221	chr18	74551927	74551942	NR2F6_MA1539.1	5.64952	+	chr18	74551859	74552091	Adult	gene	74440935	74771493	+	center	54239	PeakInsideFeature		ENSMUSG00000025885.18	Myo5b	any_internal	0.07792	0
3222	chr18	74679024	74679039	NR2F6_MA1539.1	4.80322	+	chr18	74678942	74679229	Adult	gene	74440935	74771493	+	center	72871	PeakInsideFeature		ENSMUSG00000025885.18	Myo5b	any_internal	0.09209	0
3223	chr18	74729335	74729350	NR2F6_MA1539.1	4.79869	+	chr18	74729208	74729631	Adult	gene	74440935	74771493	+	end	42074	PeakInsideFeature		ENSMUSG00000025885.18	Myo5b	any_internal	0.08071	0
3224	chr18	74901539	74901554	NR2F6_MA1539.1	8.87283	-	chr18	74901520	74901854	Adult	gene	74906313	74906434	-	end	4626	Downstream		ENSMUSG00000088144.1	Gm24559	distal_enhancer	0.05319	0
3225	chr18	74940586	74940601	NR2F6_MA1539.1	6.98381	-	chr18	74940446	74940944	Adult	gene	74939321	74961263	-	end	1374	PeakInsideFeature		ENSMUSG00000053846.4	Lipg	any_internal	0.05073	0
3226	chr18	75388833	75388848	NR2F6_MA1539.1	5.33353	-	chr18	75388612	75388870	Adult	gene	75367528	75395935	+	center	7010	PeakInsideFeature		ENSMUSG00000025880.11	Smad7	any_internal	0.0781	0
3227	chr18	75545250	75545265	NR2F6_MA1539.1	6.30245	-	chr18	75545237	75545598	Adult	gene	75431223	75697696	-	center	19042	PeakInsideFeature		ENSMUSG00000052928.8	Ctif	any_internal	0.09403	0
3228	chr18	75562583	75562598	NR2F6_MA1539.1	4.56655	-	chr18	75562242	75563135	Adult	gene	75431223	75697696	-	center	1771	PeakInsideFeature		ENSMUSG00000052928.8	Ctif	any_internal	0.11998	0
3229	chr18	75697850	75697865	NR2F6_MA1539.1	7.14768	-	chr18	75696538	75697883	Adult	gene	75431223	75697696	-	start	486	OverlapStart		ENSMUSG00000052928.8	Ctif	any_promoter	0.58072	1
3230	chr18	75783606	75783621	NR2F6_MA1539.1	4.60583	-	chr18	75783435	75783742	Adult	gene	75781031	75782303	+	end	1285	Downstream		ENSMUSG00000097302.1	1700034B16Rik	distal_enhancer	0.31826	0
3231	chr18	76346209	76346224	NR2F6_MA1539.1	5.36934	-	chr18	76345913	76346773	Adult	gene	76241579	76305731	+	end	40612	Downstream		ENSMUSG00000024563.15	Smad2	distal_enhancer	0.05648	0
3232	chr18	77175471	77175486	NR2F6_MA1539.1	4.07666	+	chr18	77174850	77175495	Adult	gene	77185005	77186257	-	end	9833	Downstream		ENSMUSG00000073532.2	Gm7276	distal_enhancer	0.06601	0
3233	chr18	77252297	77252312	NR2F6_MA1539.1	6.63058	-	chr18	77252091	77252348	Adult	gene	77185852	77255450	+	end	3231	PeakInsideFeature		ENSMUSG00000025425.17	St8sia5	any_internal	0.1201	0
3234	chr18	77317029	77317044	NR2F6_MA1539.1	8.2995	-	chr18	77316028	77317243	Adult	gene	77281957	77442341	+	start	34678	PeakInsideFeature		ENSMUSG00000032818.15	Loxhd1	any_internal	0.14166	0
3235	chr18	77511918	77511933	NR2F6_MA1539.1	4.69866	+	chr18	77511813	77513026	Adult	gene	77456109	77565147	-	center	1791	PeakInsideFeature		ENSMUSG00000025427.14	Rnf165	any_internal	0.10578	0
3236	chr18	77767878	77767893	NR2F6_MA1539.1	4.6129	-	chr18	77767459	77768015	Adult	gene	77757566	77767780	-	start	43	OverlapStart		ENSMUSG00000041840.7	Haus1	any_promoter	0.97819	1
3237	chr18	77986473	77986488	NR2F6_MA1539.1	5.78847	+	chr18	77986377	77986730	Adult	gene	77938466	78035027	+	center	193	PeakInsideFeature		ENSMUSG00000039840.7	Epg5	any_internal	0.2413	0
3238	chr18	78004344	78004359	NR2F6_MA1539.1	13.0282	+	chr18	78003938	78004679	Adult	gene	77938466	78035027	+	center	17562	PeakInsideFeature		ENSMUSG00000039840.7	Epg5	any_internal	0.07577	0
3239	chr18	78448489	78448504	NR2F6_MA1539.1	5.14383	-	chr18	78448245	78449194	Adult												0.0813	0
3240	chr18	79064354	79064369	NR2F6_MA1539.1	6.41956	-	chr18	79063978	79064401	Adult	gene	78750379	79109391	-	start	45202	PeakInsideFeature		ENSMUSG00000024548.11	Setbp1	any_internal	0.12096	0
3241	chr18	79836468	79836483	NR2F6_MA1539.1	4.25269	+	chr18	79835820	79837068	Adult	gene	79875586	79876582	-	end	39142	Downstream		ENSMUSG00000098165.1	Gm26977	distal_enhancer	0.06644	0
3242	chr18	80001510	80001525	NR2F6_MA1539.1	5.23678	+	chr18	80001263	80001547	Adult	gene	80046894	80119640	+	start	45489	Upstream		ENSMUSG00000056214.8	Pard6g	distal_enhancer	0.09297	0
3243	chr18	80255752	80255767	NR2F6_MA1539.1	6.51219	+	chr18	80255668	80257410	Adult	gene	80229757	80247102	-	start	9437	Upstream		ENSMUSG00000078963.2	Hsbp1l1	any_promoter	0.1718	0
3244	chr18	80255841	80255856	NR2F6_MA1539.1	5.09463	-	chr18	80255668	80257410	Adult	gene	80229757	80247102	-	start	9437	Upstream		ENSMUSG00000078963.2	Hsbp1l1	any_promoter	0.15769	0
3245	chr18	80938271	80938286	NR2F6_MA1539.1	4.81074	-	chr18	80938091	80938491	Adult	gene	80734142	80934058	-	start	4233	Upstream		ENSMUSG00000024566.8	Atp9b	any_promoter	0.34714	0
3246	chr18	80986436	80986451	NR2F6_MA1539.1	5.07983	-	chr18	80986258	80986521	Adult	gene	80966375	80986578	-	start	189	PeakInsideFeature		ENSMUSG00000024565.8	Sall3	any_promoter	0.07977	0
3247	chr18	82051926	82051941	NR2F6_MA1539.1	4.91612	+	chr18	82051331	82052032	Adult												0.09832	0
3248	chr18	82406689	82406704	NR2F6_MA1539.1	8.88662	+	chr18	82406183	82407557	Adult	gene	82392495	82406777	-	start	93	OverlapStart		ENSMUSG00000024553.7	Galr1	any_promoter	0.07094	0
3249	chr18	82733742	82733757	NR2F6_MA1539.1	4.05863	+	chr18	82733498	82734011	Adult	gene	82720280	82720340	+	end	13414	Downstream		ENSMUSG00000092638.1	Mir5112	distal_enhancer	0.64758	1
3250	chr18	82819935	82819950	NR2F6_MA1539.1	4.65712	-	chr18	82819612	82820211	Adult	gene	82855893	82870604	+	start	35982	Upstream		ENSMUSG00000097738.1	4930445N18Rik	distal_enhancer	0.57681	1
3251	chr18	82917670	82917685	NR2F6_MA1539.1	4.18269	-	chr18	82917543	82918076	Adult	gene	82910878	83005314	+	start	6931	PeakInsideFeature		ENSMUSG00000058881.12	Zfp516	any_internal	0.46276	0
3252	chr18	82953796	82953811	NR2F6_MA1539.1	5.63024	-	chr18	82953785	82954509	Adult	gene	82910878	83005314	+	center	3949	PeakInsideFeature		ENSMUSG00000058881.12	Zfp516	any_internal	0.10384	0
3253	chr18	83232749	83232764	NR2F6_MA1539.1	7.00406	+	chr18	83232220	83232826	Adult												0.08419	0
3254	chr18	83950151	83950166	NR2F6_MA1539.1	5.46535	+	chr18	83949766	83950674	Adult												1.08741	1
3255	chr18	84014422	84014437	NR2F6_MA1539.1	5.35769	+	chr18	84014364	84014574	Adult	gene	84011626	84086404	-	end	2843	PeakInsideFeature		ENSMUSG00000046982.10	Tshz1	any_internal	0.10266	0
3256	chr18	84087720	84087735	NR2F6_MA1539.1	4.93187	+	chr18	84087351	84088196	Adult	gene	84088157	84097514	+	start	384	OverlapStart		ENSMUSG00000049090.2	Zadh2	any_promoter	0.11211	0
3257	chr18	84860149	84860164	NR2F6_MA1539.1	6.00264	-	chr18	84860092	84860316	Adult	gene	84858635	84859547	-	start	657	Upstream		ENSMUSG00000089744.1	Gm16146	any_promoter	0.10801	0
3258	chr18	85154761	85154776	NR2F6_MA1539.1	3.97971	-	chr18	85154000	85154798	Adult												0.24309	0
3259	chr18	85421323	85421338	NR2F6_MA1539.1	4.10177	+	chr18	85420826	85421478	Adult												0.36562	0
3260	chr18	85658962	85658977	NR2F6_MA1539.1	10.4097	-	chr18	85658909	85659211	Adult												0.06869	0
3261	chr18	85794426	85794441	NR2F6_MA1539.1	6.02031	-	chr18	85794281	85794747	Adult												0.10665	0
3262	chr18	86394102	86394117	NR2F6_MA1539.1	4.05882	+	chr18	86393138	86394389	Adult	gene	86394951	86501897	+	start	1188	Upstream		ENSMUSG00000050321.2	Neto1	any_promoter	0.3449	0
3263	chr18	86629036	86629051	NR2F6_MA1539.1	6.40868	+	chr18	86628836	86629613	Adult												0.09989	0
3264	chr18	87901795	87901810	NR2F6_MA1539.1	5.74703	-	chr18	87901146	87902124	Adult	gene	87925430	87925564	-	end	23795	Downstream		ENSMUSG00000077641.1	Gm24987	distal_enhancer	1.68344	1
3265	chr18	87924463	87924478	NR2F6_MA1539.1	8.70213	-	chr18	87924260	87924536	Adult	gene	87925430	87925564	-	end	1032	Downstream		ENSMUSG00000077641.1	Gm24987	distal_enhancer	0.07809	0
3266	chr18	88511113	88511128	NR2F6_MA1539.1	4.58104	+	chr18	88510546	88511412	Adult												0.61297	1
3267	chr18	88747424	88747439	NR2F6_MA1539.1	5.45474	-	chr18	88746801	88747649	Adult	gene	88665223	88927481	-	center	49127	PeakInsideFeature		ENSMUSG00000056153.14	Socs6	any_internal	0.16437	0
3268	chr18	88892835	88892850	NR2F6_MA1539.1	4.87681	-	chr18	88892586	88894647	Adult	gene	88665223	88927481	-	start	33865	PeakInsideFeature		ENSMUSG00000056153.14	Socs6	any_internal	0.12638	0
3269	chr18	88924462	88924477	NR2F6_MA1539.1	4.27763	-	chr18	88924095	88925342	Adult	gene	88665223	88927481	-	start	2763	PeakInsideFeature		ENSMUSG00000056153.14	Socs6	any_internal	0.48609	0
3270	chr18	89100369	89100384	NR2F6_MA1539.1	4.29313	+	chr18	89100080	89100672	Adult	gene	88971789	89131013	+	end	30637	PeakInsideFeature		ENSMUSG00000023066.9	Rttn	any_internal	0.18843	0
3271	chr18	90018956	90018971	NR2F6_MA1539.1	4.42484	-	chr18	90018598	90019745	Adult												0.13596	0
3272	chr18	90156103	90156118	NR2F6_MA1539.1	4.21589	-	chr18	90155968	90156685	Adult												0.09541	0
3273	chr18	90253844	90253859	NR2F6_MA1539.1	5.15896	-	chr18	90253783	90254041	Adult	gene	90228898	90228962	+	end	24950	Downstream		ENSMUSG00000089008.1	Gm23859	distal_enhancer	0.06231	0
3274	chr19	3419407	3419422	NR2F6_MA1539.1	4.89372	+	chr19	3419245	3419548	Adult	gene	3409918	3414472	-	start	4924	Upstream		ENSMUSG00000024907.6	Gal	any_promoter	0.23886	0
3275	chr19	3575686	3575701	NR2F6_MA1539.1	4.68947	-	chr19	3575532	3576488	Adult	gene	3454932	3575749	-	start	261	OverlapStart		ENSMUSG00000024908.14	Ppp6r3	any_promoter	0.21834	0
3276	chr19	3708433	3708448	NR2F6_MA1539.1	5.19145	-	chr19	3708047	3708655	Adult	gene	3708332	3717881	+	start	19	OverlapStart		ENSMUSG00000035372.1	1810055G02Rik	any_promoter	0.08176	0
3277	chr19	4455162	4455177	NR2F6_MA1539.1	7.23797	+	chr19	4455047	4455451	Adult	gene	4445907	4477447	-	center	6428	PeakInsideFeature		ENSMUSG00000049303.10	Syt12	any_internal	0.08187	0
3278	chr19	4794032	4794047	NR2F6_MA1539.1	5.99565	-	chr19	4793805	4794283	Adult	gene	4784292	4793901	-	start	143	OverlapStart		ENSMUSG00000094936.7	Rbm4	any_promoter	0.30425	0
3279	chr19	5041202	5041217	NR2F6_MA1539.1	4.44507	-	chr19	5041172	5041476	Adult	gene	5041403	5049917	+	start	79	OverlapStart		ENSMUSG00000080268.3	Brms1	any_promoter	0.10071	0
3280	chr19	5058936	5058951	NR2F6_MA1539.1	6.02655	+	chr19	5058499	5059079	Adult	gene	5068077	5070637	+	start	9288	Upstream		ENSMUSG00000056481.6	Cd248	any_promoter	0.08536	0
3281	chr19	5059375	5059390	NR2F6_MA1539.1	6.02455	+	chr19	5059276	5059671	Adult	gene	5068077	5070637	+	start	8604	Upstream		ENSMUSG00000056481.6	Cd248	any_promoter	0.08427	0
3282	chr19	5367008	5367023	NR2F6_MA1539.1	5.97612	-	chr19	5366235	5367288	Adult	gene	5366812	5371511	+	start	51	OverlapStart		ENSMUSG00000024841.7	Eif1ad	any_promoter	0.11189	0
3283	chr19	5488451	5488466	NR2F6_MA1539.1	4.62584	-	chr19	5488276	5488592	Adult	gene	5482344	5488402	-	start	32	OverlapStart		ENSMUSG00000024906.9	Mus81	any_promoter	0.12243	0
3284	chr19	5912847	5912862	NR2F6_MA1539.1	8.79263	-	chr19	5912499	5913050	Adult	gene	5912821	5914826	+	start	47	OverlapStart		ENSMUSG00000110156.1	RP23-453G12.2	any_promoter	0.33132	0
3285	chr19	6426941	6426956	NR2F6_MA1539.1	7.23312	+	chr19	6426577	6426993	Adult	gene	6409399	6418606	-	start	8179	Upstream		ENSMUSG00000084876.7	Gm14965	any_promoter	0.10399	0
3286	chr19	6840435	6840450	NR2F6_MA1539.1	8.42139	+	chr19	6839454	6840784	Adult	gene	6829084	6840601	-	start	482	OverlapStart		ENSMUSG00000024952.12	Rps6ka4	any_promoter	0.05558	0
3287	chr19	6942594	6942609	NR2F6_MA1539.1	4.42019	+	chr19	6942302	6942680	Adult	gene	6938068	6942450	-	start	41	OverlapStart		ENSMUSG00000024958.12	Gpr137	any_promoter	0.34792	0
3288	chr19	7039985	7040000	NR2F6_MA1539.1	5.69258	-	chr19	7039831	7040631	Adult	gene	7020695	7040026	-	start	205	OverlapStart		ENSMUSG00000024966.8	Stip1	any_promoter	1.83186	1
3289	chr19	7064677	7064692	NR2F6_MA1539.1	4.85562	-	chr19	7064606	7064913	Adult	gene	7056767	7198061	+	start	7992	PeakInsideFeature		ENSMUSG00000036278.6	Macrod1	any_internal	0.23551	0
3290	chr19	7083422	7083437	NR2F6_MA1539.1	6.68171	-	chr19	7083023	7083779	Adult	gene	7056767	7198061	+	start	26634	PeakInsideFeature		ENSMUSG00000036278.6	Macrod1	any_internal	0.49715	0
3291	chr19	7091555	7091570	NR2F6_MA1539.1	4.1213	+	chr19	7091373	7092056	Adult	gene	7056767	7198061	+	start	34947	PeakInsideFeature		ENSMUSG00000036278.6	Macrod1	any_internal	0.20339	0
3292	chr19	7178112	7178127	NR2F6_MA1539.1	11.6706	+	chr19	7178072	7179127	Adult	gene	7056767	7198061	+	end	19462	PeakInsideFeature		ENSMUSG00000036278.6	Macrod1	any_internal	0.09041	0
3293	chr19	7269944	7269959	NR2F6_MA1539.1	4.70385	+	chr19	7269307	7270189	Adult	gene	7267324	7275225	+	center	1526	PeakInsideFeature		ENSMUSG00000024968.13	Rcor2	any_internal	0.37889	0
3294	chr19	7335714	7335729	NR2F6_MA1539.1	6.54013	-	chr19	7335664	7336137	Adult	gene	7275395	7341860	-	start	5960	PeakInsideFeature		ENSMUSG00000024969.15	Mark2	any_internal	0.13343	0
3295	chr19	7482866	7482881	NR2F6_MA1539.1	4.22244	+	chr19	7481948	7483975	Adult	gene	7425900	7483289	-	start	328	OverlapStart		ENSMUSG00000024758.14	Rtn3	any_promoter	0.17799	0
3296	chr19	7606888	7606903	NR2F6_MA1539.1	5.11514	+	chr19	7606483	7607135	Adult	gene	7596659	7607193	-	start	384	PeakInsideFeature		ENSMUSG00000024972.16	Lgals12	any_promoter	0.1031	0
3297	chr19	8569565	8569580	NR2F6_MA1539.1	4.04607	-	chr19	8569486	8569882	Adult	gene	8588406	8589196	-	end	18722	Downstream		ENSMUSG00000086174.1	Gm6425	distal_enhancer	0.14937	0
3298	chr19	8578510	8578525	NR2F6_MA1539.1	4.44173	-	chr19	8578227	8579614	Adult	gene	8588406	8589196	-	end	9486	Downstream		ENSMUSG00000086174.1	Gm6425	distal_enhancer	0.24147	0
3299	chr19	8771032	8771047	NR2F6_MA1539.1	7.35041	-	chr19	8770853	8771546	Adult	gene	8757072	8772475	+	end	1276	PeakInsideFeature		ENSMUSG00000010097.13	Nxf1	any_internal	0.54941	1
3300	chr19	8993141	8993156	NR2F6_MA1539.1	6.27869	+	chr19	8992775	8993170	Adult	gene	8989283	9076919	+	start	3689	PeakInsideFeature		ENSMUSG00000069833.12	Ahnak	any_internal	0.18303	0
3301	chr19	9993113	9993128	NR2F6_MA1539.1	6.69323	+	chr19	9993045	9993409	Adult	gene	10001668	10038380	+	start	8441	Upstream		ENSMUSG00000024663.17	Rab3il1	any_promoter	0.14784	0
3302	chr19	9993215	9993230	NR2F6_MA1539.1	4.01042	+	chr19	9993045	9993409	Adult	gene	10001668	10038380	+	start	8441	Upstream		ENSMUSG00000024663.17	Rab3il1	any_promoter	0.39107	0
3303	chr19	10018089	10018104	NR2F6_MA1539.1	6.84329	-	chr19	10018088	10018645	Adult	gene	10001668	10038380	+	center	1658	PeakInsideFeature		ENSMUSG00000024663.17	Rab3il1	any_internal	0.10905	0
3304	chr19	10041348	10041363	NR2F6_MA1539.1	5.32015	-	chr19	10041294	10042092	Adult	gene	10041547	10059671	+	start	146	OverlapStart		ENSMUSG00000024664.4	Fads3	any_promoter	0.12419	0
3305	chr19	10164127	10164142	NR2F6_MA1539.1	5.40915	-	chr19	10163925	10165124	Adult	gene	10182887	10196870	+	start	18363	Upstream		ENSMUSG00000010663.4	Fads1	distal_enhancer	0.13581	0
3306	chr19	10234301	10234316	NR2F6_MA1539.1	5.1608	-	chr19	10234095	10234552	Adult	gene	10208271	10240748	-	start	6425	PeakInsideFeature		ENSMUSG00000036098.15	Myrf	any_internal	0.13392	0
3307	chr19	10290630	10290645	NR2F6_MA1539.1	4.05788	+	chr19	10290589	10290940	Adult	gene	10245264	10304877	-	start	14113	PeakInsideFeature		ENSMUSG00000035735.10	Dagla	any_internal	0.23789	0
3308	chr19	10339382	10339397	NR2F6_MA1539.1	5.04375	+	chr19	10339309	10339649	Adult	gene	10245264	10304877	-	start	34602	Upstream		ENSMUSG00000035735.10	Dagla	distal_enhancer	0.13356	0
3309	chr19	10405065	10405080	NR2F6_MA1539.1	5.58629	+	chr19	10404417	10405694	Adult	gene	10389089	10453181	+	start	15966	PeakInsideFeature		ENSMUSG00000024743.14	Syt7	any_internal	0.32931	0
3310	chr19	10436079	10436094	NR2F6_MA1539.1	6.63173	+	chr19	10435999	10436246	Adult	gene	10389089	10453181	+	center	14987	PeakInsideFeature		ENSMUSG00000024743.14	Syt7	any_internal	0.3751	0
3311	chr19	10577254	10577269	NR2F6_MA1539.1	7.11679	+	chr19	10576758	10577643	Adult	gene	10570477	10577362	-	start	162	OverlapStart		ENSMUSG00000024666.5	Tmem138	any_promoter	0.24942	0
3312	chr19	10605818	10605833	NR2F6_MA1539.1	5.11917	-	chr19	10605270	10605902	Adult	gene	10605624	10629813	+	start	38	OverlapStart		ENSMUSG00000024740.9	Ddb1	any_promoter	0.22367	0
3313	chr19	10763464	10763479	NR2F6_MA1539.1	4.37727	+	chr19	10763424	10763769	Adult	gene	10740946	10786043	+	center	102	PeakInsideFeature		ENSMUSG00000067577.8	A430093F15Rik	any_internal	0.14628	0
3314	chr19	10881213	10881228	NR2F6_MA1539.1	5.0109	-	chr19	10880759	10882226	Adult	gene	10870659	10882001	-	start	509	OverlapStart		ENSMUSG00000034659.14	Tmem109	any_promoter	0.10759	0
3315	chr19	10995727	10995742	NR2F6_MA1539.1	5.92338	+	chr19	10995553	10995822	Adult	gene	10978306	10993250	-	start	2437	Upstream		ENSMUSG00000067571.4	Ms4a15	any_promoter	0.08783	0
3316	chr19	11350192	11350207	NR2F6_MA1539.1	4.02789	-	chr19	11349984	11350666	Adult	gene	11362277	11363890	+	start	11952	Upstream		ENSMUSG00000100392.1	Gm28935	distal_enhancer	0.68235	1
3317	chr19	11748449	11748464	NR2F6_MA1539.1	6.36398	+	chr19	11747903	11748811	Adult	gene	11747553	11763447	+	start	804	PeakInsideFeature		ENSMUSG00000024682.3	Gif	any_promoter	0.10174	0
3318	chr19	11770521	11770536	NR2F6_MA1539.1	4.93726	-	chr19	11770179	11771070	Adult	gene	11770414	11774944	+	start	210	OverlapStart		ENSMUSG00000024683.5	Mrpl16	any_promoter	0.26394	0
3319	chr19	11911778	11911793	NR2F6_MA1539.1	9.82688	-	chr19	11911498	11913098	Adult	gene	11912398	11945096	+	start	100	OverlapStart		ENSMUSG00000046139.7	Patl1	any_promoter	0.4184	0
3320	chr19	11992351	11992366	NR2F6_MA1539.1	10.9898	+	chr19	11991280	11992586	Adult	gene	11965843	11994105	+	end	2172	PeakInsideFeature		ENSMUSG00000024687.10	Osbp	any_internal	0.1318	0
3321	chr19	11995151	11995166	NR2F6_MA1539.1	5.83494	+	chr19	11994860	11995317	Adult	gene	11965843	11994105	+	end	983	Downstream		ENSMUSG00000024687.10	Osbp	distal_enhancer	0.10694	0
3322	chr19	12104958	12104973	NR2F6_MA1539.1	4.5814	-	chr19	12104508	12105171	Adult	gene	12098701	12099639	-	start	5200	Upstream		ENSMUSG00000067525.2	Olfr1427	any_promoter	0.1374	0
3323	chr19	12143754	12143769	NR2F6_MA1539.1	9.53054	-	chr19	12143298	12143958	Adult	gene	12166137	12167103	-	end	22509	Downstream		ENSMUSG00000108889.1	Olfr1555-ps1	distal_enhancer	0.36464	0
3324	chr19	12466383	12466398	NR2F6_MA1539.1	4.2325	+	chr19	12466235	12466550	Adult	gene	12466340	12501996	-	end	52	OverlapEnd		ENSMUSG00000039982.7	Dtx4	any_internal	0.56445	1
3325	chr19	12573139	12573154	NR2F6_MA1539.1	5.15192	+	chr19	12573134	12573901	Adult	gene	12568234	12568826	-	start	4691	Upstream		ENSMUSG00000084836.1	Gm16274	any_promoter	0.11556	0
3326	chr19	13300785	13300800	NR2F6_MA1539.1	4.04674	+	chr19	13300695	13301556	Adult	gene	13301000	13301107	-	start	18	FeatureInsidePeak		ENSMUSG00000064824.1	Gm22443	any_promoter	0.11941	0
3327	chr19	14308279	14308294	NR2F6_MA1539.1	4.31419	-	chr19	14308022	14308592	Adult												0.06963	0
3328	chr19	14314939	14314954	NR2F6_MA1539.1	4.15226	-	chr19	14314928	14315495	Adult												0.13881	0
3329	chr19	14553342	14553357	NR2F6_MA1539.1	5.96904	-	chr19	14553307	14553784	Adult	gene	14448071	14598051	-	center	30484	PeakInsideFeature		ENSMUSG00000024642.16	Tle4	any_internal	0.26866	0
3330	chr19	14863938	14863953	NR2F6_MA1539.1	4.34858	+	chr19	14863746	14864669	Adult												0.11834	0
3331	chr19	15279153	15279168	NR2F6_MA1539.1	4.29642	-	chr19	15278610	15279490	Adult												0.11084	0
3332	chr19	15431824	15431839	NR2F6_MA1539.1	4.00501	+	chr19	15431059	15432296	Adult												0.36274	0
3333	chr19	15516662	15516677	NR2F6_MA1539.1	5.46143	+	chr19	15516517	15517794	Adult												0.62051	1
3334	chr19	15923739	15923754	NR2F6_MA1539.1	4.50117	-	chr19	15923674	15923877	Adult	gene	15904677	15947337	-	center	2232	PeakInsideFeature		ENSMUSG00000024640.9	Psat1	any_internal	0.10986	0
3335	chr19	16132477	16132492	NR2F6_MA1539.1	4.61053	+	chr19	16132384	16133680	Adult	gene	16132830	16387463	+	start	202	OverlapStart		ENSMUSG00000024639.5	Gnaq	any_promoter	0.14236	0
3336	chr19	16155322	16155337	NR2F6_MA1539.1	4.31052	+	chr19	16154588	16155699	Adult	gene	16132830	16387463	+	start	22313	PeakInsideFeature		ENSMUSG00000024639.5	Gnaq	any_internal	0.4489	0
3337	chr19	16292749	16292764	NR2F6_MA1539.1	5.80266	-	chr19	16292608	16293544	Adult	gene	16132830	16387463	+	center	32930	PeakInsideFeature		ENSMUSG00000024639.5	Gnaq	any_internal	0.16978	0
3338	chr19	16955747	16955762	NR2F6_MA1539.1	6.61043	-	chr19	16954983	16956793	Adult	gene	16956117	17223932	+	start	229	OverlapStart		ENSMUSG00000039126.9	Prune2	any_promoter	0.1315	0
3339	chr19	18095099	18095114	NR2F6_MA1539.1	8.0323	+	chr19	18094472	18096335	Adult												0.14705	0
3340	chr19	18268007	18268022	NR2F6_MA1539.1	7.15116	+	chr19	18267794	18268040	Adult												0.08636	0
3341	chr19	18599155	18599170	NR2F6_MA1539.1	4.84862	-	chr19	18599054	18599284	Adult	gene	18579327	18631789	-	center	6389	PeakInsideFeature		ENSMUSG00000024725.12	Ostf1	any_internal	0.13033	0
3342	chr19	18991974	18991989	NR2F6_MA1539.1	5.66424	-	chr19	18991465	18992149	Adult	gene	18930604	19111196	-	center	29093	PeakInsideFeature		ENSMUSG00000036192.15	Rorb	any_internal	0.10941	0
3343	chr19	19344544	19344559	NR2F6_MA1539.1	4.78552	-	chr19	19343822	19344667	Adult												0.12642	0
3344	chr19	21004643	21004658	NR2F6_MA1539.1	4.42908	-	chr19	21004141	21004955	Adult												0.4256	0
3345	chr19	21028313	21028328	NR2F6_MA1539.1	4.61546	-	chr19	21027943	21028621	Adult												0.22726	0
3346	chr19	21290362	21290377	NR2F6_MA1539.1	4.13752	-	chr19	21290171	21290653	Adult	gene	21272277	21282289	+	end	8123	Downstream		ENSMUSG00000024750.10	Zfand5	distal_enhancer	0.12618	0
3347	chr19	21372642	21372657	NR2F6_MA1539.1	5.69009	+	chr19	21372419	21373701	Adult	gene	21391306	21473445	-	end	18246	Downstream		ENSMUSG00000058624.12	Gda	distal_enhancer	0.38667	0
3348	chr19	21652791	21652806	NR2F6_MA1539.1	8.59803	+	chr19	21652494	21653936	Adult	gene	21653308	21685637	+	start	93	OverlapStart		ENSMUSG00000047368.3	Abhd17b	any_promoter	1.17985	1
3349	chr19	21653143	21653158	NR2F6_MA1539.1	5.17589	+	chr19	21652494	21653936	Adult	gene	21653308	21685637	+	start	93	OverlapStart		ENSMUSG00000047368.3	Abhd17b	any_promoter	2.33829	1
3350	chr19	22514559	22514574	NR2F6_MA1539.1	4.40773	-	chr19	22514461	22514796	Adult	gene	22139118	22989884	+	center	49873	PeakInsideFeature		ENSMUSG00000052387.15	Trpm3	any_internal	0.10561	0
3351	chr19	22987846	22987861	NR2F6_MA1539.1	4.26104	+	chr19	22987765	22988358	Adult	gene	22139118	22989884	+	end	1823	PeakInsideFeature		ENSMUSG00000052387.15	Trpm3	any_internal	0.15588	0
3352	chr19	23135797	23135812	NR2F6_MA1539.1	5.79398	-	chr19	23133685	23136268	Adult	gene	23134899	23135717	+	start	77	FeatureInsidePeak		ENSMUSG00000044387.5	2410080I02Rik	any_promoter	0.17638	0
3353	chr19	23563952	23563967	NR2F6_MA1539.1	5.69567	-	chr19	23563464	23564275	Adult	gene	23558759	23652812	-	end	5110	PeakInsideFeature		ENSMUSG00000033053.3	1700028P14Rik	any_internal	0.28002	0
3354	chr19	23564156	23564171	NR2F6_MA1539.1	5.19383	-	chr19	23563464	23564275	Adult	gene	23558759	23652812	-	end	5110	PeakInsideFeature		ENSMUSG00000033053.3	1700028P14Rik	any_internal	0.17606	0
3355	chr19	23687122	23687137	NR2F6_MA1539.1	9.15205	-	chr19	23687023	23687954	Adult	gene	23687399	23721129	+	start	89	OverlapStart		ENSMUSG00000074925.3	Ptar1	any_promoter	0.20037	0
3356	chr19	23853076	23853091	NR2F6_MA1539.1	4.70261	+	chr19	23852973	23853436	Adult	gene	23758875	23949597	+	center	1032	PeakInsideFeature		ENSMUSG00000024897.8	Apba1	any_internal	0.21323	0
3357	chr19	24107721	24107736	NR2F6_MA1539.1	7.23249	+	chr19	24107691	24108265	Adult	gene	24094522	24225026	-	end	13456	PeakInsideFeature		ENSMUSG00000024812.9	Tjp2	any_internal	0.24671	0
3358	chr19	24271394	24271409	NR2F6_MA1539.1	9.97359	+	chr19	24271016	24272322	Adult	gene	24261452	24280605	-	center	641	PeakInsideFeature		ENSMUSG00000059363.10	Fxn	any_internal	0.17822	0
3359	chr19	24300991	24301006	NR2F6_MA1539.1	4.06794	-	chr19	24300916	24301713	Adult	gene	24294793	24555872	-	end	6521	PeakInsideFeature		ENSMUSG00000024867.14	Pip5k1b	any_internal	0.35955	0
3360	chr19	24418170	24418185	NR2F6_MA1539.1	4.77416	-	chr19	24416974	24418407	Adult	gene	24416008	24430329	+	start	1682	PeakInsideFeature		ENSMUSG00000085003.1	Pip5k1bos	any_internal	0.09481	0
3361	chr19	24477077	24477092	NR2F6_MA1539.1	6.0779	-	chr19	24476564	24477927	Adult	gene	24476501	24477356	-	start	111	OverlapStart		ENSMUSG00000074922.1	Fam122a	any_promoter	0.29406	0
3362	chr19	24523526	24523541	NR2F6_MA1539.1	6.25438	+	chr19	24523458	24524017	Adult	gene	24294793	24555872	-	start	32135	PeakInsideFeature		ENSMUSG00000024867.14	Pip5k1b	any_internal	0.22504	0
3363	chr19	24547501	24547516	NR2F6_MA1539.1	6.53111	+	chr19	24547489	24548082	Adult	gene	24294793	24555872	-	start	8087	PeakInsideFeature		ENSMUSG00000024867.14	Pip5k1b	any_internal	0.07542	0
3364	chr19	24844969	24844984	NR2F6_MA1539.1	4.31499	+	chr19	24844875	24845442	Adult	gene	24683015	24861855	-	start	16697	PeakInsideFeature		ENSMUSG00000041731.13	Pgm5	any_internal	0.08457	0
3365	chr19	24871411	24871426	NR2F6_MA1539.1	5.81454	-	chr19	24871090	24871700	Adult	gene	24875685	24876634	+	start	4290	Upstream		ENSMUSG00000058927.5	Gm10053	any_promoter	0.59823	1
3366	chr19	24981199	24981214	NR2F6_MA1539.1	4.48868	-	chr19	24981161	24981723	Adult	gene	24999528	25202432	+	start	18086	Upstream		ENSMUSG00000052085.6	Dock8	distal_enhancer	0.09152	0
3367	chr19	25188030	25188045	NR2F6_MA1539.1	5.86908	-	chr19	25187500	25188297	Adult	gene	24999528	25202432	+	end	14534	PeakInsideFeature		ENSMUSG00000052085.6	Dock8	any_internal	0.18007	0
3368	chr19	25230859	25230874	NR2F6_MA1539.1	4.75424	+	chr19	25230466	25231031	Adult	gene	25236974	25434496	+	start	6226	Upstream		ENSMUSG00000032702.16	Kank1	any_promoter	0.10902	0
3369	chr19	26117732	26117747	NR2F6_MA1539.1	7.59644	-	chr19	26117466	26117763	Adult												0.06638	0
3370	chr19	26179738	26179753	NR2F6_MA1539.1	6.64736	+	chr19	26179423	26179769	Adult												0.10506	0
3371	chr19	26316018	26316033	NR2F6_MA1539.1	4.51259	-	chr19	26315931	26316528	Adult												0.1133	0
3372	chr19	26722081	26722096	NR2F6_MA1539.1	4.6208	-	chr19	26721695	26722214	Adult	gene	26605049	26778322	+	center	30269	PeakInsideFeature		ENSMUSG00000024921.17	Smarca2	any_internal	0.19101	0
3373	chr19	26837455	26837470	NR2F6_MA1539.1	6.34587	-	chr19	26837223	26837489	Adult	gene	26768800	26823907	-	start	13449	Upstream		ENSMUSG00000093772.1	4931403E22Rik	distal_enhancer	0.07771	0
3374	chr19	26921238	26921253	NR2F6_MA1539.1	5.25844	+	chr19	26920712	26921382	Adult	gene	26885924	26888639	+	end	32408	Downstream		ENSMUSG00000074913.2	Gm815	distal_enhancer	0.21142	0
3375	chr19	27700038	27700053	NR2F6_MA1539.1	4.03239	+	chr19	27699663	27700360	Adult	gene	27703875	27704007	-	end	3864	Downstream		ENSMUSG00000088266.1	Gm24782	distal_enhancer	0.16278	0
3376	chr19	27920392	27920407	NR2F6_MA1539.1	4.83777	-	chr19	27920044	27920446	Adult	gene	27761720	28011166	-	center	33802	PeakInsideFeature		ENSMUSG00000040929.16	Rfx3	any_internal	0.15764	0
3377	chr19	28409210	28409225	NR2F6_MA1539.1	7.20568	+	chr19	28408721	28409455	Adult	gene	28258850	28680077	-	center	60375	PeakInsideFeature		ENSMUSG00000052942.13	Glis3	any_internal	0.07608	0
3378	chr19	28915728	28915743	NR2F6_MA1539.1	7.01234	+	chr19	28915724	28916365	Adult	gene	28893041	28967800	-	center	14376	PeakInsideFeature		ENSMUSG00000064202.15	4430402I18Rik	any_internal	0.08235	0
3379	chr19	28927410	28927425	NR2F6_MA1539.1	4.48842	-	chr19	28927091	28927846	Adult	gene	28893041	28967800	-	center	2952	PeakInsideFeature		ENSMUSG00000064202.15	4430402I18Rik	any_internal	0.11144	0
3380	chr19	29114166	29114181	NR2F6_MA1539.1	6.85416	+	chr19	29113970	29114272	Adult	gene	29101374	29143843	+	center	8487	PeakInsideFeature		ENSMUSG00000024785.6	Rcl1	any_internal	0.1333	0
3381	chr19	29285768	29285783	NR2F6_MA1539.1	6.62748	+	chr19	29284928	29286039	Adult	gene	29251827	29313080	+	center	3030	PeakInsideFeature		ENSMUSG00000024789.12	Jak2	any_internal	0.16636	0
3382	chr19	29850342	29850357	NR2F6_MA1539.1	9.37293	-	chr19	29849951	29850640	Adult	gene	29808399	29812974	-	start	37321	Upstream		ENSMUSG00000074909.4	Ranbp6	distal_enhancer	0.16676	0
3383	chr19	29935775	29935790	NR2F6_MA1539.1	5.75035	-	chr19	29935307	29935890	Adult	gene	29925113	29960718	+	center	7317	PeakInsideFeature		ENSMUSG00000024810.16	Il33	any_internal	0.08303	0
3384	chr19	30235071	30235086	NR2F6_MA1539.1	4.85251	+	chr19	30235026	30235226	Adult	gene	30232927	30239685	+	center	1180	PeakInsideFeature		ENSMUSG00000024863.5	Mbl2	any_internal	0.08972	0
3385	chr19	30302366	30302381	NR2F6_MA1539.1	4.72204	+	chr19	30302343	30303002	Adult	gene	30264879	30265160	+	end	37512	Downstream		ENSMUSG00000089016.1	Gm24883	distal_enhancer	0.07616	0
3386	chr19	31000906	31000921	NR2F6_MA1539.1	9.17968	-	chr19	31000796	31001320	Adult	gene	30567550	31765033	-	center	165233	PeakInsideFeature		ENSMUSG00000052920.14	Prkg1	any_internal	0.08793	0
3387	chr19	31083077	31083092	NR2F6_MA1539.1	3.95877	-	chr19	31082575	31083496	Adult	gene	31082840	31086590	+	start	195	OverlapStart		ENSMUSG00000053536.6	Cstf2t	any_promoter	1.13534	1
3388	chr19	31149004	31149019	NR2F6_MA1539.1	6.51268	-	chr19	31148838	31149488	Adult	gene	30567550	31765033	-	center	17128	PeakInsideFeature		ENSMUSG00000052920.14	Prkg1	any_internal	0.21749	0
3389	chr19	31396109	31396124	NR2F6_MA1539.1	5.02155	+	chr19	31395995	31396659	Adult	gene	30567550	31765033	-	center	230036	PeakInsideFeature		ENSMUSG00000052920.14	Prkg1	any_internal	0.62894	1
3390	chr19	31762985	31763000	NR2F6_MA1539.1	4.28685	+	chr19	31762836	31763344	Adult	gene	30567550	31765033	-	start	1943	PeakInsideFeature		ENSMUSG00000052920.14	Prkg1	any_internal	0.06806	0
3391	chr19	31772315	31772330	NR2F6_MA1539.1	4.29642	+	chr19	31772213	31772494	Adult	gene	30567550	31765033	-	start	7320	Upstream		ENSMUSG00000052920.14	Prkg1	any_promoter	0.07445	0
3392	chr19	32181548	32181563	NR2F6_MA1539.1	5.50574	-	chr19	32181106	32181598	Adult	gene	32122726	32389714	-	end	58626	PeakInsideFeature		ENSMUSG00000040451.17	Sgms1	any_internal	0.0973	0
3393	chr19	32210198	32210213	NR2F6_MA1539.1	7.46502	-	chr19	32210184	32211250	Adult	gene	32122726	32389714	-	center	45503	PeakInsideFeature		ENSMUSG00000040451.17	Sgms1	any_internal	0.12626	0
3394	chr19	32313875	32313890	NR2F6_MA1539.1	4.99741	+	chr19	32313256	32314270	Adult	gene	32122726	32389714	-	center	57543	PeakInsideFeature		ENSMUSG00000040451.17	Sgms1	any_internal	0.12215	0
3395	chr19	32313992	32314007	NR2F6_MA1539.1	6.36414	-	chr19	32313256	32314270	Adult	gene	32122726	32389714	-	center	57543	PeakInsideFeature		ENSMUSG00000040451.17	Sgms1	any_internal	0.07136	0
3396	chr19	32423173	32423188	NR2F6_MA1539.1	5.06929	+	chr19	32423162	32423468	Adult	gene	32389215	32391184	+	end	32131	Downstream		ENSMUSG00000097787.1	2700046G09Rik	distal_enhancer	0.13845	0
3397	chr19	32470517	32470532	NR2F6_MA1539.1	6.89128	+	chr19	32470001	32470817	Adult	gene	32465884	32466575	-	start	3834	Upstream		ENSMUSG00000062456.3	Rpl9-ps6	any_promoter	0.10729	0
3398	chr19	32569286	32569301	NR2F6_MA1539.1	3.98215	+	chr19	32569019	32569367	Adult												0.11144	0
3399	chr19	32616869	32616884	NR2F6_MA1539.1	4.99619	+	chr19	32616760	32616973	Adult	gene	32620004	32667187	+	start	3138	Upstream		ENSMUSG00000024899.6	Papss2	any_promoter	0.15414	0
3400	chr19	32756354	32756369	NR2F6_MA1539.1	4.6456	+	chr19	32755775	32758365	Adult	gene	32757496	32826160	+	start	426	OverlapStart		ENSMUSG00000013663.7	Pten	any_promoter	0.43594	0
3401	chr19	32757760	32757775	NR2F6_MA1539.1	6.8532	-	chr19	32755775	32758365	Adult	gene	32757496	32826160	+	start	426	OverlapStart		ENSMUSG00000013663.7	Pten	any_promoter	0.60248	1
3402	chr19	32766170	32766185	NR2F6_MA1539.1	6.38937	+	chr19	32766036	32766350	Adult	gene	32757496	32826160	+	start	8697	PeakInsideFeature		ENSMUSG00000013663.7	Pten	any_internal	0.06135	0
3403	chr19	32798590	32798605	NR2F6_MA1539.1	5.42992	-	chr19	32798580	32799169	Adult	gene	32757496	32826160	+	center	7046	PeakInsideFeature		ENSMUSG00000013663.7	Pten	any_internal	0.0777	0
3404	chr19	33043465	33043480	NR2F6_MA1539.1	5.75867	+	chr19	33043380	33043580	Adult												0.10146	0
3405	chr19	33101991	33102006	NR2F6_MA1539.1	7.0799	-	chr19	33101766	33103310	Adult	gene	33137746	33392295	-	end	35208	Downstream		ENSMUSG00000071573.13	Rnls	distal_enhancer	0.19827	0
3406	chr19	33224710	33224725	NR2F6_MA1539.1	5.17692	-	chr19	33223866	33224782	Adult	gene	33137746	33392295	-	center	40696	PeakInsideFeature		ENSMUSG00000071573.13	Rnls	any_internal	0.24128	0
3407	chr19	33392156	33392171	NR2F6_MA1539.1	4.54026	+	chr19	33391499	33392513	Adult	gene	33137746	33392295	-	start	289	OverlapStart		ENSMUSG00000071573.13	Rnls	any_promoter	0.46761	0
3408	chr19	34066893	34066908	NR2F6_MA1539.1	4.86501	-	chr19	34066794	34067379	Adult	gene	34067357	34084918	+	start	271	OverlapStart		ENSMUSG00000024770.14	Lipn	any_promoter	0.17217	0
3409	chr19	34192285	34192300	NR2F6_MA1539.1	5.45365	+	chr19	34191370	34193305	Adult	gene	34192228	34240333	+	start	109	OverlapStart		ENSMUSG00000024776.17	Stambpl1	any_promoter	0.18657	0
3410	chr19	34192759	34192774	NR2F6_MA1539.1	7.24832	+	chr19	34191370	34193305	Adult	gene	34192228	34240333	+	start	109	OverlapStart		ENSMUSG00000024776.17	Stambpl1	any_promoter	0.50879	1
3411	chr19	34527261	34527276	NR2F6_MA1539.1	6.49079	-	chr19	34526424	34527752	Adult	gene	34492317	34527474	-	start	386	OverlapStart		ENSMUSG00000024781.15	Lipa	any_promoter	0.63394	1
3412	chr19	34921455	34921470	NR2F6_MA1539.1	6.12138	-	chr19	34921348	34922666	Adult	gene	34922357	34975731	+	start	350	OverlapStart		ENSMUSG00000024795.10	Kif20b	any_promoter	0.0759	0
3413	chr19	35420003	35420018	NR2F6_MA1539.1	8.51304	+	chr19	35419799	35420259	Adult												0.25875	0
3414	chr19	35886641	35886656	NR2F6_MA1539.1	7.8596	-	chr19	35885996	35887108	Adult	gene	35835220	35924578	-	center	6653	PeakInsideFeature		ENSMUSG00000094707.1	A830019P07Rik	any_internal	0.39015	0
3415	chr19	35887038	35887053	NR2F6_MA1539.1	9.43042	+	chr19	35885996	35887108	Adult	gene	35835220	35924578	-	center	6653	PeakInsideFeature		ENSMUSG00000094707.1	A830019P07Rik	any_internal	0.08631	0
3416	chr19	36056815	36056830	NR2F6_MA1539.1	6.48424	-	chr19	36056500	36057764	Adult	gene	35958733	36057507	-	start	375	OverlapStart		ENSMUSG00000024798.15	Htr7	any_promoter	0.09992	0
3417	chr19	36264640	36264655	NR2F6_MA1539.1	5.97994	-	chr19	36264175	36265239	Adult												0.09869	0
3418	chr19	36568415	36568430	NR2F6_MA1539.1	4.5583	+	chr19	36567972	36568582	Adult	gene	36554638	36621135	+	start	13639	PeakInsideFeature		ENSMUSG00000041180.13	Hectd2	any_internal	0.089	0
3419	chr19	36688686	36688701	NR2F6_MA1539.1	7.20478	-	chr19	36688168	36689631	Adult	gene	36614051	36705641	-	start	16742	PeakInsideFeature		ENSMUSG00000087579.7	1500017E21Rik	any_internal	0.25887	0
3420	chr19	36789891	36789906	NR2F6_MA1539.1	3.96425	+	chr19	36789824	36790379	Adult	gene	36834231	36893477	+	start	44130	Upstream		ENSMUSG00000024811.11	Tnks2	distal_enhancer	0.13862	0
3421	chr19	37207282	37207297	NR2F6_MA1539.1	11.2918	+	chr19	37206768	37207837	Adult	gene	37207542	37222139	+	start	240	OverlapStart		ENSMUSG00000023307.13	2005-03-01	any_promoter	0.09207	0
3422	chr19	37247342	37247357	NR2F6_MA1539.1	5.40747	+	chr19	37246862	37247374	Adult	gene	37233381	37233484	-	start	13634	Upstream		ENSMUSG00000089143.2	Gm25268	distal_enhancer	0.03385	0
3423	chr19	37563999	37564014	NR2F6_MA1539.1	6.49747	+	chr19	37563809	37564076	Adult	gene	37550417	37683245	+	start	13525	PeakInsideFeature		ENSMUSG00000053799.6	Exoc6	any_internal	0.20476	0
3424	chr19	38054403	38054418	NR2F6_MA1539.1	5.50458	-	chr19	38054162	38055302	Adult	gene	38051773	38054528	-	start	204	OverlapStart		ENSMUSG00000069554.4	I830134H01Rik	any_promoter	0.3153	0
3425	chr19	38086885	38086900	NR2F6_MA1539.1	3.97634	-	chr19	38086857	38087680	Adult	gene	38097078	38114263	+	start	9810	Upstream		ENSMUSG00000054200.6	Ffar4	any_promoter	0.0767	0
3426	chr19	38124283	38124298	NR2F6_MA1539.1	11.785	-	chr19	38123682	38124988	Adult	gene	38116619	38125321	-	start	986	PeakInsideFeature		ENSMUSG00000024990.12	Rbp4	any_promoter	0.08532	0
3427	chr19	38238209	38238224	NR2F6_MA1539.1	8.36556	-	chr19	38237877	38239164	Adult	gene	38188480	38224138	-	start	14382	Upstream		ENSMUSG00000054237.5	Fra10ac1	distal_enhancer	0.1069	0
3428	chr19	38818973	38818988	NR2F6_MA1539.1	4.48134	-	chr19	38818733	38819805	Adult	gene	38788127	38819237	-	start	32	OverlapStart		ENSMUSG00000024999.7	Noc3l	any_promoter	0.28774	0
3429	chr19	40125984	40125999	NR2F6_MA1539.1	3.97478	+	chr19	40125434	40126079	Adult	gene	40089687	40113950	+	end	11806	Downstream		ENSMUSG00000054827.12	Cyp2c50	distal_enhancer	0.33449	0
3430	chr19	40225872	40225887	NR2F6_MA1539.1	4.86307	-	chr19	40225252	40226106	Adult	gene	40221172	40271842	-	end	4507	PeakInsideFeature		ENSMUSG00000055044.12	Pdlim1	any_internal	0.15334	0
3431	chr19	40471906	40471921	NR2F6_MA1539.1	4.1623	-	chr19	40471861	40472353	Adult												0.17244	0
3432	chr19	40477725	40477740	NR2F6_MA1539.1	8.88058	-	chr19	40477219	40478488	Adult												0.11284	0
3433	chr19	40831085	40831100	NR2F6_MA1539.1	4.36317	-	chr19	40830843	40832131	Adult	gene	40831278	40848572	+	start	209	OverlapStart		ENSMUSG00000025010.13	Ccnj	any_promoter	0.32573	0
3434	chr19	41016473	41016488	NR2F6_MA1539.1	6.05836	+	chr19	41015988	41016671	Adult	gene	41029274	41059523	+	start	12945	Upstream		ENSMUSG00000025014.12	Dntt	distal_enhancer	0.15894	0
3435	chr19	41611786	41611801	NR2F6_MA1539.1	4.99762	+	chr19	41611656	41612113	Adult	gene	41600256	41743665	-	end	11628	PeakInsideFeature		ENSMUSG00000025020.11	Slit1	any_internal	0.13331	0
3436	chr19	41921597	41921612	NR2F6_MA1539.1	6.13554	+	chr19	41921467	41921882	Adult	gene	41922979	41933314	-	end	1305	Downstream		ENSMUSG00000034321.13	Exosc1	distal_enhancer	0.11168	0
3437	chr19	41932724	41932739	NR2F6_MA1539.1	4.32568	+	chr19	41932623	41933690	Adult	gene	41922979	41933314	-	start	158	OverlapStart		ENSMUSG00000034321.13	Exosc1	any_promoter	0.19951	0
3438	chr19	42026372	42026387	NR2F6_MA1539.1	5.02039	+	chr19	42026201	42026564	Adult	gene	42036037	42045110	+	start	9655	Upstream		ENSMUSG00000025172.2	Ankrd2	any_promoter	0.33352	0
3439	chr19	42120698	42120713	NR2F6_MA1539.1	5.06906	+	chr19	42120521	42120721	Adult	gene	42090434	42122218	+	end	1597	PeakInsideFeature		ENSMUSG00000025178.8	Pi4k2a	any_internal	0.06959	0
3440	chr19	42415378	42415393	NR2F6_MA1539.1	7.08102	-	chr19	42415036	42415425	Adult	gene	42283036	42431783	-	start	16553	PeakInsideFeature		ENSMUSG00000042401.6	Crtac1	any_internal	0.06785	0
3441	chr19	42477937	42477952	NR2F6_MA1539.1	4.05212	-	chr19	42477612	42478210	Adult	gene	42518758	42592343	+	start	40847	Upstream		ENSMUSG00000025184.10	R3hcc1l	distal_enhancer	0.75114	1
3442	chr19	42510759	42510774	NR2F6_MA1539.1	9.37679	+	chr19	42510619	42510819	Adult	gene	42518758	42592343	+	start	8039	Upstream		ENSMUSG00000025184.10	R3hcc1l	any_promoter	0.08833	0
3443	chr19	42518664	42518679	NR2F6_MA1539.1	4.90933	-	chr19	42518318	42519166	Adult	gene	42518758	42592343	+	start	16	OverlapStart		ENSMUSG00000025184.10	R3hcc1l	any_promoter	1.4287	1
3444	chr19	42526683	42526698	NR2F6_MA1539.1	4.89619	+	chr19	42526346	42526745	Adult	gene	42518758	42592343	+	start	7787	PeakInsideFeature		ENSMUSG00000025184.10	R3hcc1l	any_internal	0.16304	0
3445	chr19	42661772	42661787	NR2F6_MA1539.1	4.57195	-	chr19	42661467	42661900	Adult	gene	42699776	42699902	-	end	38093	Downstream		ENSMUSG00000077768.1	Gm25216	distal_enhancer	0.06503	0
3446	chr19	43631012	43631027	NR2F6_MA1539.1	5.19294	+	chr19	43630727	43631258	Adult	gene	43622445	43622560	+	end	8432	Downstream		ENSMUSG00000092871.1	Gm22646	distal_enhancer	0.42599	0
3447	chr19	43927432	43927447	NR2F6_MA1539.1	5.52641	-	chr19	43927022	43927476	Adult	gene	43932315	43932432	+	start	5066	Upstream		ENSMUSG00000084641.1	n-R5s21	any_promoter	0.09322	0
3448	chr19	44931363	44931378	NR2F6_MA1539.1	5.82415	+	chr19	44930815	44931697	Adult	gene	44931118	44983787	+	start	138	OverlapStart		ENSMUSG00000036097.7	Fam178a	any_promoter	0.09712	0
3449	chr19	45006138	45006153	NR2F6_MA1539.1	5.75367	+	chr19	45006110	45006835	Adult	gene	45005013	45006442	-	start	30	OverlapStart		ENSMUSG00000025208.8	Mrpl43	any_promoter	0.08146	0
3450	chr19	45660598	45660613	NR2F6_MA1539.1	4.97883	-	chr19	45659984	45660691	Adult	gene	45578253	45660312	-	start	25	OverlapStart		ENSMUSG00000040913.10	Fbxw4	any_promoter	0.12302	0
3451	chr19	46045597	46045612	NR2F6_MA1539.1	7.95453	+	chr19	46044977	46045658	Adult	gene	46032592	46045214	-	start	103	OverlapStart		ENSMUSG00000025223.14	Ldb1	any_promoter	0.13463	0
3452	chr19	46075878	46075893	NR2F6_MA1539.1	4.06434	-	chr19	46075640	46076150	Adult	gene	46075862	46085528	+	start	33	OverlapStart		ENSMUSG00000015176.9	Nolc1	any_promoter	0.72673	1
3453	chr19	46761425	46761440	NR2F6_MA1539.1	5.86356	+	chr19	46760836	46762093	Adult	gene	46761595	46878795	+	start	131	OverlapStart		ENSMUSG00000064105.12	Cnnm2	any_promoter	1.40723	1
3454	chr19	47040981	47040996	NR2F6_MA1539.1	5.08875	+	chr19	47040588	47041710	Adult	gene	47033618	47050845	-	center	1082	PeakInsideFeature		ENSMUSG00000025050.7	Pcgf6	any_internal	0.15211	0
3455	chr19	47041411	47041426	NR2F6_MA1539.1	4.18778	-	chr19	47040588	47041710	Adult	gene	47033618	47050845	-	center	1082	PeakInsideFeature		ENSMUSG00000025050.7	Pcgf6	any_internal	0.08326	0
3456	chr19	47090407	47090422	NR2F6_MA1539.1	4.69547	+	chr19	47090227	47091303	Adult	gene	47090765	47131143	+	start	0	OverlapStart		ENSMUSG00000025047.8	Pdcd11	any_promoter	0.13237	0
3457	chr19	47360282	47360297	NR2F6_MA1539.1	4.45648	-	chr19	47359988	47360556	Adult	gene	47260173	47464411	-	center	2020	PeakInsideFeature		ENSMUSG00000053617.11	Sh3pxd2a	any_internal	0.09899	0
3458	chr19	47427899	47427914	NR2F6_MA1539.1	6.75088	+	chr19	47427671	47428344	Adult	gene	47260173	47464411	-	start	36404	PeakInsideFeature		ENSMUSG00000053617.11	Sh3pxd2a	any_internal	0.10314	0
3459	chr19	47579189	47579204	NR2F6_MA1539.1	5.60301	+	chr19	47579129	47579818	Adult	gene	47579677	47645246	+	start	204	OverlapStart		ENSMUSG00000025060.14	Slk	any_promoter	0.09234	0
3460	chr19	47731748	47731763	NR2F6_MA1539.1	4.37298	-	chr19	47730648	47732207	Adult	gene	47731755	47735588	+	start	328	OverlapStart		ENSMUSG00000025066.9	Sfr1	any_promoter	1.63299	1
3461	chr19	47855652	47855667	NR2F6_MA1539.1	5.50397	-	chr19	47853940	47855689	Adult	gene	47854969	47864790	+	start	155	OverlapStart		ENSMUSG00000025068.7	Gsto1	any_promoter	0.13247	0
3462	chr19	47988461	47988476	NR2F6_MA1539.1	8.51726	-	chr19	47988332	47989186	Adult	gene	47937711	48035379	+	center	2214	PeakInsideFeature		ENSMUSG00000046585.8	Cfap58	any_internal	0.1171	0
3463	chr19	48462492	48462507	NR2F6_MA1539.1	7.49517	+	chr19	48462380	48463909	Adult	gene	48206024	48805505	+	center	42620	PeakInsideFeature		ENSMUSG00000063434.5	Sorcs3	any_internal	0.95471	1
3464	chr19	50521759	50521774	NR2F6_MA1539.1	7.23707	-	chr19	50521095	50522253	Adult	gene	50143298	50678646	-	center	110702	PeakInsideFeature		ENSMUSG00000043531.16	Sorcs1	any_internal	0.20239	0
3465	chr19	50559197	50559212	NR2F6_MA1539.1	4.10013	+	chr19	50558442	50559636	Adult	gene	50143298	50678646	-	start	119607	PeakInsideFeature		ENSMUSG00000043531.16	Sorcs1	any_internal	0.46226	0
3466	chr19	51059855	51059870	NR2F6_MA1539.1	5.7337	-	chr19	51059369	51060607	Adult												0.11756	0
3467	chr19	51419926	51419941	NR2F6_MA1539.1	5.22219	+	chr19	51419773	51420160	Adult												0.28585	0
3468	chr19	51870685	51870700	NR2F6_MA1539.1	4.21746	+	chr19	51870669	51870971	Adult												0.0941	0
3469	chr19	52623748	52623763	NR2F6_MA1539.1	5.73189	-	chr19	52623388	52624012	Adult												0.30609	0
3470	chr19	52993067	52993082	NR2F6_MA1539.1	7.16884	+	chr19	52992905	52993559	Adult	gene	52943416	53040214	-	center	1417	PeakInsideFeature		ENSMUSG00000025027.17	Xpnpep1	any_internal	0.16879	0
3471	chr19	53030597	53030612	NR2F6_MA1539.1	5.35121	+	chr19	53030123	53031183	Adult	gene	52943416	53040214	-	start	9561	PeakInsideFeature		ENSMUSG00000025027.17	Xpnpep1	any_internal	0.35716	0
3472	chr19	53153532	53153547	NR2F6_MA1539.1	6.79883	-	chr19	53153300	53153657	Adult	gene	53140444	53247399	+	start	13034	PeakInsideFeature		ENSMUSG00000025026.14	Add3	any_internal	0.11566	0
3473	chr19	53404271	53404286	NR2F6_MA1539.1	4.46492	-	chr19	53404207	53405270	Adult	gene	53379213	53390573	-	start	14165	Upstream		ENSMUSG00000025024.6	Smndc1	distal_enhancer	0.11714	0
3474	chr19	53500825	53500840	NR2F6_MA1539.1	7.52716	-	chr19	53500251	53501568	Adult	gene	53529108	53542431	+	start	28199	Upstream		ENSMUSG00000034765.6	Dusp5	distal_enhancer	0.17412	0
3475	chr19	53786617	53786632	NR2F6_MA1539.1	4.70408	+	chr19	53786310	53786673	Adult	gene	53677305	53867080	+	center	14299	PeakInsideFeature		ENSMUSG00000043639.14	Rbm20	any_internal	0.19915	0
3476	chr19	53903905	53903920	NR2F6_MA1539.1	7.69154	+	chr19	53903008	53904342	Adult	gene	53892230	53929861	+	center	7370	PeakInsideFeature		ENSMUSG00000024975.12	Pdcd4	any_internal	0.12454	0
3477	chr19	53944143	53944158	NR2F6_MA1539.1	4.55302	+	chr19	53943861	53944945	Adult	gene	53944305	54033268	+	start	98	OverlapStart		ENSMUSG00000024976.13	Shoc2	any_promoter	1.37611	1
3478	chr19	54415572	54415587	NR2F6_MA1539.1	5.42277	-	chr19	54414556	54415664	Adult												0.10115	0
3479	chr19	54498480	54498495	NR2F6_MA1539.1	5.18425	+	chr19	54498038	54498568	Adult												0.13112	0
3480	chr19	55091958	55091973	NR2F6_MA1539.1	6.73381	-	chr19	55091726	55092471	Adult	gene	55069733	55099451	-	start	7353	PeakInsideFeature		ENSMUSG00000024978.10	Gpam	any_internal	0.19358	0
3481	chr19	55091980	55091995	NR2F6_MA1539.1	6.95968	-	chr19	55091726	55092471	Adult	gene	55069733	55099451	-	start	7353	PeakInsideFeature		ENSMUSG00000024978.10	Gpam	any_internal	0.2575	0
3482	chr19	55245026	55245041	NR2F6_MA1539.1	5.26145	+	chr19	55244830	55245540	Adult	gene	55198296	55241236	-	start	3949	Upstream		ENSMUSG00000055523.6	Gucy2g	any_promoter	0.61596	1
3483	chr19	55537811	55537826	NR2F6_MA1539.1	6.46758	-	chr19	55537770	55538046	Adult	gene	55316350	55626561	+	center	66453	PeakInsideFeature		ENSMUSG00000024983.9	Vti1a	any_internal	0.19872	0
3484	chr19	55585972	55585987	NR2F6_MA1539.1	9.01563	-	chr19	55585312	55586178	Adult	gene	55316350	55626561	+	end	40816	PeakInsideFeature		ENSMUSG00000024983.9	Vti1a	any_internal	0.31029	0
3485	chr19	56295130	56295145	NR2F6_MA1539.1	12.4265	+	chr19	56294946	56295409	Adult	gene	56287136	56320822	+	start	8041	PeakInsideFeature		ENSMUSG00000025075.14	Habp2	any_internal	0.08686	0
3486	chr19	56342071	56342086	NR2F6_MA1539.1	4.17599	+	chr19	56342061	56342303	Adult	gene	56320034	56390037	-	center	12853	PeakInsideFeature		ENSMUSG00000049134.15	Nrap	any_internal	0.07521	0
3487	chr19	56356708	56356723	NR2F6_MA1539.1	5.29095	-	chr19	56356490	56356784	Adult	gene	56364261	56366241	+	start	7624	Upstream		ENSMUSG00000090990.1	Gm17197	any_promoter	0.23591	0
3488	chr19	56471594	56471609	NR2F6_MA1539.1	4.76408	-	chr19	56471120	56472232	Adult	gene	56461636	56486729	+	center	2506	PeakInsideFeature		ENSMUSG00000035818.13	Plekhs1	any_internal	0.21753	0
3489	chr19	56710989	56711004	NR2F6_MA1539.1	9.72664	+	chr19	56710104	56711048	Adult	gene	56722371	56724862	+	start	11795	Upstream		ENSMUSG00000035283.4	Adrb1	distal_enhancer	0.11762	0
3490	chr19	56981137	56981152	NR2F6_MA1539.1	6.5055	+	chr19	56980586	56981219	Adult	gene	56912360	57008228	-	center	20608	PeakInsideFeature		ENSMUSG00000025083.17	Afap1l2	any_internal	0.10615	0
3491	chr19	57016198	57016213	NR2F6_MA1539.1	4.42371	+	chr19	57015724	57016238	Adult	gene	56912360	57008228	-	start	7753	Upstream		ENSMUSG00000025083.17	Afap1l2	any_promoter	0.1103	0
3492	chr19	57315254	57315269	NR2F6_MA1539.1	7.29372	+	chr19	57314632	57315471	Adult	gene	57032732	57314919	-	start	132	OverlapStart		ENSMUSG00000025085.16	Ablim1	any_promoter	0.08488	0
3493	chr19	57487299	57487314	NR2F6_MA1539.1	5.09247	-	chr19	57486827	57487615	Adult	gene	57452905	57491005	+	end	3784	PeakInsideFeature		ENSMUSG00000025086.12	Trub1	any_internal	0.06589	0
3494	chr19	57782619	57782634	NR2F6_MA1539.1	4.3912	-	chr19	57782368	57782719	Adult	gene	57611033	58133338	+	center	89642	PeakInsideFeature		ENSMUSG00000054843.8	Atrnl1	any_internal	0.16827	0
3495	chr19	58187013	58187028	NR2F6_MA1539.1	11.4685	+	chr19	58186427	58187063	Adult	gene	58204138	58236047	+	start	17393	Upstream		ENSMUSG00000087002.1	Gm16277	distal_enhancer	0.06713	0
3496	chr19	58805712	58805727	NR2F6_MA1539.1	4.41095	-	chr19	58805130	58805742	Adult	gene	58795750	58860984	-	end	9686	PeakInsideFeature		ENSMUSG00000025092.6	Hspa12a	any_internal	0.10274	0
3497	chr19	58898987	58899002	NR2F6_MA1539.1	4.16866	-	chr19	58898760	58899009	Adult	gene	58911672	58911759	-	end	12788	Downstream		ENSMUSG00000092813.1	Mir3086	distal_enhancer	0.09189	0
3498	chr19	59261110	59261125	NR2F6_MA1539.1	7.25081	-	chr19	59260891	59261462	Adult	gene	59259511	59261419	-	start	243	OverlapStart		ENSMUSG00000101630.1	Gm29261	any_promoter	0.09301	0
3499	chr19	59943692	59943707	NR2F6_MA1539.1	4.07135	-	chr19	59942718	59944066	Adult	gene	59902883	59943654	-	start	262	OverlapStart		ENSMUSG00000040022.14	Rab11fip2	any_promoter	1.54201	1
3500	chr19	60472917	60472932	NR2F6_MA1539.1	3.96889	+	chr19	60472629	60473002	Adult	gene	60466732	60468304	-	start	4511	Upstream		ENSMUSG00000045052.2	Prlhr	any_promoter	0.12203	0
3501	chr19	60675480	60675495	NR2F6_MA1539.1	5.9195	-	chr19	60675000	60675587	Adult												0.14438	0
3502	chr19	60730378	60730393	NR2F6_MA1539.1	5.88892	+	chr19	60730311	60731374	Adult	gene	60755986	60759913	+	start	25144	Upstream		ENSMUSG00000072437.3	Nanos1	distal_enhancer	0.22308	0
3503	chr19	60790541	60790556	NR2F6_MA1539.1	4.0317	-	chr19	60789965	60791101	Adult	gene	60761115	60790693	-	start	160	OverlapStart		ENSMUSG00000024991.7	Eif3a	any_promoter	0.12046	0
3504	chr19	61049612	61049627	NR2F6_MA1539.1	3.98753	-	chr19	61049379	61049732	Adult	gene	60889748	61092553	+	end	42998	PeakInsideFeature		ENSMUSG00000003228.8	Grk5	any_internal	0.19267	0
3505	chr19	61140681	61140696	NR2F6_MA1539.1	6.89584	-	chr19	61140511	61141234	Adult	gene	61053839	61140840	-	start	32	OverlapStart		ENSMUSG00000074733.14	Zfp950	any_promoter	0.17342	0
3506	chr2	3157362	3157377	NR2F6_MA1539.1	8.57497	-	chr2	3157048	3157403	Adult	gene	3114223	3227806	+	center	13789	PeakInsideFeature		ENSMUSG00000050530.14	Fam171a1	any_internal	0.07959	0
3507	chr2	3424323	3424338	NR2F6_MA1539.1	6.05878	-	chr2	3423901	3424514	Adult	gene	3424130	3464130	+	start	77	OverlapStart		ENSMUSG00000026648.18	Dclre1c	any_promoter	0.0865	0
3508	chr2	3512562	3512577	NR2F6_MA1539.1	4.82687	+	chr2	3512462	3513383	Adult	gene	3513029	3526376	+	start	107	OverlapStart		ENSMUSG00000039496.8	Cdnf	any_promoter	0.1403	0
3509	chr2	5411899	5411914	NR2F6_MA1539.1	7.86404	+	chr2	5411758	5412214	Adult	gene	5293456	5714515	-	center	91999	PeakInsideFeature		ENSMUSG00000039145.16	Camk1d	any_internal	0.11477	0
3510	chr2	6794437	6794452	NR2F6_MA1539.1	4.46489	+	chr2	6794025	6794502	Adult	gene	6539693	7509563	-	center	230365	PeakInsideFeature		ENSMUSG00000002107.18	Celf2	any_internal	0.10494	0
3511	chr2	7169383	7169398	NR2F6_MA1539.1	9.50645	+	chr2	7169115	7169411	Adult	gene	6539693	7509563	-	center	144635	PeakInsideFeature		ENSMUSG00000002107.18	Celf2	any_internal	0.06692	0
3512	chr2	9795471	9795486	NR2F6_MA1539.1	4.74356	-	chr2	9795384	9795797	Adult												0.07598	0
3513	chr2	10047723	10047738	NR2F6_MA1539.1	5.83009	-	chr2	10047706	10047921	Adult	gene	10047837	10049519	+	start	24	OverlapStart		ENSMUSG00000103570.1	C630004M23Rik	any_promoter	0.13821	0
3514	chr2	11360217	11360232	NR2F6_MA1539.1	5.80736	-	chr2	11360031	11360474	Adult	gene	11338365	11398501	-	center	8181	PeakInsideFeature		ENSMUSG00000102674.1	8030442B05Rik	any_internal	0.13963	0
3515	chr2	11553175	11553190	NR2F6_MA1539.1	8.72977	-	chr2	11552539	11554356	Adult	gene	11471432	11554077	-	start	630	OverlapStart		ENSMUSG00000026773.19	Pfkfb3	any_promoter	0.15413	0
3516	chr2	11554082	11554097	NR2F6_MA1539.1	5.20357	-	chr2	11552539	11554356	Adult	gene	11471432	11554077	-	start	630	OverlapStart		ENSMUSG00000026773.19	Pfkfb3	any_promoter	0.30832	0
3517	chr2	11635381	11635396	NR2F6_MA1539.1	5.13542	-	chr2	11634858	11635500	Adult	gene	11642806	11693193	+	start	7627	Upstream		ENSMUSG00000026770.5	Il2ra	any_promoter	0.09444	0
3518	chr2	11706867	11706882	NR2F6_MA1539.1	4.78599	+	chr2	11706484	11707166	Adult	gene	11705289	11734317	+	start	1536	PeakInsideFeature		ENSMUSG00000023206.16	Il15ra	any_internal	0.3808	0
3519	chr2	12170869	12170884	NR2F6_MA1539.1	3.96318	+	chr2	12170044	12170924	Adult	gene	12106631	12301922	-	center	33792	PeakInsideFeature		ENSMUSG00000026768.10	Itga8	any_internal	0.12219	0
3520	chr2	12301870	12301885	NR2F6_MA1539.1	4.82687	+	chr2	12300939	12302168	Adult	gene	12106631	12301922	-	start	369	OverlapStart		ENSMUSG00000026768.10	Itga8	any_promoter	0.2097	0
3521	chr2	13010745	13010760	NR2F6_MA1539.1	4.60232	+	chr2	13010541	13011062	Adult	gene	13009885	13012486	+	start	916	PeakInsideFeature		ENSMUSG00000102900.1	Gm37811	any_promoter	0.11747	0
3522	chr2	13178102	13178117	NR2F6_MA1539.1	5.12421	+	chr2	13177808	13178540	Adult	gene	13076820	13271415	-	center	4057	PeakInsideFeature		ENSMUSG00000026727.10	Rsu1	any_internal	1.06097	1
3523	chr2	13188840	13188855	NR2F6_MA1539.1	5.54703	-	chr2	13188781	13189334	Adult	gene	13076820	13271415	-	center	14940	PeakInsideFeature		ENSMUSG00000026727.10	Rsu1	any_internal	0.41137	0
3524	chr2	13299010	13299025	NR2F6_MA1539.1	6.29381	-	chr2	13298902	13299460	Adult	gene	13271600	13325827	+	center	468	PeakInsideFeature		ENSMUSG00000086358.2	Gm13270	any_internal	0.0687	0
3525	chr2	13574439	13574454	NR2F6_MA1539.1	4.53142	-	chr2	13573496	13574935	Adult	gene	13573926	13582826	+	start	289	OverlapStart		ENSMUSG00000026728.9	Vim	any_promoter	0.17915	0
3526	chr2	14237412	14237427	NR2F6_MA1539.1	4.5681	+	chr2	14236790	14238353	Adult	gene	14229391	14332057	+	start	8180	PeakInsideFeature		ENSMUSG00000026712.3	Mrc1	any_internal	0.18306	0
3527	chr2	16355760	16355775	NR2F6_MA1539.1	7.66056	+	chr2	16355661	16357046	Adult	gene	16356303	16755839	+	start	50	OverlapStart		ENSMUSG00000026748.13	Plxdc2	any_promoter	0.33145	0
3528	chr2	16424850	16424865	NR2F6_MA1539.1	4.02132	+	chr2	16424460	16425737	Adult	gene	16356303	16755839	+	start	68795	PeakInsideFeature		ENSMUSG00000026748.13	Plxdc2	any_internal	0.36701	0
3529	chr2	16459988	16460003	NR2F6_MA1539.1	5.47029	+	chr2	16459074	16460077	Adult	gene	16356303	16755839	+	center	96496	PeakInsideFeature		ENSMUSG00000026748.13	Plxdc2	any_internal	0.13824	0
3530	chr2	16517755	16517770	NR2F6_MA1539.1	5.2817	+	chr2	16517506	16518111	Adult	gene	16356303	16755839	+	center	38263	PeakInsideFeature		ENSMUSG00000026748.13	Plxdc2	any_internal	0.08985	0
3531	chr2	17345920	17345935	NR2F6_MA1539.1	4.01143	-	chr2	17345815	17346417	Adult	gene	17343908	17731464	-	end	2208	PeakInsideFeature		ENSMUSG00000053702.16	Nebl	any_internal	0.15647	0
3532	chr2	17539024	17539039	NR2F6_MA1539.1	7.0521	-	chr2	17538478	17539346	Adult	gene	17343908	17731464	-	center	1226	PeakInsideFeature		ENSMUSG00000053702.16	Nebl	any_internal	0.14854	0
3533	chr2	17878029	17878044	NR2F6_MA1539.1	6.48156	-	chr2	17877987	17878611	Adult												0.17328	0
3534	chr2	18056500	18056515	NR2F6_MA1539.1	6.2128	+	chr2	18056250	18058065	Adult	gene	18054192	18056613	-	start	544	OverlapStart		ENSMUSG00000086340.1	1810059C17Rik	any_promoter	0.20011	0
3535	chr2	18219190	18219205	NR2F6_MA1539.1	4.6724	-	chr2	18219125	18219848	Adult	gene	18195653	18392830	-	end	23833	PeakInsideFeature		ENSMUSG00000026740.12	Dnajc1	any_internal	0.17854	0
3536	chr2	18609147	18609162	NR2F6_MA1539.1	6.25362	-	chr2	18608391	18609522	Adult	gene	18641785	18642102	-	end	32829	Downstream		ENSMUSG00000082943.1	Gm13355	distal_enhancer	0.12206	0
3537	chr2	18997758	18997773	NR2F6_MA1539.1	5.07695	-	chr2	18997448	18998594	Adult	gene	18842254	18998126	-	start	105	OverlapStart		ENSMUSG00000026737.12	Pip4k2a	any_promoter	0.12592	0
3538	chr2	18997887	18997902	NR2F6_MA1539.1	5.46087	+	chr2	18997448	18998594	Adult	gene	18842254	18998126	-	start	105	OverlapStart		ENSMUSG00000026737.12	Pip4k2a	any_promoter	0.17574	0
3539	chr2	19966543	19966558	NR2F6_MA1539.1	5.72701	-	chr2	19966511	19966711	Adult	gene	19965966	19967397	-	start	786	PeakInsideFeature		ENSMUSG00000083777.1	Gm13361	any_promoter	0.08717	0
3540	chr2	20521069	20521084	NR2F6_MA1539.1	6.70887	+	chr2	20520184	20521128	Adult	gene	19909779	20810713	+	center	160410	PeakInsideFeature		ENSMUSG00000036617.16	Etl4	any_internal	0.11294	0
3541	chr2	20666220	20666235	NR2F6_MA1539.1	4.1211	+	chr2	20666035	20666342	Adult	gene	19909779	20810713	+	end	144525	PeakInsideFeature		ENSMUSG00000036617.16	Etl4	any_internal	0.37407	0
3542	chr2	20811663	20811678	NR2F6_MA1539.1	4.47594	+	chr2	20811313	20811880	Adult	gene	19909779	20810713	+	end	883	Downstream		ENSMUSG00000036617.16	Etl4	distal_enhancer	1.06543	1
3543	chr2	20969874	20969889	NR2F6_MA1539.1	4.63329	+	chr2	20968916	20970006	Adult	gene	20969053	20969997	+	start	408	FeatureInsidePeak		ENSMUSG00000075514.4	Gm13375	any_promoter	0.53002	1
3544	chr2	21478918	21478933	NR2F6_MA1539.1	5.3449	-	chr2	21478698	21479368	Adult	gene	21367541	21830547	+	start	111492	PeakInsideFeature		ENSMUSG00000045967.11	Gpr158	any_internal	0.07711	0
3545	chr2	21808145	21808160	NR2F6_MA1539.1	7.85075	-	chr2	21808103	21808652	Adult	gene	21367541	21830547	+	end	22170	PeakInsideFeature		ENSMUSG00000045967.11	Gpr158	any_internal	0.1756	0
3546	chr2	21951085	21951100	NR2F6_MA1539.1	5.36376	-	chr2	21950684	21951745	Adult												0.0839	0
3547	chr2	22761471	22761486	NR2F6_MA1539.1	4.59925	-	chr2	22761284	22761494	Adult	gene	22755983	22762273	+	end	884	PeakInsideFeature		ENSMUSG00000085353.2	1700092C17Rik	any_internal	0.13682	0
3548	chr2	22895036	22895051	NR2F6_MA1539.1	4.69755	+	chr2	22894912	22896329	Adult	gene	22895521	22940266	+	start	99	OverlapStart		ENSMUSG00000026784.14	Pdss1	any_promoter	0.22524	0
3549	chr2	23069636	23069651	NR2F6_MA1539.1	4.42655	-	chr2	23067822	23069660	Adult	gene	23068167	23114510	+	start	574	OverlapStart		ENSMUSG00000026781.15	Acbd5	any_promoter	0.30634	0
3550	chr2	24653217	24653232	NR2F6_MA1539.1	6.69598	+	chr2	24652952	24653309	Adult	gene	24603886	24763152	-	center	30389	PeakInsideFeature		ENSMUSG00000004113.18	Cacna1b	any_internal	0.07839	0
3551	chr2	25228649	25228664	NR2F6_MA1539.1	4.02822	+	chr2	25228414	25228922	Adult	gene	25222159	25224702	-	start	3966	Upstream		ENSMUSG00000036752.4	Tubb4b	any_promoter	0.13723	0
3552	chr2	26021575	26021590	NR2F6_MA1539.1	4.27873	+	chr2	26021025	26022054	Adult	gene	25998542	26021747	-	start	208	OverlapStart		ENSMUSG00000036352.16	Ubac1	any_promoter	0.13434	0
3553	chr2	26237652	26237667	NR2F6_MA1539.1	4.28956	+	chr2	26237295	26237695	Adult	gene	26208636	26237525	-	start	30	OverlapStart		ENSMUSG00000036327.18	Qsox2	any_promoter	0.08554	0
3554	chr2	26437259	26437274	NR2F6_MA1539.1	5.24613	+	chr2	26436923	26437552	Adult	gene	26445695	26459390	+	start	8458	Upstream		ENSMUSG00000086714.1	0610009E02Rik	any_promoter	0.05825	0
3555	chr2	27442405	27442420	NR2F6_MA1539.1	4.40455	+	chr2	27441853	27442667	Adult	gene	27442323	27444221	+	start	63	OverlapStart		ENSMUSG00000109946.1	RP23-328F3.4	any_promoter	0.59914	1
3556	chr2	27746216	27746231	NR2F6_MA1539.1	5.08723	-	chr2	27745962	27746504	Adult	gene	27676439	27762957	+	end	16724	PeakInsideFeature		ENSMUSG00000015846.14	Rxra	any_internal	0.14503	0
3557	chr2	28201599	28201614	NR2F6_MA1539.1	6.12138	-	chr2	28201586	28201844	Adult	gene	28192991	28230736	+	start	8724	PeakInsideFeature		ENSMUSG00000026833.18	Olfm1	any_internal	0.12362	0
3558	chr2	28387537	28387552	NR2F6_MA1539.1	4.21689	+	chr2	28387364	28387722	Adult												0.30327	0
3559	chr2	30124887	30124902	NR2F6_MA1539.1	4.51006	-	chr2	30124492	30124917	Adult	gene	30097282	30124585	-	start	119	OverlapStart		ENSMUSG00000039686.14	Zer1	any_promoter	0.07079	0
3560	chr2	30392474	30392489	NR2F6_MA1539.1	6.26225	-	chr2	30391976	30392820	Adult	gene	30392253	30400529	+	start	145	OverlapStart		ENSMUSG00000026856.14	Dolpp1	any_promoter	0.2511	0
3561	chr2	30474131	30474146	NR2F6_MA1539.1	4.03502	-	chr2	30473870	30474427	Adult	gene	30471536	30474219	-	start	71	OverlapStart		ENSMUSG00000089762.3	Ier5l	any_promoter	0.0924	0
3562	chr2	31256738	31256753	NR2F6_MA1539.1	4.50767	+	chr2	31256464	31257438	Adult	gene	31245822	31295989	+	start	11129	PeakInsideFeature		ENSMUSG00000062661.6	Ncs1	any_internal	0.37306	0
3563	chr2	31742105	31742120	NR2F6_MA1539.1	5.58145	+	chr2	31741838	31742525	Adult	gene	31688375	31804227	+	center	4120	PeakInsideFeature		ENSMUSG00000026842.16	Abl1	any_internal	0.06372	0
3564	chr2	32112535	32112550	NR2F6_MA1539.1	9.63398	+	chr2	32112501	32112841	Adult	gene	32095527	32110820	+	end	1851	Downstream		ENSMUSG00000051373.5	Plpp7	distal_enhancer	0.05919	0
3565	chr2	32304599	32304614	NR2F6_MA1539.1	4.08263	+	chr2	32304252	32304745	Adult	gene	32287383	32307921	+	end	3423	PeakInsideFeature		ENSMUSG00000002546.16	Golga2	any_internal	0.11038	0
3566	chr2	32583713	32583728	NR2F6_MA1539.1	5.52318	+	chr2	32583470	32583733	Adult	gene	32587094	32599698	+	start	3493	Upstream		ENSMUSG00000079442.12	St6galnac4	any_promoter	0.14101	0
3567	chr2	33002327	33002342	NR2F6_MA1539.1	6.12396	+	chr2	33002209	33002541	Adult	gene	32998526	33002315	-	start	60	OverlapStart		ENSMUSG00000104277.1	Gm38299	any_promoter	0.13534	0
3568	chr2	33143428	33143443	NR2F6_MA1539.1	4.28685	+	chr2	33143348	33143804	Adult	gene	33133416	33371486	-	end	10160	PeakInsideFeature		ENSMUSG00000038831.16	Ralgps1	any_internal	0.1337	0
3569	chr2	33394255	33394270	NR2F6_MA1539.1	4.36008	+	chr2	33393775	33394453	Adult	gene	33406107	33431324	-	end	11993	Downstream		ENSMUSG00000068966.10	Zbtb34	distal_enhancer	0.30775	0
3570	chr2	33649357	33649372	NR2F6_MA1539.1	6.56004	+	chr2	33649350	33649880	Adult	gene	33560964	33640511	-	start	9104	Upstream		ENSMUSG00000038765.13	Lmx1b	any_promoter	0.06479	0
3571	chr2	33760676	33760691	NR2F6_MA1539.1	5.62044	-	chr2	33760345	33761066	Adult	gene	33729952	33887946	-	end	30753	PeakInsideFeature		ENSMUSG00000038740.9	Mvb12b	any_internal	0.28665	0
3572	chr2	35262843	35262858	NR2F6_MA1539.1	4.21982	+	chr2	35261923	35263177	Adult	gene	35256379	35307892	+	start	6171	PeakInsideFeature		ENSMUSG00000026879.14	Gsn	any_internal	0.28323	0
3573	chr2	35385467	35385482	NR2F6_MA1539.1	4.21357	+	chr2	35385452	35386063	Adult	gene	35375561	35397175	-	center	611	PeakInsideFeature		ENSMUSG00000079421.8	4930402F06Rik	any_internal	0.07255	0
3574	chr2	35530399	35530414	NR2F6_MA1539.1	7.01043	+	chr2	35529800	35530428	Adult	gene	35549537	35558702	-	end	19423	Downstream		ENSMUSG00000086555.2	Gm13446	distal_enhancer	0.11724	0
3575	chr2	35558150	35558165	NR2F6_MA1539.1	4.88749	-	chr2	35557625	35558653	Adult	gene	35558265	35730994	+	start	126	OverlapStart		ENSMUSG00000026883.17	Dab2ip	any_promoter	0.46208	0
3576	chr2	35662349	35662364	NR2F6_MA1539.1	4.94913	+	chr2	35661002	35662588	Adult	gene	35558265	35730994	+	center	17166	PeakInsideFeature		ENSMUSG00000026883.17	Dab2ip	any_internal	0.2579	0
3577	chr2	35882214	35882229	NR2F6_MA1539.1	7.8389	-	chr2	35881846	35882507	Adult	gene	35751240	35979913	-	center	16600	PeakInsideFeature		ENSMUSG00000026885.13	Ttll11	any_internal	0.16014	0
3578	chr2	36102967	36102982	NR2F6_MA1539.1	9.96569	+	chr2	36102674	36103162	Adult	gene	36081952	36105408	-	start	2490	PeakInsideFeature		ENSMUSG00000026890.19	Lhx6	any_internal	0.05438	0
3579	chr2	37945914	37945929	NR2F6_MA1539.1	4.40743	-	chr2	37945566	37946313	Adult	gene	37798990	38287390	-	center	97251	PeakInsideFeature		ENSMUSG00000035392.17	Dennd1a	any_internal	0.12454	0
3580	chr2	38643597	38643612	NR2F6_MA1539.1	6.20349	+	chr2	38643567	38644139	Adult	gene	38588035	38644087	-	start	234	OverlapStart		ENSMUSG00000026750.6	Psmb7	any_promoter	0.1203	0
3581	chr2	38658746	38658761	NR2F6_MA1539.1	5.12098	+	chr2	38658411	38658801	Adult	gene	38671157	38687651	+	start	12551	Upstream		ENSMUSG00000083722.1	Adgrd2-ps	distal_enhancer	0.23254	0
3582	chr2	38739747	38739762	NR2F6_MA1539.1	5.37913	-	chr2	38738901	38739827	Adult	gene	38723369	38927688	-	end	15995	PeakInsideFeature		ENSMUSG00000063972.13	Nr6a1	any_internal	0.24005	0
3583	chr2	39008634	39008649	NR2F6_MA1539.1	7.53914	-	chr2	39007839	39008714	Adult	gene	39001579	39005624	-	start	2652	Upstream		ENSMUSG00000062997.6	Rpl35	any_promoter	0.14908	0
3584	chr2	39008666	39008681	NR2F6_MA1539.1	6.08791	-	chr2	39007839	39008714	Adult	gene	39001579	39005624	-	start	2652	Upstream		ENSMUSG00000062997.6	Rpl35	any_promoter	0.14096	0
3585	chr2	41926149	41926164	NR2F6_MA1539.1	6.17567	-	chr2	41925832	41926229	Adult	gene	40595245	42653624	-	center	301596	PeakInsideFeature		ENSMUSG00000049252.17	Lrp1b	any_internal	0.12284	0
3586	chr2	42458652	42458667	NR2F6_MA1539.1	4.06414	-	chr2	42458168	42459001	Adult	gene	40595245	42653624	-	start	195040	PeakInsideFeature		ENSMUSG00000049252.17	Lrp1b	any_internal	0.65354	1
3587	chr2	42652161	42652176	NR2F6_MA1539.1	4.36479	-	chr2	42652148	42653624	Adult	gene	40595245	42653624	-	start	738	PeakInsideFeature		ENSMUSG00000049252.17	Lrp1b	any_promoter	0.0889	0
3588	chr2	44927129	44927144	NR2F6_MA1539.1	4.42336	-	chr2	44926309	44927689	Adult	gene	44564411	44927657	-	start	658	OverlapStart		ENSMUSG00000036890.13	Gtdc1	any_promoter	0.57761	1
3589	chr2	44927482	44927497	NR2F6_MA1539.1	4.46915	-	chr2	44926309	44927689	Adult	gene	44564411	44927657	-	start	658	OverlapStart		ENSMUSG00000036890.13	Gtdc1	any_promoter	0.33544	0
3590	chr2	45023923	45023938	NR2F6_MA1539.1	7.58395	-	chr2	45023774	45024063	Adult	gene	45023099	45023177	-	start	741	Upstream		ENSMUSG00000092679.1	Mir5129	any_promoter	0.14999	0
3591	chr2	45637931	45637946	NR2F6_MA1539.1	6.07628	-	chr2	45636846	45638042	Adult	gene	45647190	45647603	+	start	9746	Upstream		ENSMUSG00000083510.1	Gm13478	any_promoter	0.13866	0
3592	chr2	46317126	46317141	NR2F6_MA1539.1	8.83919	-	chr2	46316680	46317208	Adult	gene	46306335	46306458	+	end	10486	Downstream		ENSMUSG00000088868.1	Gm23072	distal_enhancer	0.12204	0
3593	chr2	46524464	46524479	NR2F6_MA1539.1	5.83677	+	chr2	46524337	46525441	Adult												0.08653	0
3594	chr2	46666626	46666641	NR2F6_MA1539.1	5.06183	+	chr2	46665970	46666989	Adult												0.24457	0
3595	chr2	49083007	49083022	NR2F6_MA1539.1	7.24843	-	chr2	49082799	49083199	Adult	gene	48949507	49325405	+	center	54457	PeakInsideFeature		ENSMUSG00000036792.12	Mbd5	any_internal	0.07771	0
3596	chr2	49572781	49572796	NR2F6_MA1539.1	4.65492	-	chr2	49571813	49572868	Adult	gene	49451485	49551948	+	end	20392	Downstream		ENSMUSG00000069495.12	Epc2	distal_enhancer	0.15561	0
3597	chr2	49619784	49619799	NR2F6_MA1539.1	5.29624	-	chr2	49618903	49619946	Adult	gene	49619297	49774778	+	start	127	OverlapStart		ENSMUSG00000026764.15	Kif5c	any_promoter	0.17858	0
3598	chr2	49737968	49737983	NR2F6_MA1539.1	5.1052	-	chr2	49737699	49738116	Adult	gene	49619297	49774778	+	end	36871	PeakInsideFeature		ENSMUSG00000026764.15	Kif5c	any_internal	0.21322	0
3599	chr2	49840716	49840731	NR2F6_MA1539.1	4.99276	-	chr2	49840669	49841238	Adult	gene	49787687	49948849	+	center	27315	PeakInsideFeature		ENSMUSG00000026765.12	Lypd6b	any_internal	0.24115	0
3600	chr2	50066952	50066967	NR2F6_MA1539.1	4.66608	-	chr2	50066004	50067048	Adult	gene	50066428	50193569	+	start	98	OverlapStart		ENSMUSG00000050447.15	Lypd6	any_promoter	0.1433	0
3601	chr2	50578207	50578222	NR2F6_MA1539.1	4.23551	-	chr2	50577632	50578492	Adult	gene	50547913	50552258	+	end	25804	Downstream		ENSMUSG00000085429.1	Gm13485	distal_enhancer	0.14565	0
3602	chr2	50654957	50654972	NR2F6_MA1539.1	6.02588	-	chr2	50654867	50655327	Adult	gene	50657655	50658067	-	end	2558	Downstream		ENSMUSG00000082846.1	Gm13484	distal_enhancer	0.14664	0
3603	chr2	51016009	51016024	NR2F6_MA1539.1	4.61962	-	chr2	51015403	51016527	Adult												0.10793	0
3604	chr2	51268761	51268776	NR2F6_MA1539.1	5.46414	+	chr2	51268581	51268980	Adult	gene	51241830	51295945	+	center	107	PeakInsideFeature		ENSMUSG00000086349.1	Gm13497	any_internal	0.18401	0
3605	chr2	51431685	51431700	NR2F6_MA1539.1	4.53815	-	chr2	51431635	51431915	Adult	gene	51420983	51438785	-	center	1891	PeakInsideFeature		ENSMUSG00000086007.1	1700057H21Rik	any_internal	0.08537	0
3606	chr2	51934696	51934711	NR2F6_MA1539.1	8.30271	-	chr2	51934515	51935350	Adult	gene	51924447	51935163	-	start	231	OverlapStart		ENSMUSG00000036249.16	Rbm43	any_promoter	0.20817	0
3607	chr2	52073159	52073174	NR2F6_MA1539.1	4.08582	+	chr2	52072629	52073443	Adult	gene	52072836	52122383	+	start	200	OverlapStart		ENSMUSG00000036202.15	Rif1	any_promoter	0.116	0
3608	chr2	52623743	52623758	NR2F6_MA1539.1	7.5904	-	chr2	52623562	52624424	Adult	gene	52428319	52676831	-	start	52838	PeakInsideFeature		ENSMUSG00000017412.15	Cacnb4	any_internal	0.10517	0
3609	chr2	52660649	52660664	NR2F6_MA1539.1	4.46165	-	chr2	52660615	52660849	Adult	gene	52428319	52676831	-	start	16099	PeakInsideFeature		ENSMUSG00000017412.15	Cacnb4	any_internal	0.20485	0
3610	chr2	52879092	52879107	NR2F6_MA1539.1	5.85318	-	chr2	52878996	52879432	Adult	gene	52857859	53134202	+	start	21355	PeakInsideFeature		ENSMUSG00000036053.16	Fmnl2	any_internal	0.10575	0
3611	chr2	52895089	52895104	NR2F6_MA1539.1	6.54374	-	chr2	52895012	52895478	Adult	gene	52857859	53134202	+	start	37386	PeakInsideFeature		ENSMUSG00000036053.16	Fmnl2	any_internal	0.14163	0
3612	chr2	52987660	52987675	NR2F6_MA1539.1	7.41639	+	chr2	52987128	52988221	Adult	gene	52857859	53134202	+	center	8356	PeakInsideFeature		ENSMUSG00000036053.16	Fmnl2	any_internal	0.12126	0
3613	chr2	53122087	53122102	NR2F6_MA1539.1	5.26015	+	chr2	53121879	53122169	Adult	gene	52857859	53134202	+	end	12178	PeakInsideFeature		ENSMUSG00000036053.16	Fmnl2	any_internal	0.31667	0
3614	chr2	53293649	53293664	NR2F6_MA1539.1	6.19637	-	chr2	53293252	53293822	Adult	gene	53274735	53274841	-	start	18696	Upstream		ENSMUSG00000088928.1	Gm25898	distal_enhancer	0.11226	0
3615	chr2	53331089	53331104	NR2F6_MA1539.1	10.3687	+	chr2	53330668	53331127	Adult												0.07514	0
3616	chr2	55436293	55436308	NR2F6_MA1539.1	5.91399	-	chr2	55435475	55436663	Adult	gene	55435969	55598145	+	start	100	OverlapStart		ENSMUSG00000026824.11	Kcnj3	any_promoter	0.33162	0
3617	chr2	55458542	55458557	NR2F6_MA1539.1	5.13572	-	chr2	55457649	55458660	Adult	gene	55435969	55598145	+	start	22185	PeakInsideFeature		ENSMUSG00000026824.11	Kcnj3	any_internal	0.19418	0
3618	chr2	55866882	55866897	NR2F6_MA1539.1	5.76021	+	chr2	55866636	55866903	Adult												0.10895	0
3619	chr2	56454623	56454638	NR2F6_MA1539.1	4.15897	-	chr2	56454613	56455089	Adult												0.08021	0
3620	chr2	57072410	57072425	NR2F6_MA1539.1	4.32368	-	chr2	57072386	57073194	Adult	gene	57079747	57080438	+	start	6957	Upstream		ENSMUSG00000082578.1	Gm13527	any_promoter	0.08613	0
3621	chr2	57238182	57238197	NR2F6_MA1539.1	5.42103	+	chr2	57237548	57239057	Adult	gene	57236226	57238508	-	start	206	OverlapStart		ENSMUSG00000054181.11	A930012O16Rik	any_promoter	0.69689	1
3622	chr2	58023829	58023844	NR2F6_MA1539.1	4.81865	-	chr2	58023320	58023954	Adult	gene	57997883	58045860	+	center	1766	PeakInsideFeature		ENSMUSG00000026828.11	Galnt5	any_internal	0.2331	0
3623	chr2	58042287	58042302	NR2F6_MA1539.1	6.01274	-	chr2	58041878	58042409	Adult	gene	57997883	58045860	+	end	3717	PeakInsideFeature		ENSMUSG00000026828.11	Galnt5	any_internal	0.09376	0
3624	chr2	58300073	58300088	NR2F6_MA1539.1	5.509	-	chr2	58300063	58301026	Adult	gene	58267452	58357895	-	center	12129	PeakInsideFeature		ENSMUSG00000026834.13	Acvr1c	any_internal	0.08284	0
3625	chr2	58520784	58520799	NR2F6_MA1539.1	6.20517	+	chr2	58520665	58521302	Adult	gene	58388643	58567157	-	center	43083	PeakInsideFeature		ENSMUSG00000026836.15	Acvr1	any_internal	0.15218	0
3626	chr2	59188329	59188344	NR2F6_MA1539.1	4.47188	-	chr2	59188248	59188743	Adult	gene	59160849	59355208	+	start	27646	PeakInsideFeature		ENSMUSG00000026991.20	Pkp4	any_internal	0.43703	0
3627	chr2	59258904	59258919	NR2F6_MA1539.1	4.1696	+	chr2	59258711	59259624	Adult	gene	59160849	59355208	+	center	1139	PeakInsideFeature		ENSMUSG00000026991.20	Pkp4	any_internal	0.19076	0
3628	chr2	59757312	59757327	NR2F6_MA1539.1	5.16969	+	chr2	59757067	59757359	Adult	gene	59612041	59846149	+	center	28118	PeakInsideFeature		ENSMUSG00000035168.16	Tanc1	any_internal	0.10559	0
3629	chr2	59882465	59882480	NR2F6_MA1539.1	7.6384	+	chr2	59882144	59883174	Adult	gene	59852363	59882591	-	start	68	OverlapStart		ENSMUSG00000026988.15	Wdsub1	any_promoter	0.25413	0
3630	chr2	59979976	59979991	NR2F6_MA1539.1	7.99179	+	chr2	59979500	59980275	Adult	gene	59899362	60209839	-	center	74713	PeakInsideFeature		ENSMUSG00000026987.16	Baz2b	any_internal	0.11545	0
3631	chr2	60530465	60530480	NR2F6_MA1539.1	6.54029	-	chr2	60530022	60530512	Adult	gene	60417542	60553308	-	start	23041	PeakInsideFeature		ENSMUSG00000054580.14	Pla2r1	any_internal	0.07596	0
3632	chr2	60881064	60881079	NR2F6_MA1539.1	6.07768	-	chr2	60880901	60881773	Adult	gene	60750192	60963192	-	center	24645	PeakInsideFeature		ENSMUSG00000026970.16	Rbms1	any_internal	0.13313	0
3633	chr2	60914836	60914851	NR2F6_MA1539.1	4.00361	+	chr2	60914716	60915250	Adult	gene	60750192	60963192	-	start	48209	PeakInsideFeature		ENSMUSG00000026970.16	Rbms1	any_internal	0.1385	0
3634	chr2	60962790	60962805	NR2F6_MA1539.1	5.96547	-	chr2	60962455	60963452	Adult	gene	60750192	60963192	-	start	239	OverlapStart		ENSMUSG00000026970.16	Rbms1	any_promoter	0.24803	0
3635	chr2	61454743	61454758	NR2F6_MA1539.1	5.08889	+	chr2	61454285	61454806	Adult	gene	61492765	61492894	+	start	38220	Upstream		ENSMUSG00000088340.1	Gm22338	distal_enhancer	0.2184	0
3636	chr2	61655416	61655431	NR2F6_MA1539.1	6.80086	-	chr2	61655161	61655973	Adult	gene	61578584	61654171	+	end	1396	Downstream		ENSMUSG00000064289.15	Tank	distal_enhancer	0.14194	0
3637	chr2	61804971	61804986	NR2F6_MA1539.1	5.06911	-	chr2	61804047	61805244	Adult	gene	61802929	61814114	+	start	1716	PeakInsideFeature		ENSMUSG00000035033.15	Tbr1	any_internal	0.13163	0
3638	chr2	61815706	61815721	NR2F6_MA1539.1	5.52845	+	chr2	61815573	61816071	Adult	gene	61802929	61814114	+	end	1708	Downstream		ENSMUSG00000035033.15	Tbr1	distal_enhancer	0.23961	0
3639	chr2	62307591	62307606	NR2F6_MA1539.1	5.15289	+	chr2	62306963	62308043	Adult	gene	62046461	62326730	+	end	19227	PeakInsideFeature		ENSMUSG00000026904.17	Slc4a10	any_internal	0.17103	0
3640	chr2	62528638	62528653	NR2F6_MA1539.1	4.5949	-	chr2	62528454	62529237	Adult	gene	62500942	62574075	-	center	8663	PeakInsideFeature		ENSMUSG00000000392.17	Fap	any_internal	0.37473	0
3641	chr2	62810046	62810061	NR2F6_MA1539.1	7.45084	-	chr2	62809947	62810317	Adult	gene	62809186	62810698	+	start	946	PeakInsideFeature		ENSMUSG00000085029.1	Gm13569	any_promoter	0.11775	0
3642	chr2	62928959	62928974	NR2F6_MA1539.1	4.22353	-	chr2	62928525	62929240	Adult	gene	62693413	63184287	-	center	9968	PeakInsideFeature		ENSMUSG00000059742.10	Kcnh7	any_internal	0.11265	0
3643	chr2	64110998	64111013	NR2F6_MA1539.1	5.61139	-	chr2	64110890	64111582	Adult	gene	63971506	64098038	-	start	13198	Upstream		ENSMUSG00000075324.13	Fign	distal_enhancer	0.0998	0
3644	chr2	64696069	64696084	NR2F6_MA1539.1	4.0814	-	chr2	64696057	64696643	Adult												0.07117	0
3645	chr2	64854186	64854201	NR2F6_MA1539.1	5.41649	+	chr2	64853929	64854290	Adult	gene	64867998	64868588	-	end	13889	Downstream		ENSMUSG00000084104.1	Gm13578	distal_enhancer	0.57744	1
3646	chr2	64971062	64971077	NR2F6_MA1539.1	5.51388	-	chr2	64971060	64971372	Adult	gene	64912475	65024987	-	center	2485	PeakInsideFeature		ENSMUSG00000026888.14	Grb14	any_internal	0.06462	0
3647	chr2	65793911	65793926	NR2F6_MA1539.1	5.02968	-	chr2	65793375	65794011	Adult	gene	65620770	65767447	+	end	26246	Downstream		ENSMUSG00000075318.12	Scn2a1	distal_enhancer	0.18074	0
3648	chr2	65865197	65865212	NR2F6_MA1539.1	4.97471	+	chr2	65864820	65865487	Adult	gene	65852407	65860619	-	start	4534	Upstream		ENSMUSG00000052865.5	Gm13619	any_promoter	0.43867	0
3649	chr2	66125141	66125156	NR2F6_MA1539.1	4.62527	+	chr2	66124709	66125486	Adult	gene	66082765	66124994	-	start	103	OverlapStart		ENSMUSG00000026994.9	Galnt3	any_promoter	0.2138	0
3650	chr2	66408545	66408560	NR2F6_MA1539.1	4.70402	-	chr2	66408268	66409019	Adult	gene	66409493	66421588	+	start	850	Upstream		ENSMUSG00000085386.1	Gm13630	any_promoter	0.28696	0
3651	chr2	67487004	67487019	NR2F6_MA1539.1	4.2767	+	chr2	67486844	67487559	Adult	gene	67446001	67526614	+	center	894	PeakInsideFeature		ENSMUSG00000027022.13	Xirp2	any_internal	0.14002	0
3652	chr2	67535388	67535403	NR2F6_MA1539.1	3.97832	-	chr2	67535378	67535701	Adult	gene	67446001	67526614	+	end	8925	Downstream		ENSMUSG00000027022.13	Xirp2	distal_enhancer	0.07219	0
3653	chr2	67565360	67565375	NR2F6_MA1539.1	4.49675	+	chr2	67565102	67566568	Adult	gene	67565870	68122689	+	start	35	OverlapStart		ENSMUSG00000034780.6	B3galt1	any_promoter	0.15503	0
3654	chr2	68325752	68325767	NR2F6_MA1539.1	4.80854	-	chr2	68325219	68325867	Adult	gene	68210444	68472268	-	center	15813	PeakInsideFeature		ENSMUSG00000027030.15	Stk39	any_internal	0.09346	0
3655	chr2	68361432	68361447	NR2F6_MA1539.1	4.30789	+	chr2	68361151	68362067	Adult	gene	68210444	68472268	-	center	20253	PeakInsideFeature		ENSMUSG00000027030.15	Stk39	any_internal	0.32846	0
3656	chr2	68443800	68443815	NR2F6_MA1539.1	5.16865	-	chr2	68443631	68444090	Adult	gene	68210444	68472268	-	start	28408	PeakInsideFeature		ENSMUSG00000027030.15	Stk39	any_internal	0.37898	0
3657	chr2	68463059	68463074	NR2F6_MA1539.1	4.8197	-	chr2	68462994	68464065	Adult	gene	68210444	68472268	-	start	8739	PeakInsideFeature		ENSMUSG00000027030.15	Stk39	any_internal	0.27889	0
3658	chr2	68756918	68756933	NR2F6_MA1539.1	8.5869	-	chr2	68756681	68757327	Adult	gene	68656485	68748467	+	end	8537	Downstream		ENSMUSG00000079324.11	4932414N04Rik	distal_enhancer	0.61872	1
3659	chr2	69646955	69646970	NR2F6_MA1539.1	4.72993	-	chr2	69646771	69647656	Adult	gene	69647170	69667571	+	start	43	OverlapStart		ENSMUSG00000063145.10	Bbs5	any_promoter	0.12516	0
3660	chr2	69897978	69897993	NR2F6_MA1539.1	4.94397	-	chr2	69897697	69898575	Adult	gene	69897245	70024013	+	start	891	PeakInsideFeature		ENSMUSG00000044308.17	Ubr3	any_promoter	0.17716	0
3661	chr2	70097606	70097621	NR2F6_MA1539.1	6.23333	-	chr2	70097116	70097830	Adult	gene	70039125	70429198	+	start	58348	PeakInsideFeature		ENSMUSG00000042064.13	Myo3b	any_internal	0.13785	0
3662	chr2	70182234	70182249	NR2F6_MA1539.1	5.8363	+	chr2	70182211	70182486	Adult	gene	70039125	70429198	+	center	51813	PeakInsideFeature		ENSMUSG00000042064.13	Myo3b	any_internal	0.08842	0
3663	chr2	71919381	71919396	NR2F6_MA1539.1	6.40269	-	chr2	71919144	71919722	Adult	gene	71873223	71903858	+	end	15575	Downstream		ENSMUSG00000006494.11	Pdk1	distal_enhancer	0.32215	0
3664	chr2	71964246	71964261	NR2F6_MA1539.1	6.01757	+	chr2	71964208	71964946	Adult	gene	71956052	71957368	+	end	7209	Downstream		ENSMUSG00000087345.1	Gm13746	distal_enhancer	0.11079	0
3665	chr2	72207309	72207324	NR2F6_MA1539.1	4.15393	-	chr2	72206410	72207387	Adult	gene	71981239	72257474	+	end	50576	PeakInsideFeature		ENSMUSG00000049044.16	Rapgef4	any_internal	0.12584	0
3666	chr2	72516662	72516677	NR2F6_MA1539.1	4.65005	-	chr2	72516328	72516970	Adult	gene	72545211	72545612	+	start	28562	Upstream		ENSMUSG00000081538.1	Rps13-ps8	distal_enhancer	0.10893	0
3667	chr2	72589296	72589311	NR2F6_MA1539.1	5.31591	-	chr2	72588868	72589419	Adult	gene	72570480	72570822	-	start	18321	Upstream		ENSMUSG00000080865.1	Eif1-ps3	distal_enhancer	0.09121	0
3668	chr2	73605225	73605240	NR2F6_MA1539.1	6.86195	-	chr2	73604916	73606015	Adult	gene	73596525	73616012	+	center	803	PeakInsideFeature		ENSMUSG00000086544.1	Chn1os3	any_internal	0.7117	1
3669	chr2	73605395	73605410	NR2F6_MA1539.1	5.50102	+	chr2	73604916	73606015	Adult	gene	73596525	73616012	+	center	803	PeakInsideFeature		ENSMUSG00000086544.1	Chn1os3	any_internal	0.67729	1
3670	chr2	75151517	75151532	NR2F6_MA1539.1	8.30863	-	chr2	75151176	75152066	Adult	gene	75147117	75177658	-	end	4504	PeakInsideFeature		ENSMUSG00000086044.1	A330043C09Rik	any_internal	0.19075	0
3671	chr2	75563788	75563803	NR2F6_MA1539.1	4.8948	+	chr2	75563689	75564013	Adult												0.09331	0
3672	chr2	75631283	75631298	NR2F6_MA1539.1	5.91835	+	chr2	75631184	75631755	Adult	gene	75632637	75633382	-	end	1168	Downstream		ENSMUSG00000082152.1	Gm13655	distal_enhancer	0.07662	0
3673	chr2	75916285	75916300	NR2F6_MA1539.1	6.54072	+	chr2	75916263	75916547	Adult	gene	75832176	75931350	+	end	14945	PeakInsideFeature		ENSMUSG00000042410.15	Agps	any_internal	0.05987	0
3674	chr2	76001579	76001594	NR2F6_MA1539.1	6.16371	-	chr2	76001443	76002569	Adult	gene	75989140	76338774	-	end	12866	PeakInsideFeature		ENSMUSG00000075270.11	Pde11a	any_internal	0.36004	0
3675	chr2	76406761	76406776	NR2F6_MA1539.1	4.19457	+	chr2	76406314	76407547	Adult	gene	76406507	76600647	+	start	423	OverlapStart		ENSMUSG00000042359.18	Osbpl6	any_promoter	0.12946	0
3676	chr2	76476325	76476340	NR2F6_MA1539.1	5.7971	+	chr2	76475997	76476688	Adult	gene	76479218	76479329	+	start	2876	Upstream		ENSMUSG00000092825.1	Gm23164	any_promoter	0.14809	0
3677	chr2	76487904	76487919	NR2F6_MA1539.1	4.96145	+	chr2	76487425	76488095	Adult	gene	76406507	76600647	+	center	15817	PeakInsideFeature		ENSMUSG00000042359.18	Osbpl6	any_internal	0.06862	0
3678	chr2	76928459	76928474	NR2F6_MA1539.1	4.3245	-	chr2	76928341	76928703	Adult	gene	76703979	76982547	-	start	54025	PeakInsideFeature		ENSMUSG00000051747.14	Ttn	any_internal	0.50356	0
3679	chr2	77236800	77236815	NR2F6_MA1539.1	4.92179	-	chr2	77236773	77237212	Adult	gene	77180339	77280592	-	center	6527	PeakInsideFeature		ENSMUSG00000042272.17	Sestd1	any_internal	0.05572	0
3680	chr2	77280106	77280121	NR2F6_MA1539.1	5.18801	-	chr2	77279879	77281115	Adult	gene	77180339	77280592	-	start	95	OverlapStart		ENSMUSG00000042272.17	Sestd1	any_promoter	0.1094	0
3681	chr2	77470381	77470396	NR2F6_MA1539.1	7.87085	+	chr2	77470094	77470441	Adult	gene	77462668	77480938	+	center	1536	PeakInsideFeature		ENSMUSG00000085845.7	Gm13944	any_internal	0.09758	0
3682	chr2	77993531	77993546	NR2F6_MA1539.1	6.85098	+	chr2	77992727	77993553	Adult	gene	77962268	77963062	-	start	30078	Upstream		ENSMUSG00000081719.1	Gm13726	distal_enhancer	0.12084	0
3683	chr2	78221584	78221599	NR2F6_MA1539.1	6.45095	+	chr2	78221291	78221993	Adult	gene	78237546	78302230	+	start	15904	Upstream		ENSMUSG00000054510.5	Gm14461	distal_enhancer	0.03507	0
3684	chr2	78723312	78723327	NR2F6_MA1539.1	6.49132	-	chr2	78722743	78723889	Adult												0.07555	0
3685	chr2	79429064	79429079	NR2F6_MA1539.1	5.86356	-	chr2	79428541	79429293	Adult	gene	79330542	79456785	-	start	27868	PeakInsideFeature		ENSMUSG00000075256.9	Cerkl	any_internal	0.24038	0
3686	chr2	80315761	80315776	NR2F6_MA1539.1	4.33919	+	chr2	80315141	80316187	Adult	gene	80315465	80354043	+	start	199	OverlapStart		ENSMUSG00000027006.13	Dnajc10	any_promoter	0.2529	0
3687	chr2	80447387	80447402	NR2F6_MA1539.1	4.54704	-	chr2	80446365	80447802	Adult	gene	80411969	80447625	-	start	542	OverlapStart		ENSMUSG00000027004.3	Frzb	any_promoter	0.17233	0
3688	chr2	80731895	80731910	NR2F6_MA1539.1	6.22886	-	chr2	80731288	80732301	Adult	gene	80707588	80707715	+	end	24079	Downstream		ENSMUSG00000077404.1	Gm25420	distal_enhancer	0.12185	0
3689	chr2	80819414	80819429	NR2F6_MA1539.1	4.31992	-	chr2	80819096	80819792	Adult	gene	80837140	80838442	+	start	17696	Upstream		ENSMUSG00000064193.8	Gm4735	distal_enhancer	0.06676	0
3690	chr2	80911956	80911971	NR2F6_MA1539.1	5.52279	-	chr2	80911204	80912110	Adult	gene	80908740	80909355	-	start	2302	Upstream		ENSMUSG00000081566.1	Gm13756	any_promoter	0.34744	0
3691	chr2	81142690	81142705	NR2F6_MA1539.1	4.10908	+	chr2	81142650	81142978	Adult												0.11792	0
3692	chr2	82092677	82092692	NR2F6_MA1539.1	4.75483	-	chr2	82092396	82092879	Adult	gene	82053221	82259879	+	start	39416	PeakInsideFeature		ENSMUSG00000070866.4	Zfp804a	any_internal	0.09257	0
3693	chr2	82092854	82092869	NR2F6_MA1539.1	4.84435	-	chr2	82092396	82092879	Adult	gene	82053221	82259879	+	start	39416	PeakInsideFeature		ENSMUSG00000070866.4	Zfp804a	any_internal	0.06411	0
3694	chr2	82210793	82210808	NR2F6_MA1539.1	4.20788	-	chr2	82210724	82210996	Adult	gene	82053221	82259879	+	end	49019	PeakInsideFeature		ENSMUSG00000070866.4	Zfp804a	any_internal	0.10556	0
3695	chr2	83669990	83670005	NR2F6_MA1539.1	5.97938	+	chr2	83669565	83670232	Adult	gene	83644434	83664622	+	end	5276	Downstream		ENSMUSG00000027091.14	Zc3h15	distal_enhancer	0.09679	0
3696	chr2	84381220	84381235	NR2F6_MA1539.1	4.99081	+	chr2	84380827	84381372	Adult	gene	84330625	84425411	-	center	3081	PeakInsideFeature		ENSMUSG00000059588.13	Calcrl	any_internal	0.08502	0
3697	chr2	84650810	84650825	NR2F6_MA1539.1	4.43948	+	chr2	84650377	84651146	Adult	gene	84600070	84650765	-	start	4	OverlapStart		ENSMUSG00000034101.14	Ctnnd1	any_promoter	1.27493	1
3698	chr2	84677838	84677853	NR2F6_MA1539.1	4.01042	+	chr2	84677586	84678579	Adult	gene	84601438	84678041	-	start	41	OverlapStart		ENSMUSG00000101645.1	Gm28635	any_promoter	1.29177	1
3699	chr2	84714908	84714923	NR2F6_MA1539.1	5.90141	-	chr2	84714517	84716370	Adult	gene	84687969	84715180	-	start	263	OverlapStart		ENSMUSG00000034075.10	Zdhhc5	any_promoter	0.41353	0
3700	chr2	84811496	84811511	NR2F6_MA1539.1	4.49185	-	chr2	84810741	84811619	Adult	gene	84811175	84822652	-	end	5	OverlapEnd		ENSMUSG00000027077.7	Smtnl1	any_internal	0.21446	0
3701	chr2	84889326	84889341	NR2F6_MA1539.1	4.50034	+	chr2	84888677	84889549	Adult	gene	84871923	84886710	-	start	2403	Upstream		ENSMUSG00000050896.12	Rtn4rl2	any_promoter	0.53465	1
3702	chr2	85252693	85252708	NR2F6_MA1539.1	4.48829	+	chr2	85252334	85252862	Adult	gene	85233674	85243678	+	end	8920	Downstream		ENSMUSG00000085025.1	Gm13715	distal_enhancer	0.11291	0
3703	chr2	85257806	85257821	NR2F6_MA1539.1	5.37117	-	chr2	85257253	85257856	Adult	gene	85268012	85268233	-	end	10458	Downstream		ENSMUSG00000081014.1	Gm13714	distal_enhancer	0.08126	0
3704	chr2	86020460	86020475	NR2F6_MA1539.1	4.81614	+	chr2	86020442	86020772	Adult	gene	86007777	86008710	+	end	11897	Downstream		ENSMUSG00000042796.1	Olfr1032	distal_enhancer	0.08278	0
3705	chr2	87857752	87857767	NR2F6_MA1539.1	5.10006	+	chr2	87857469	87857832	Adult	gene	87857176	87858103	+	start	474	PeakInsideFeature		ENSMUSG00000047039.3	Olfr1151	any_promoter	0.06076	0
3706	chr2	88589419	88589434	NR2F6_MA1539.1	5.36376	+	chr2	88588692	88589444	Adult	gene	88591805	88592726	+	start	2737	Upstream		ENSMUSG00000068808.1	Olfr1189	any_promoter	0.0614	0
3707	chr2	90846949	90846964	NR2F6_MA1539.1	5.18135	+	chr2	90846762	90847637	Adult	gene	90847154	90866810	+	start	45	OverlapStart		ENSMUSG00000027282.17	Mtch2	any_promoter	0.54611	1
3708	chr2	90918113	90918128	NR2F6_MA1539.1	6.27257	-	chr2	90917299	90918261	Adult	gene	90917642	90917914	+	start	138	FeatureInsidePeak		ENSMUSG00000091037.1	Gm17661	any_promoter	0.14537	0
3709	chr2	90975424	90975439	NR2F6_MA1539.1	6.4985	+	chr2	90974798	90975786	Adult	gene	90940381	91019497	+	center	4647	PeakInsideFeature		ENSMUSG00000005506.16	Celf1	any_internal	0.48777	0
3710	chr2	91312844	91312859	NR2F6_MA1539.1	4.13175	+	chr2	91312652	91312864	Adult	gene	91275067	91444704	-	end	37691	PeakInsideFeature		ENSMUSG00000040591.18	1110051M20Rik	any_internal	0.08366	0
3711	chr2	91455961	91455976	NR2F6_MA1539.1	7.88118	+	chr2	91455884	91456189	Adult	gene	91457510	91513779	+	start	1474	Upstream		ENSMUSG00000027253.15	Lrp4	any_promoter	0.20596	0
3712	chr2	91602528	91602543	NR2F6_MA1539.1	4.45792	+	chr2	91602444	91602644	Adult	gene	91526761	91620664	+	end	18120	PeakInsideFeature		ENSMUSG00000040549.16	Ckap5	any_internal	0.07852	0
3713	chr2	91772548	91772563	NR2F6_MA1539.1	6.69892	+	chr2	91771893	91773351	Adult	gene	91730133	91918849	+	start	42489	PeakInsideFeature		ENSMUSG00000040506.16	Ambra1	any_internal	0.05927	0
3714	chr2	92389586	92389601	NR2F6_MA1539.1	7.31797	-	chr2	92389052	92389686	Adult	gene	92387383	92387446	-	start	1923	Upstream		ENSMUSG00000099093.1	Mir7000	any_promoter	0.46137	0
3715	chr2	92422865	92422880	NR2F6_MA1539.1	4.72726	+	chr2	92422500	92423097	Adult	gene	92408891	92432308	+	center	2199	PeakInsideFeature		ENSMUSG00000084781.1	D930015M05Rik	any_internal	0.37935	0
3716	chr2	92608529	92608544	NR2F6_MA1539.1	5.07826	-	chr2	92608198	92608565	Adult	gene	92599706	92615250	+	center	903	PeakInsideFeature		ENSMUSG00000027221.5	Chst1	any_internal	0.10771	0
3717	chr2	92675447	92675462	NR2F6_MA1539.1	5.90486	-	chr2	92675224	92675674	Adult												0.82018	1
3718	chr2	92954684	92954699	NR2F6_MA1539.1	5.0487	+	chr2	92954302	92955067	Adult	gene	92915097	92956058	+	end	1374	PeakInsideFeature		ENSMUSG00000027220.2	Syt13	any_internal	0.08638	0
3719	chr2	93045305	93045320	NR2F6_MA1539.1	6.98629	+	chr2	93045252	93045907	Adult	gene	92965150	93046167	-	start	588	PeakInsideFeature		ENSMUSG00000075028.11	Prdm11	any_promoter	0.14291	0
3720	chr2	93199081	93199096	NR2F6_MA1539.1	4.18917	+	chr2	93198871	93199199	Adult	gene	93187547	93201759	+	end	2724	PeakInsideFeature		ENSMUSG00000068735.14	Trp53i11	any_internal	0.3337	0
3721	chr2	93462459	93462474	NR2F6_MA1539.1	5.11659	-	chr2	93462426	93462703	Adult	gene	93419110	93463140	-	start	576	PeakInsideFeature		ENSMUSG00000027215.13	Cd82	any_promoter	0.12998	0
3722	chr2	93471416	93471431	NR2F6_MA1539.1	8.85685	-	chr2	93471268	93471580	Adult	gene	93419110	93463140	-	start	8284	Upstream		ENSMUSG00000027215.13	Cd82	any_promoter	0.24285	0
3723	chr2	94241825	94241840	NR2F6_MA1539.1	5.35042	+	chr2	94241373	94242251	Adult	gene	94241363	94241453	-	start	359	OverlapStart		ENSMUSG00000065511.1	Mir129-2	any_promoter	0.3343	0
3724	chr2	94254453	94254468	NR2F6_MA1539.1	9.37827	+	chr2	94254187	94254482	Adult	gene	94160635	94264918	-	start	10584	PeakInsideFeature		ENSMUSG00000075020.6	Mir670hg	any_internal	0.05778	0
3725	chr2	94774755	94774770	NR2F6_MA1539.1	6.50904	+	chr2	94774682	94775044	Adult	gene	94792204	94792336	-	end	17341	Downstream		ENSMUSG00000077281.1	Gm26396	distal_enhancer	0.09786	0
3726	chr2	95029560	95029575	NR2F6_MA1539.1	4.45792	-	chr2	95028534	95029583	Adult												0.13304	0
3727	chr2	95449318	95449333	NR2F6_MA1539.1	4.97596	+	chr2	95448948	95449351	Adult												0.07747	0
3728	chr2	96065498	96065513	NR2F6_MA1539.1	4.76559	+	chr2	96065301	96065681	Adult												0.1262	0
3729	chr2	96317878	96317893	NR2F6_MA1539.1	4.84785	-	chr2	96317479	96318786	Adult	gene	96318168	97631666	+	start	36	OverlapStart		ENSMUSG00000050587.14	Lrrc4c	any_promoter	0.29845	0
3730	chr2	97406130	97406145	NR2F6_MA1539.1	4.05297	+	chr2	97405497	97406225	Adult	gene	96318168	97631666	+	end	225805	PeakInsideFeature		ENSMUSG00000050587.14	Lrrc4c	any_internal	0.10356	0
3731	chr2	97614709	97614724	NR2F6_MA1539.1	5.20239	+	chr2	97614502	97615263	Adult	gene	96318168	97631666	+	end	16784	PeakInsideFeature		ENSMUSG00000050587.14	Lrrc4c	any_internal	0.09151	0
3732	chr2	100795795	100795810	NR2F6_MA1539.1	4.3457	+	chr2	100795370	100796132	Adult												0.16931	0
3733	chr2	101160553	101160568	NR2F6_MA1539.1	5.13706	+	chr2	101160383	101161138	Adult												0.07383	0
3734	chr2	101508619	101508634	NR2F6_MA1539.1	4.5701	+	chr2	101508381	101508734	Adult												0.09965	0
3735	chr2	101757958	101757973	NR2F6_MA1539.1	5.35769	-	chr2	101757727	101757979	Adult	gene	101714284	101883027	-	center	40802	PeakInsideFeature		ENSMUSG00000032841.15	Prr5l	any_internal	0.08553	0
3736	chr2	102003497	102003512	NR2F6_MA1539.1	4.28568	-	chr2	102003149	102004473	Adult	gene	101950202	102186385	-	end	53609	PeakInsideFeature		ENSMUSG00000048058.17	Ldlrad3	any_internal	0.56425	1
3737	chr2	102053512	102053527	NR2F6_MA1539.1	6.37244	-	chr2	102052752	102053566	Adult	gene	102057586	102061430	+	start	4427	Upstream		ENSMUSG00000085110.1	Gm13920	any_promoter	0.08102	0
3738	chr2	102145705	102145720	NR2F6_MA1539.1	5.5603	-	chr2	102145523	102147239	Adult	gene	101950202	102186385	-	start	40004	PeakInsideFeature		ENSMUSG00000048058.17	Ldlrad3	any_internal	0.16601	0
3739	chr2	102253487	102253502	NR2F6_MA1539.1	5.95293	+	chr2	102253292	102253597	Adult	gene	102209411	102210379	-	start	43065	Upstream		ENSMUSG00000081774.1	Gm13866	distal_enhancer	0.26849	0
3740	chr2	102434407	102434422	NR2F6_MA1539.1	8.26073	-	chr2	102434087	102434677	Adult	gene	102449365	102452499	-	end	14983	Downstream		ENSMUSG00000075012.4	Fjx1	distal_enhancer	0.11931	0
3741	chr2	102688410	102688425	NR2F6_MA1539.1	7.10299	+	chr2	102688291	102688733	Adult	gene	102658658	102790784	+	start	29854	PeakInsideFeature		ENSMUSG00000005089.15	Slc1a2	any_internal	0.17979	0
3742	chr2	102882451	102882466	NR2F6_MA1539.1	4.0036	+	chr2	102882192	102882797	Adult	gene	102811140	102901665	-	start	19171	PeakInsideFeature		ENSMUSG00000005087.17	Cd44	any_internal	0.27635	0
3743	chr2	102945160	102945175	NR2F6_MA1539.1	3.969	+	chr2	102945149	102945557	Adult	gene	102811140	102901665	-	start	43688	Upstream		ENSMUSG00000005087.17	Cd44	distal_enhancer	0.14513	0
3744	chr2	103061734	103061749	NR2F6_MA1539.1	4.48324	-	chr2	103061291	103061791	Adult	gene	103021074	103073513	-	start	11972	PeakInsideFeature		ENSMUSG00000010914.10	Pdhx	any_internal	0.08753	0
3745	chr2	103086757	103086772	NR2F6_MA1539.1	4.09363	+	chr2	103086493	103086786	Adult	gene	103073674	103092644	+	center	3480	PeakInsideFeature		ENSMUSG00000010911.12	Apip	any_internal	0.0737	0
3746	chr2	103456689	103456704	NR2F6_MA1539.1	5.51742	-	chr2	103456684	103456951	Adult	gene	103453848	103485160	-	end	2969	PeakInsideFeature		ENSMUSG00000027187.10	Cat	any_internal	0.16387	0
3747	chr2	103460547	103460562	NR2F6_MA1539.1	4.64533	+	chr2	103460308	103461000	Adult	gene	103453848	103485160	-	end	6806	PeakInsideFeature		ENSMUSG00000027187.10	Cat	any_internal	0.09871	0
3748	chr2	103670635	103670650	NR2F6_MA1539.1	4.18312	-	chr2	103670150	103670770	Adult	gene	103566309	103718423	+	center	28094	PeakInsideFeature		ENSMUSG00000032724.5	Abtb2	any_internal	0.32183	0
3749	chr2	104002707	104002722	NR2F6_MA1539.1	6.03161	-	chr2	104002609	104003608	Adult	gene	103966942	104028361	-	center	5457	PeakInsideFeature		ENSMUSG00000046085.7	4931422A03Rik	any_internal	0.12305	0
3750	chr2	104027885	104027900	NR2F6_MA1539.1	5.55516	+	chr2	104027502	104028344	Adult	gene	104027720	104063240	+	start	203	OverlapStart		ENSMUSG00000027180.12	Fbxo3	any_promoter	0.16262	0
3751	chr2	104208459	104208474	NR2F6_MA1539.1	5.71572	-	chr2	104207966	104208735	Adult	gene	104143072	104410334	-	end	65278	PeakInsideFeature		ENSMUSG00000068373.14	D430041D05Rik	any_internal	0.26441	0
3752	chr2	104218524	104218539	NR2F6_MA1539.1	4.61581	+	chr2	104218484	104218982	Adult	gene	104143072	104410334	-	center	57970	PeakInsideFeature		ENSMUSG00000068373.14	D430041D05Rik	any_internal	0.1877	0
3753	chr2	104685720	104685735	NR2F6_MA1539.1	4.16495	+	chr2	104685295	104685774	Adult	gene	104657287	104712169	-	center	806	PeakInsideFeature		ENSMUSG00000027175.10	Tcp11l1	any_internal	0.18384	0
3754	chr2	104711734	104711749	NR2F6_MA1539.1	5.63365	+	chr2	104711330	104712671	Adult	gene	104657287	104712169	-	start	169	OverlapStart		ENSMUSG00000027175.10	Tcp11l1	any_promoter	0.09675	0
3755	chr2	104815856	104815871	NR2F6_MA1539.1	7.42374	-	chr2	104815556	104817431	Adult	gene	104754794	104816696	-	start	203	OverlapStart		ENSMUSG00000074994.4	Qser1	any_promoter	0.16394	0
3756	chr2	106614426	106614441	NR2F6_MA1539.1	5.35434	+	chr2	106614368	106614614	Adult	gene	106642913	106650364	-	end	28422	Downstream		ENSMUSG00000085218.7	BB218582	distal_enhancer	0.04582	0
3757	chr2	106806057	106806072	NR2F6_MA1539.1	8.69601	+	chr2	106805441	106806419	Adult	gene	106809334	106809458	+	start	3404	Upstream		ENSMUSG00000105886.1	Gm22813	any_promoter	0.1017	0
3758	chr2	107696368	107696383	NR2F6_MA1539.1	5.04551	-	chr2	107696269	107696628	Adult												0.0994	0
3759	chr2	108023536	108023551	NR2F6_MA1539.1	4.17129	+	chr2	108022419	108023610	Adult												0.16465	0
3760	chr2	109173023	109173038	NR2F6_MA1539.1	5.73189	-	chr2	109172760	109174272	Adult	gene	109092296	109280748	-	center	13006	PeakInsideFeature		ENSMUSG00000057234.9	Mettl15	any_internal	0.08112	0
3761	chr2	109480777	109480792	NR2F6_MA1539.1	6.54952	+	chr2	109480533	109481053	Adult	gene	109477002	109499200	+	start	3791	PeakInsideFeature		ENSMUSG00000081746.2	Gm13925	any_internal	0.10757	0
3762	chr2	109674120	109674135	NR2F6_MA1539.1	4.03287	-	chr2	109674050	109674391	Adult	gene	109674699	109727007	+	start	479	Upstream		ENSMUSG00000048482.14	Bdnf	any_promoter	0.51045	1
3763	chr2	109792260	109792275	NR2F6_MA1539.1	6.35858	+	chr2	109791789	109792623	Adult	gene	109791924	109792534	-	start	328	FeatureInsidePeak		ENSMUSG00000083915.1	Gm13932	any_promoter	0.33117	0
3764	chr2	110018370	110018385	NR2F6_MA1539.1	6.23711	+	chr2	110017228	110018636	Adult	gene	110017816	110173360	+	start	116	OverlapStart		ENSMUSG00000027160.16	Ccdc34	any_promoter	0.25648	0
3765	chr2	110038273	110038288	NR2F6_MA1539.1	5.34881	-	chr2	110037955	110038970	Adult	gene	110031249	110050479	-	center	2402	PeakInsideFeature		ENSMUSG00000086186.1	Ccdc34os	any_internal	0.73025	1
3766	chr2	110038386	110038401	NR2F6_MA1539.1	3.98452	-	chr2	110037955	110038970	Adult	gene	110031249	110050479	-	center	2402	PeakInsideFeature		ENSMUSG00000086186.1	Ccdc34os	any_internal	1.19182	1
3767	chr2	110050285	110050300	NR2F6_MA1539.1	5.57543	+	chr2	110050195	110050991	Adult	gene	110031249	110050479	-	start	114	OverlapStart		ENSMUSG00000086186.1	Ccdc34os	any_promoter	0.13929	0
3768	chr2	110172539	110172554	NR2F6_MA1539.1	4.12557	-	chr2	110172457	110172927	Adult	gene	110017816	110173360	+	end	668	PeakInsideFeature		ENSMUSG00000027160.16	Ccdc34	any_internal	0.10293	0
3769	chr2	110323949	110323964	NR2F6_MA1539.1	6.15102	+	chr2	110323825	110324305	Adult	gene	110262696	110314560	-	start	9505	Upstream		ENSMUSG00000041660.8	Bbox1	any_promoter	0.10429	0
3770	chr2	110663629	110663644	NR2F6_MA1539.1	5.53088	+	chr2	110663369	110663737	Adult	gene	110655200	110950923	-	end	8353	PeakInsideFeature		ENSMUSG00000074968.11	Ano3	any_internal	0.40591	0
3771	chr2	110719100	110719115	NR2F6_MA1539.1	5.86243	-	chr2	110718995	110719495	Adult	gene	110721339	110739527	+	start	2094	Upstream		ENSMUSG00000050808.13	Muc15	any_promoter	1.14405	1
3772	chr2	110869525	110869540	NR2F6_MA1539.1	6.61535	-	chr2	110869209	110869671	Adult	gene	110655200	110950923	-	center	66379	PeakInsideFeature		ENSMUSG00000074968.11	Ano3	any_internal	0.15014	0
3773	chr2	110933615	110933630	NR2F6_MA1539.1	4.74207	-	chr2	110933444	110933892	Adult	gene	110655200	110950923	-	start	17255	PeakInsideFeature		ENSMUSG00000074968.11	Ano3	any_internal	0.10237	0
3774	chr2	111058797	111058812	NR2F6_MA1539.1	4.14158	+	chr2	111058628	111058950	Adult	gene	111051319	111057574	-	start	1215	Upstream		ENSMUSG00000079171.3	Gm13942	any_promoter	0.76235	1
3775	chr2	111071080	111071095	NR2F6_MA1539.1	5.30959	+	chr2	111070909	111071149	Adult	gene	111051319	111057574	-	start	13455	Upstream		ENSMUSG00000079171.3	Gm13942	distal_enhancer	0.07011	0
3776	chr2	111155684	111155699	NR2F6_MA1539.1	5.48302	+	chr2	111155279	111155746	Adult	gene	111134113	111152936	-	start	2576	Upstream		ENSMUSG00000079169.3	Gm15130	any_promoter	0.0553	0
3777	chr2	112239910	112239925	NR2F6_MA1539.1	5.75056	+	chr2	112239101	112240882	Adult	gene	112239467	112247111	+	start	524	OverlapStart		ENSMUSG00000027134.4	Lpcat4	any_promoter	0.25944	0
3778	chr2	112292809	112292824	NR2F6_MA1539.1	4.8979	+	chr2	112292789	112293564	Adult	gene	112265824	112363163	+	center	21317	PeakInsideFeature		ENSMUSG00000027130.15	Slc12a6	any_internal	0.1676	0
3779	chr2	112539091	112539106	NR2F6_MA1539.1	8.28409	+	chr2	112538830	112539158	Adult	gene	112492963	112634573	+	center	24774	PeakInsideFeature		ENSMUSG00000003604.14	Aven	any_internal	0.07357	0
3780	chr2	113181797	113181812	NR2F6_MA1539.1	4.00976	-	chr2	113181792	113182238	Adult	gene	112631354	113217096	-	start	35081	PeakInsideFeature		ENSMUSG00000057378.15	Ryr3	any_internal	0.08973	0
3781	chr2	113186666	113186681	NR2F6_MA1539.1	5.49665	+	chr2	113186568	113186973	Adult	gene	112631354	113217096	-	start	30326	PeakInsideFeature		ENSMUSG00000057378.15	Ryr3	any_internal	0.13118	0
3782	chr2	113419760	113419775	NR2F6_MA1539.1	4.66632	+	chr2	113419243	113420017	Adult	gene	113387106	113441094	-	center	5530	PeakInsideFeature		ENSMUSG00000085448.1	Gm13963	any_internal	0.43656	0
3783	chr2	113779786	113779801	NR2F6_MA1539.1	6.11398	-	chr2	113779159	113780222	Adult	gene	113776361	113829121	-	end	3329	PeakInsideFeature		ENSMUSG00000023236.7	Scg5	any_internal	0.16704	0
3784	chr2	113829259	113829274	NR2F6_MA1539.1	4.69646	+	chr2	113828044	113829414	Adult	gene	113776361	113829121	-	start	392	OverlapStart		ENSMUSG00000023236.7	Scg5	any_promoter	0.38016	0
3785	chr2	114145753	114145768	NR2F6_MA1539.1	10.933	+	chr2	114145591	114146027	Adult	gene	114101169	114187024	-	center	1713	PeakInsideFeature		ENSMUSG00000040383.16	Aqr	any_internal	0.19302	0
3786	chr2	114249824	114249839	NR2F6_MA1539.1	4.79935	-	chr2	114249433	114249886	Adult	gene	114270110	114270428	+	start	20451	Upstream		ENSMUSG00000084620.1	Gm25103	distal_enhancer	0.18483	0
3787	chr2	114270619	114270634	NR2F6_MA1539.1	4.6021	+	chr2	114270201	114270866	Adult	gene	114270110	114270428	+	start	423	OverlapEnd		ENSMUSG00000084620.1	Gm25103	any_promoter	0.05843	0
3788	chr2	114654835	114654850	NR2F6_MA1539.1	4.55059	-	chr2	114654187	114655297	Adult	gene	114516415	114654964	-	start	222	OverlapStart		ENSMUSG00000057147.13	Dph6	any_promoter	0.96554	1
3789	chr2	114974774	114974789	NR2F6_MA1539.1	4.87465	+	chr2	114974407	114974835	Adult	gene	114854092	115043972	+	center	25589	PeakInsideFeature		ENSMUSG00000085222.1	Gm13974	any_internal	0.0938	0
3790	chr2	115970815	115970830	NR2F6_MA1539.1	5.58581	-	chr2	115970242	115970847	Adult	gene	115863063	116065839	-	center	6093	PeakInsideFeature		ENSMUSG00000027210.20	Meis2	any_internal	0.11615	0
3791	chr2	115979942	115979957	NR2F6_MA1539.1	5.21762	+	chr2	115979498	115980530	Adult	gene	115863063	116065839	-	center	15563	PeakInsideFeature		ENSMUSG00000027210.20	Meis2	any_internal	0.60534	1
3792	chr2	116076092	116076107	NR2F6_MA1539.1	7.67096	-	chr2	116075929	116076330	Adult	gene	116075164	116076096	-	start	33	OverlapStart		ENSMUSG00000103562.1	2810405F15Rik	any_promoter	0.31175	0
3793	chr2	116960250	116960265	NR2F6_MA1539.1	4.09532	+	chr2	116960064	116960340	Adult	gene	116963236	116963549	+	start	3034	Upstream		ENSMUSG00000087910.1	Gm24914	any_promoter	0.16715	0
3794	chr2	117249870	117249885	NR2F6_MA1539.1	4.84964	+	chr2	117249238	117250450	Adult	gene	117249738	117271540	+	start	106	OverlapStart		ENSMUSG00000027349.5	Fam98b	any_promoter	0.22625	0
3795	chr2	117293741	117293756	NR2F6_MA1539.1	6.07815	+	chr2	117293613	117293843	Adult	gene	117279992	117343001	-	end	13736	PeakInsideFeature		ENSMUSG00000027347.18	Rasgrp1	any_internal	0.06175	0
3796	chr2	117331819	117331834	NR2F6_MA1539.1	5.20673	+	chr2	117331670	117331982	Adult	gene	117279992	117343001	-	start	11175	PeakInsideFeature		ENSMUSG00000027347.18	Rasgrp1	any_internal	0.63831	1
3797	chr2	117541558	117541573	NR2F6_MA1539.1	4.31986	-	chr2	117541512	117541866	Adult												0.20267	0
3798	chr2	118061269	118061284	NR2F6_MA1539.1	11.0767	-	chr2	118061210	118061771	Adult	gene	117857290	118111202	-	start	49712	PeakInsideFeature		ENSMUSG00000087203.7	Gm13986	any_internal	0.2388	0
3799	chr2	118295509	118295524	NR2F6_MA1539.1	5.08344	+	chr2	118295470	118295761	Adult	gene	118304913	118308166	+	start	9298	Upstream		ENSMUSG00000085889.1	1700054M17Rik	any_promoter	0.09785	0
3800	chr2	118307868	118307883	NR2F6_MA1539.1	4.41371	+	chr2	118307576	118308373	Adult	gene	118304913	118308166	+	end	192	OverlapEnd		ENSMUSG00000085889.1	1700054M17Rik	any_internal	0.6059	1
3801	chr2	118464002	118464017	NR2F6_MA1539.1	4.99175	-	chr2	118463460	118464032	Adult	gene	118388617	118475234	+	end	11488	PeakInsideFeature		ENSMUSG00000005102.13	Eif2ak4	any_internal	0.06304	0
3802	chr2	118499455	118499470	NR2F6_MA1539.1	3.9866	+	chr2	118498824	118499616	Adult	gene	118483312	118484177	-	start	15043	Upstream		ENSMUSG00000084028.1	Gm13983	distal_enhancer	0.39668	0
3803	chr2	118663210	118663225	NR2F6_MA1539.1	4.32056	-	chr2	118663085	118664134	Adult	gene	118663302	118698020	+	start	307	OverlapStart		ENSMUSG00000074923.10	Pak6	any_promoter	0.47672	0
3804	chr2	119029119	119029134	NR2F6_MA1539.1	4.37639	+	chr2	119028707	119029678	Adult	gene	119017778	119029393	-	start	201	OverlapStart		ENSMUSG00000039983.13	Ccdc32	any_promoter	0.12651	0
3805	chr2	119217743	119217758	NR2F6_MA1539.1	4.2801	-	chr2	119217263	119217881	Adult	gene	119172499	119208795	-	start	8777	Upstream		ENSMUSG00000034278.3	Dnajc17	any_promoter	0.32248	0
3806	chr2	120065555	120065570	NR2F6_MA1539.1	5.2733	+	chr2	120065223	120065586	Adult	gene	120046156	120085772	-	center	560	PeakInsideFeature		ENSMUSG00000074899.4	Sptbn5	any_internal	0.13778	0
3807	chr2	120188604	120188619	NR2F6_MA1539.1	4.69819	+	chr2	120188126	120188656	Adult	gene	120166411	120245335	-	center	17482	PeakInsideFeature		ENSMUSG00000050211.14	Pla2g4e	any_internal	0.16437	0
3808	chr2	120245442	120245457	NR2F6_MA1539.1	6.23925	-	chr2	120245089	120245692	Adult	gene	120166411	120245335	-	start	55	OverlapStart		ENSMUSG00000050211.14	Pla2g4e	any_promoter	0.05606	0
3809	chr2	121289162	121289177	NR2F6_MA1539.1	5.15553	+	chr2	121288823	121289906	Adult	gene	121289599	121310832	+	start	235	OverlapStart		ENSMUSG00000027254.13	Map1a	any_promoter	0.03429	0
3810	chr2	122338671	122338686	NR2F6_MA1539.1	6.36755	-	chr2	122338576	122339006	Adult	gene	122315671	122347972	+	center	6970	PeakInsideFeature		ENSMUSG00000033268.8	Duox1	any_internal	0.07775	0
3811	chr2	122581662	122581677	NR2F6_MA1539.1	4.3712	+	chr2	122581245	122582117	Adult	gene	122594466	122611303	-	end	12785	Downstream		ENSMUSG00000027199.14	Gatm	distal_enhancer	0.16615	0
3812	chr2	122969539	122969554	NR2F6_MA1539.1	7.90602	-	chr2	122968265	122969640	Adult												0.59418	1
3813	chr2	124101220	124101235	NR2F6_MA1539.1	5.03268	-	chr2	124100909	124102275	Adult	gene	124089968	124667770	+	start	11624	PeakInsideFeature		ENSMUSG00000027200.17	Sema6d	any_internal	0.2953	0
3814	chr2	124124833	124124848	NR2F6_MA1539.1	6.12556	+	chr2	124124788	124125086	Adult	gene	124123635	124129956	-	end	1302	PeakInsideFeature		ENSMUSG00000085496.1	4930517E11Rik	any_internal	0.08858	0
3815	chr2	124428460	124428475	NR2F6_MA1539.1	4.3421	-	chr2	124427600	124428718	Adult	gene	124089968	124667770	+	center	49290	PeakInsideFeature		ENSMUSG00000027200.17	Sema6d	any_internal	0.12026	0
3816	chr2	124602732	124602747	NR2F6_MA1539.1	5.67479	-	chr2	124602236	124603436	Adult	gene	124089968	124667770	+	end	64934	PeakInsideFeature		ENSMUSG00000027200.17	Sema6d	any_internal	0.3699	0
3817	chr2	124685010	124685025	NR2F6_MA1539.1	4.61073	-	chr2	124684685	124685054	Adult	gene	124089968	124667770	+	end	17099	Downstream		ENSMUSG00000027200.17	Sema6d	distal_enhancer	0.08189	0
3818	chr2	125178555	125178570	NR2F6_MA1539.1	5.1831	+	chr2	125178116	125178901	Adult	gene	125152504	125230002	+	center	12745	PeakInsideFeature		ENSMUSG00000027202.12	Slc12a1	any_internal	0.45386	0
3819	chr2	125247232	125247247	NR2F6_MA1539.1	4.261	-	chr2	125247144	125248262	Adult	gene	125247189	125258608	+	start	514	OverlapStart		ENSMUSG00000027203.15	Dut	any_promoter	0.7453	1
3820	chr2	125247599	125247614	NR2F6_MA1539.1	4.89771	+	chr2	125247144	125248262	Adult	gene	125247189	125258608	+	start	514	OverlapStart		ENSMUSG00000027203.15	Dut	any_promoter	1.17659	1
3821	chr2	125403091	125403106	NR2F6_MA1539.1	6.48125	+	chr2	125402765	125403164	Adult	gene	125300593	125507993	-	center	1329	PeakInsideFeature		ENSMUSG00000027204.13	Fbn1	any_internal	0.24456	0
3822	chr2	125505717	125505732	NR2F6_MA1539.1	4.10586	-	chr2	125504796	125506880	Adult	gene	125505088	125507881	+	start	750	OverlapStart		ENSMUSG00000053615.1	Gm9913	any_promoter	0.12227	0
3823	chr2	125506646	125506661	NR2F6_MA1539.1	5.1477	-	chr2	125504796	125506880	Adult	gene	125505088	125507881	+	start	750	OverlapStart		ENSMUSG00000053615.1	Gm9913	any_promoter	0.05645	0
3824	chr2	126006143	126006158	NR2F6_MA1539.1	6.53066	+	chr2	126005499	126006585	Adult	gene	125983482	126152004	-	end	22560	PeakInsideFeature		ENSMUSG00000027209.17	Fam227b	any_internal	0.17831	0
3825	chr2	126792598	126792613	NR2F6_MA1539.1	4.08631	-	chr2	126792469	126793025	Adult	gene	126709095	126783458	-	start	9289	Upstream		ENSMUSG00000027364.12	Usp50	any_promoter	0.09857	0
3826	chr2	126875901	126875916	NR2F6_MA1539.1	5.04898	-	chr2	126875483	126876597	Adult	gene	126791564	126876230	-	start	190	OverlapStart		ENSMUSG00000027365.14	Trpm7	any_promoter	0.22557	0
3827	chr2	127008770	127008785	NR2F6_MA1539.1	4.80892	+	chr2	127008497	127009020	Adult	gene	127008716	127067909	+	start	42	OverlapStart		ENSMUSG00000001998.15	Ap4e1	any_promoter	0.21736	0
3828	chr2	127333471	127333486	NR2F6_MA1539.1	4.11127	+	chr2	127333348	127333548	Adult	gene	127336158	127338376	+	start	2710	Upstream		ENSMUSG00000027368.6	Dusp2	any_promoter	0.08403	0
3829	chr2	127501064	127501079	NR2F6_MA1539.1	4.14437	-	chr2	127500947	127501509	Adult	gene	127456497	127522094	-	center	11933	PeakInsideFeature		ENSMUSG00000079056.12	Kcnip3	any_internal	0.58453	1
3830	chr2	127559422	127559437	NR2F6_MA1539.1	4.52853	+	chr2	127559273	127559890	Adult	gene	127568576	127569426	-	end	8995	Downstream		ENSMUSG00000083648.1	Gm14229	distal_enhancer	0.57026	1
3831	chr2	127584469	127584484	NR2F6_MA1539.1	4.08981	+	chr2	127584455	127584938	Adult	gene	127587221	127606829	+	start	2525	Upstream		ENSMUSG00000027374.12	Mrps5	any_promoter	0.14242	0
3832	chr2	127960765	127960780	NR2F6_MA1539.1	10.4341	+	chr2	127960692	127961148	Adult	gene	127838875	128123873	+	center	20454	PeakInsideFeature		ENSMUSG00000027380.10	Acoxl	any_internal	0.19972	0
3833	chr2	128537468	128537483	NR2F6_MA1539.1	5.12841	-	chr2	128537343	128537786	Adult	gene	128557253	128558234	-	end	19689	Downstream		ENSMUSG00000082671.2	Gm14006	distal_enhancer	0.07338	0
3834	chr2	128818491	128818506	NR2F6_MA1539.1	4.01789	+	chr2	128817429	128818808	Adult	gene	128818117	128854261	+	start	1	OverlapStart		ENSMUSG00000014353.14	Tmem87b	any_promoter	0.15462	0
3835	chr2	129090742	129090757	NR2F6_MA1539.1	4.03986	-	chr2	129090378	129090790	Adult	gene	129065941	129096283	+	end	5699	PeakInsideFeature		ENSMUSG00000027394.13	Ttl	any_internal	0.16603	0
3836	chr2	129207012	129207027	NR2F6_MA1539.1	4.5583	+	chr2	129206857	129207153	Adult	gene	129197251	129199194	-	start	7811	Upstream		ENSMUSG00000103009.1	Gm4430	any_promoter	0.213	0
3837	chr2	129360585	129360600	NR2F6_MA1539.1	7.39568	+	chr2	129360172	129361812	Adult	gene	129369896	129375748	+	start	8904	Upstream		ENSMUSG00000074805.5	Il1bos	any_promoter	0.1532	0
3838	chr2	129361605	129361620	NR2F6_MA1539.1	10.5264	-	chr2	129360172	129361812	Adult	gene	129369896	129375748	+	start	8904	Upstream		ENSMUSG00000074805.5	Il1bos	any_promoter	0.11099	0
3839	chr2	131186531	131186546	NR2F6_MA1539.1	4.52573	-	chr2	131186530	131187634	Adult	gene	131186948	131198497	+	start	134	OverlapStart		ENSMUSG00000027330.16	Cdc25b	any_promoter	0.06082	0
3840	chr2	131187547	131187562	NR2F6_MA1539.1	4.40317	+	chr2	131186530	131187634	Adult	gene	131186948	131198497	+	start	134	OverlapStart		ENSMUSG00000027330.16	Cdc25b	any_promoter	0.09341	0
3841	chr2	131851676	131851691	NR2F6_MA1539.1	4.15098	+	chr2	131851237	131851892	Adult	gene	131820005	131847683	-	start	3881	Upstream		ENSMUSG00000086822.2	5330413P13Rik	any_promoter	0.1344	0
3842	chr2	131863251	131863266	NR2F6_MA1539.1	6.07161	+	chr2	131863002	131864809	Adult	gene	131853677	131859747	-	start	4158	Upstream		ENSMUSG00000037482.2	Erv3	any_promoter	0.09094	0
3843	chr2	131864783	131864798	NR2F6_MA1539.1	4.21767	+	chr2	131863002	131864809	Adult	gene	131853677	131859747	-	start	4158	Upstream		ENSMUSG00000037482.2	Erv3	any_promoter	0.06135	0
3844	chr2	131876619	131876634	NR2F6_MA1539.1	4.89249	-	chr2	131876567	131877233	Adult	gene	131853677	131859747	-	start	17153	Upstream		ENSMUSG00000037482.2	Erv3	distal_enhancer	0.14198	0
3845	chr2	132064043	132064058	NR2F6_MA1539.1	5.45628	-	chr2	132063788	132064090	Adult	gene	132052495	132145108	-	end	11444	PeakInsideFeature		ENSMUSG00000027340.15	Slc23a2	any_internal	0.08797	0
3846	chr2	132716269	132716284	NR2F6_MA1539.1	6.54674	+	chr2	132716255	132716607	Adult	gene	132717105	132717208	+	start	674	Upstream		ENSMUSG00000064413.1	Gm22245	any_promoter	0.0956	0
3847	chr2	132815893	132815908	NR2F6_MA1539.1	4.30191	+	chr2	132815530	132816435	Adult	gene	132804206	132816055	-	start	73	OverlapStart		ENSMUSG00000037376.14	Trmt6	any_promoter	0.14479	0
3848	chr2	132853147	132853162	NR2F6_MA1539.1	4.92806	+	chr2	132852893	132853370	Adult	gene	132845998	132847256	-	start	5875	Upstream		ENSMUSG00000086575.1	Gm14104	any_promoter	0.36772	0
3849	chr2	132903587	132903602	NR2F6_MA1539.1	5.04959	+	chr2	132903445	132903919	Adult	gene	132904388	132945906	-	end	706	Downstream		ENSMUSG00000027356.8	Fermt1	distal_enhancer	0.0957	0
3850	chr2	133177266	133177281	NR2F6_MA1539.1	5.089	-	chr2	133177188	133177657	Adult	gene	133199610	133200220	+	start	22188	Upstream		ENSMUSG00000083689.1	Gm14094	distal_enhancer	0.15466	0
3851	chr2	133525819	133525834	NR2F6_MA1539.1	4.43867	+	chr2	133525284	133526158	Adult	gene	133552158	133562885	+	start	26437	Upstream		ENSMUSG00000027358.6	Bmp2	distal_enhancer	0.55981	1
3852	chr2	133684312	133684327	NR2F6_MA1539.1	6.09256	+	chr2	133684132	133684332	Adult												0.0675	0
3853	chr2	133708948	133708963	NR2F6_MA1539.1	5.18691	-	chr2	133708600	133709324	Adult												0.08283	0
3854	chr2	134460744	134460759	NR2F6_MA1539.1	6.45455	-	chr2	134460499	134461353	Adult	gene	134497360	134554368	-	end	36434	Downstream		ENSMUSG00000027261.2	Hao1	distal_enhancer	0.21049	0
3855	chr2	134474549	134474564	NR2F6_MA1539.1	7.36349	+	chr2	134474488	134474835	Adult	gene	134497360	134554368	-	end	22699	Downstream		ENSMUSG00000027261.2	Hao1	distal_enhancer	0.08923	0
3856	chr2	135107773	135107788	NR2F6_MA1539.1	4.21968	+	chr2	135107720	135108037	Adult	gene	134786066	135475258	+	center	22784	PeakInsideFeature		ENSMUSG00000051177.16	Plcb1	any_internal	0.07999	0
3857	chr2	135214912	135214927	NR2F6_MA1539.1	4.64399	-	chr2	135214723	135215380	Adult	gene	135169572	135215616	-	start	565	PeakInsideFeature		ENSMUSG00000085247.1	4930545L23Rik	any_promoter	0.10894	0
3858	chr2	136413433	136413448	NR2F6_MA1539.1	4.31341	+	chr2	136413335	136413539	Adult	gene	136402718	136403422	-	start	10015	Upstream		ENSMUSG00000081310.1	Gm14054	distal_enhancer	0.10399	0
3859	chr2	136712226	136712241	NR2F6_MA1539.1	6.43942	-	chr2	136711729	136712657	Adult	gene	136713452	136782428	+	start	1259	Upstream		ENSMUSG00000027273.13	Snap25	any_promoter	0.73267	1
3860	chr2	136736859	136736874	NR2F6_MA1539.1	4.0998	-	chr2	136736678	136737036	Adult	gene	136713452	136782428	+	center	11083	PeakInsideFeature		ENSMUSG00000027273.13	Snap25	any_internal	0.07331	0
3861	chr2	136765296	136765311	NR2F6_MA1539.1	4.47248	+	chr2	136765291	136765592	Adult	gene	136713452	136782428	+	end	16987	PeakInsideFeature		ENSMUSG00000027273.13	Snap25	any_internal	0.12599	0
3862	chr2	136986433	136986448	NR2F6_MA1539.1	7.47756	+	chr2	136986310	136986525	Adult	gene	136891217	137071950	+	center	4834	PeakInsideFeature		ENSMUSG00000027281.16	Slx4ip	any_internal	0.11601	0
3863	chr2	137074102	137074117	NR2F6_MA1539.1	4.23847	+	chr2	137073406	137074640	Adult	gene	136891217	137071950	+	end	2073	Downstream		ENSMUSG00000027281.16	Slx4ip	distal_enhancer	0.31537	0
3864	chr2	137598872	137598887	NR2F6_MA1539.1	6.7279	+	chr2	137598027	137598939	Adult												0.08247	0
3865	chr2	138406832	138406847	NR2F6_MA1539.1	4.16965	+	chr2	138406823	138407030	Adult	gene	138256564	138589292	+	center	16002	PeakInsideFeature		ENSMUSG00000062098.11	Btbd3	any_internal	0.1236	0
3866	chr2	139267039	139267054	NR2F6_MA1539.1	5.67489	+	chr2	139266884	139267583	Adult	gene	139256875	139677714	-	end	10358	PeakInsideFeature		ENSMUSG00000085071.1	Gm14066	any_internal	0.12066	0
3867	chr2	139891856	139891871	NR2F6_MA1539.1	4.59731	+	chr2	139891457	139892001	Adult	gene	139833479	140066805	-	end	58250	PeakInsideFeature		ENSMUSG00000039033.11	Tasp1	any_internal	0.12949	0
3868	chr2	140215622	140215637	NR2F6_MA1539.1	4.1375	+	chr2	140215466	140215667	Adult	gene	140170648	140203689	+	end	11877	Downstream		ENSMUSG00000027384.6	Ndufaf5	distal_enhancer	0.09486	0
3869	chr2	140395718	140395733	NR2F6_MA1539.1	4.03153	-	chr2	140394908	140396464	Adult	gene	140395308	142392966	+	start	378	OverlapStart		ENSMUSG00000068205.14	Macrod2	any_promoter	0.12243	0
3870	chr2	141700629	141700644	NR2F6_MA1539.1	5.23758	+	chr2	141700602	141701372	Adult	gene	140395308	142392966	+	center	306850	PeakInsideFeature		ENSMUSG00000068205.14	Macrod2	any_internal	0.10856	0
3871	chr2	142692554	142692569	NR2F6_MA1539.1	5.8872	-	chr2	142692147	142692600	Adult	gene	142617473	142901531	-	center	67129	PeakInsideFeature		ENSMUSG00000038844.8	Kif16b	any_internal	0.16044	0
3872	chr2	142770241	142770256	NR2F6_MA1539.1	4.91096	-	chr2	142769644	142770327	Adult	gene	142617473	142901531	-	center	10483	PeakInsideFeature		ENSMUSG00000038844.8	Kif16b	any_internal	0.10337	0
3873	chr2	142964182	142964197	NR2F6_MA1539.1	4.14928	+	chr2	142964181	142964767	Adult												0.08852	0
3874	chr2	143063234	143063249	NR2F6_MA1539.1	4.66142	+	chr2	143062844	143063495	Adult	gene	143063038	143072853	+	start	131	OverlapStart		ENSMUSG00000008333.12	Snrpb2	any_promoter	0.08715	0
3875	chr2	143938136	143938151	NR2F6_MA1539.1	5.12897	+	chr2	143937786	143938184	Adult	gene	143915319	143943324	+	end	5339	PeakInsideFeature		ENSMUSG00000015932.8	Dstn	any_internal	0.07857	0
3876	chr2	144319886	144319901	NR2F6_MA1539.1	5.16671	+	chr2	144319529	144320007	Adult	gene	144305174	144332146	-	center	1108	PeakInsideFeature		ENSMUSG00000037279.13	Ovol2	any_internal	0.25247	0
3877	chr2	144452871	144452886	NR2F6_MA1539.1	3.97444	-	chr2	144452622	144452974	Adult	gene	144459279	144500267	+	start	6481	Upstream		ENSMUSG00000083674.3	Zfp133-ps	any_promoter	0.23448	0
3878	chr2	144599864	144599879	NR2F6_MA1539.1	5.30218	-	chr2	144599769	144600668	Adult	gene	144599896	144768758	+	start	322	OverlapStart		ENSMUSG00000027430.12	Dtd1	any_promoter	0.46124	0
3879	chr2	144636129	144636144	NR2F6_MA1539.1	3.98571	-	chr2	144635940	144636410	Adult	gene	144599896	144768758	+	start	36279	PeakInsideFeature		ENSMUSG00000027430.12	Dtd1	any_internal	0.72542	1
3880	chr2	144683013	144683028	NR2F6_MA1539.1	4.34849	+	chr2	144682763	144683183	Adult	gene	144599896	144768758	+	center	1354	PeakInsideFeature		ENSMUSG00000027430.12	Dtd1	any_internal	0.13446	0
3881	chr2	144705442	144705457	NR2F6_MA1539.1	6.32255	+	chr2	144705317	144705821	Adult	gene	144599896	144768758	+	center	21242	PeakInsideFeature		ENSMUSG00000027430.12	Dtd1	any_internal	0.20318	0
3882	chr2	145448399	145448414	NR2F6_MA1539.1	5.86096	+	chr2	145447822	145448439	Adult	gene	145167753	145642166	+	center	43171	PeakInsideFeature		ENSMUSG00000063873.10	Slc24a3	any_internal	0.11642	0
3883	chr2	145675528	145675543	NR2F6_MA1539.1	8.16048	+	chr2	145675071	145676244	Adult	gene	145675366	145753672	+	start	291	OverlapStart		ENSMUSG00000087594.1	BC039771	any_promoter	0.13825	0
3884	chr2	145676070	145676085	NR2F6_MA1539.1	8.73863	-	chr2	145675071	145676244	Adult	gene	145675366	145753672	+	start	291	OverlapStart		ENSMUSG00000087594.1	BC039771	any_promoter	0.21576	0
3885	chr2	146051835	146051850	NR2F6_MA1539.1	4.99716	-	chr2	146051313	146051967	Adult	gene	145934783	146215039	+	center	23271	PeakInsideFeature		ENSMUSG00000037143.17	Cfap61	any_internal	0.11607	0
3886	chr2	146356495	146356510	NR2F6_MA1539.1	6.52239	-	chr2	146356464	146357038	Adult	gene	146239878	146512026	-	center	19201	PeakInsideFeature		ENSMUSG00000037110.19	Ralgapa2	any_internal	0.16297	0
3887	chr2	146363633	146363648	NR2F6_MA1539.1	4.02707	-	chr2	146363441	146364187	Adult	gene	146239878	146512026	-	center	12138	PeakInsideFeature		ENSMUSG00000037110.19	Ralgapa2	any_internal	0.4047	0
3888	chr2	146512350	146512365	NR2F6_MA1539.1	4.29282	-	chr2	146511855	146512504	Adult	gene	146239878	146512026	-	start	153	OverlapStart		ENSMUSG00000037110.19	Ralgapa2	any_promoter	2.89622	1
3889	chr2	146771331	146771346	NR2F6_MA1539.1	7.76014	+	chr2	146771129	146771570	Adult	gene	146754706	146755705	-	start	15644	Upstream		ENSMUSG00000080870.1	Gm14111	distal_enhancer	0.04347	0
3890	chr2	146834815	146834830	NR2F6_MA1539.1	4.83536	+	chr2	146834712	146835173	Adult	gene	146828326	146839732	-	center	913	PeakInsideFeature		ENSMUSG00000087618.1	Gm14114	any_internal	0.06582	0
3891	chr2	147256864	147256879	NR2F6_MA1539.1	6.97386	+	chr2	147256621	147257098	Adult	gene	147250461	147250785	-	start	6074	Upstream		ENSMUSG00000089316.1	Gm22261	any_promoter	0.38835	0
3892	chr2	147268906	147268921	NR2F6_MA1539.1	5.82164	+	chr2	147268532	147269158	Adult	gene	147184082	147331681	+	center	10964	PeakInsideFeature		ENSMUSG00000086509.2	Nkx2-2os	any_internal	0.08975	0
3893	chr2	147430032	147430047	NR2F6_MA1539.1	7.35597	-	chr2	147429613	147430213	Adult	gene	147402953	147403262	-	start	26651	Upstream		ENSMUSG00000083126.1	Gm14109	distal_enhancer	0.06203	0
3894	chr2	147729626	147729641	NR2F6_MA1539.1	4.19219	-	chr2	147729136	147729940	Adult	gene	147710692	147717632	+	end	11906	Downstream		ENSMUSG00000051986.6	A530006G24Rik	distal_enhancer	0.3633	0
3895	chr2	148162552	148162567	NR2F6_MA1539.1	5.89124	+	chr2	148161950	148162953	Adult	gene	148151149	148151462	+	end	10989	Downstream		ENSMUSG00000089458.1	Gm24221	distal_enhancer	0.1841	0
3896	chr2	148311998	148312013	NR2F6_MA1539.1	6.74738	-	chr2	148311718	148312721	Adult												0.19194	0
3897	chr2	148321366	148321381	NR2F6_MA1539.1	5.46981	+	chr2	148320913	148321924	Adult												0.0974	0
3898	chr2	148406396	148406411	NR2F6_MA1539.1	4.3872	+	chr2	148406196	148406544	Adult	gene	148404465	148408188	-	center	44	PeakInsideFeature		ENSMUSG00000074743.4	Thbd	any_internal	0.40418	0
3899	chr2	148579515	148579530	NR2F6_MA1539.1	6.04624	-	chr2	148579159	148580007	Adult	gene	148624710	148624822	+	start	45127	Upstream		ENSMUSG00000088870.1	Gm25866	distal_enhancer	0.3596	0
3900	chr2	148801579	148801594	NR2F6_MA1539.1	4.17777	+	chr2	148801508	148802099	Adult	gene	148798784	148805595	+	center	386	PeakInsideFeature		ENSMUSG00000027442.10	Cst8	any_internal	0.31687	0
3901	chr2	148852163	148852178	NR2F6_MA1539.1	9.01267	-	chr2	148852162	148852553	Adult	gene	148846710	148865038	-	center	3517	PeakInsideFeature		ENSMUSG00000027446.2	9230104L09Rik	any_internal	0.05046	0
3902	chr2	148875619	148875634	NR2F6_MA1539.1	4.13582	+	chr2	148874835	148875777	Adult	gene	148871721	148875692	-	start	386	OverlapStart		ENSMUSG00000027447.6	Cst3	any_promoter	2.35346	1
3903	chr2	149651748	149651763	NR2F6_MA1539.1	6.18215	+	chr2	149651697	149652273	Adult												0.35064	0
3904	chr2	149873374	149873389	NR2F6_MA1539.1	5.1058	-	chr2	149873317	149873932	Adult	gene	149829210	150004392	+	center	43177	PeakInsideFeature		ENSMUSG00000074736.10	Syndig1	any_internal	0.55272	1
3905	chr2	149954110	149954125	NR2F6_MA1539.1	4.41431	+	chr2	149954060	149954435	Adult	gene	149829210	150004392	+	center	37446	PeakInsideFeature		ENSMUSG00000074736.10	Syndig1	any_internal	0.14623	0
3906	chr2	150217802	150217817	NR2F6_MA1539.1	5.0101	+	chr2	150217690	150218623	Adult	gene	150218072	150240725	+	start	84	OverlapStart		ENSMUSG00000060336.6	Zfp937	any_promoter	0.28845	0
3907	chr2	150311145	150311160	NR2F6_MA1539.1	6.89584	+	chr2	150310968	150311723	Adult	gene	150310934	150362765	-	end	411	PeakInsideFeature		ENSMUSG00000063364.10	3300002I08Rik	any_internal	0.23555	0
3908	chr2	150363008	150363023	NR2F6_MA1539.1	6.89584	-	chr2	150362143	150363259	Adult	gene	150310934	150362765	-	start	64	OverlapStart		ENSMUSG00000063364.10	3300002I08Rik	any_promoter	0.22527	0
3909	chr2	150451794	150451809	NR2F6_MA1539.1	6.89584	-	chr2	150450812	150451918	Adult	gene	150407140	150451486	-	start	121	OverlapStart		ENSMUSG00000068130.11	Zfp442	any_promoter	0.39405	0
3910	chr2	150527151	150527166	NR2F6_MA1539.1	7.7242	-	chr2	150526423	150527511	Adult	gene	150521092	150522300	+	end	4667	Downstream		ENSMUSG00000081092.1	Gm14128	distal_enhancer	0.58716	1
3911	chr2	150567144	150567159	NR2F6_MA1539.1	4.89121	-	chr2	150566931	150567434	Adult	gene	150570414	150578944	+	start	3232	Upstream		ENSMUSG00000068129.5	Cst7	any_promoter	0.08	0
3912	chr2	150870092	150870107	NR2F6_MA1539.1	4.0552	+	chr2	150870010	150870548	Adult	gene	150832492	150904741	-	center	1663	PeakInsideFeature		ENSMUSG00000032046.15	Abhd12	any_internal	0.15711	0
3913	chr2	151542462	151542477	NR2F6_MA1539.1	5.95602	+	chr2	151542061	151543061	Adult	gene	151542482	151561692	+	start	79	OverlapStart		ENSMUSG00000032966.14	Fkbp1a	any_promoter	1.01898	1
3914	chr2	151876329	151876344	NR2F6_MA1539.1	4.50514	+	chr2	151875985	151876471	Adult	gene	151865314	151866960	-	start	9268	Upstream		ENSMUSG00000086620.1	Rspo4os	any_promoter	0.4573	0
3915	chr2	152020440	152020455	NR2F6_MA1539.1	4.7304	-	chr2	152020281	152020609	Adult	gene	151996510	152009258	+	end	11187	Downstream		ENSMUSG00000027463.14	Slc52a3	distal_enhancer	0.68737	1
3916	chr2	152101959	152101974	NR2F6_MA1539.1	4.28522	-	chr2	152101621	152102749	Adult	gene	152105515	152111376	+	start	3330	Upstream		ENSMUSG00000032802.8	Srxn1	any_promoter	0.33255	0
3917	chr2	152167827	152167842	NR2F6_MA1539.1	4.56976	+	chr2	152167810	152168252	Adult	gene	152185290	152185682	-	end	17259	Downstream		ENSMUSG00000081087.1	Rps15a-ps7	distal_enhancer	0.10633	0
3918	chr2	152293380	152293395	NR2F6_MA1539.1	5.15819	+	chr2	152293236	152294467	Adult	gene	152293827	152313996	+	start	24	OverlapStart		ENSMUSG00000027465.13	Tbc1d20	any_promoter	0.11166	0
3919	chr2	152294296	152294311	NR2F6_MA1539.1	4.82687	+	chr2	152293236	152294467	Adult	gene	152293827	152313996	+	start	24	OverlapStart		ENSMUSG00000027465.13	Tbc1d20	any_promoter	0.09733	0
3920	chr2	152363494	152363509	NR2F6_MA1539.1	5.54941	+	chr2	152363413	152364105	Adult	gene	152345668	152375324	+	center	3263	PeakInsideFeature		ENSMUSG00000068062.3	Gm14164	any_internal	0.24649	0
3921	chr2	152375836	152375851	NR2F6_MA1539.1	4.66476	+	chr2	152375686	152376942	Adult	gene	152368754	152376638	-	start	324	OverlapStart		ENSMUSG00000059361.6	Nrsn2	any_promoter	0.09728	0
3922	chr2	152670155	152670170	NR2F6_MA1539.1	4.83565	-	chr2	152669225	152670303	Adult	gene	152669460	152708670	+	start	304	OverlapStart		ENSMUSG00000019188.16	H13	any_promoter	0.0919	0
3923	chr2	152671647	152671662	NR2F6_MA1539.1	4.75197	-	chr2	152671595	152672007	Adult	gene	152669460	152708670	+	start	2341	PeakInsideFeature		ENSMUSG00000019188.16	H13	any_internal	0.20876	0
3924	chr2	152831767	152831782	NR2F6_MA1539.1	5.18567	-	chr2	152830538	152831909	Adult	gene	152780667	152831728	-	start	505	OverlapStart		ENSMUSG00000007659.18	Bcl2l1	any_promoter	0.54439	1
3925	chr2	153185936	153185951	NR2F6_MA1539.1	5.07635	-	chr2	153185929	153186708	Adult	gene	153161302	153210466	+	center	434	PeakInsideFeature		ENSMUSG00000068040.10	Tm9sf4	any_internal	0.1304	0
3926	chr2	153186138	153186153	NR2F6_MA1539.1	4.62544	+	chr2	153185929	153186708	Adult	gene	153161302	153210466	+	center	434	PeakInsideFeature		ENSMUSG00000068040.10	Tm9sf4	any_internal	1.09601	1
3927	chr2	153305382	153305397	NR2F6_MA1539.1	6.05933	+	chr2	153305265	153305745	Adult	gene	153291412	153333390	+	center	6896	PeakInsideFeature		ENSMUSG00000027475.9	Kif3b	any_internal	0.10732	0
3928	chr2	153609785	153609800	NR2F6_MA1539.1	4.83754	+	chr2	153609526	153609910	Adult	gene	153616932	153632781	-	end	7214	Downstream		ENSMUSG00000056941.17	Commd7	distal_enhancer	0.28437	0
3929	chr2	154097826	154097841	NR2F6_MA1539.1	4.81439	+	chr2	154097618	154098015	Adult	gene	154086834	154087414	-	start	10402	Upstream		ENSMUSG00000081013.1	Gm14497	distal_enhancer	0.08574	0
3930	chr2	155050489	155050504	NR2F6_MA1539.1	5.0823	-	chr2	155050487	155051331	Adult	gene	154791401	155051012	+	end	103	OverlapEnd		ENSMUSG00000027596.10	a	any_internal	0.0449	0
3931	chr2	156654082	156654097	NR2F6_MA1539.1	5.17363	-	chr2	156654011	156654538	Adult	gene	156613704	156764363	+	center	34759	PeakInsideFeature		ENSMUSG00000061689.15	Dlgap4	any_internal	0.09903	0
3932	chr2	156665194	156665209	NR2F6_MA1539.1	4.87875	+	chr2	156664163	156665882	Adult	gene	156613704	156764363	+	center	24011	PeakInsideFeature		ENSMUSG00000061689.15	Dlgap4	any_internal	0.13234	0
3933	chr2	156665496	156665511	NR2F6_MA1539.1	4.82993	-	chr2	156664163	156665882	Adult	gene	156613704	156764363	+	center	24011	PeakInsideFeature		ENSMUSG00000061689.15	Dlgap4	any_internal	0.13967	0
3934	chr2	156705508	156705523	NR2F6_MA1539.1	4.18003	+	chr2	156705501	156705738	Adult	gene	156613704	156764363	+	center	16586	PeakInsideFeature		ENSMUSG00000061689.15	Dlgap4	any_internal	0.10642	0
3935	chr2	156732417	156732432	NR2F6_MA1539.1	4.18804	-	chr2	156732019	156732496	Adult	gene	156613704	156764363	+	end	32106	PeakInsideFeature		ENSMUSG00000061689.15	Dlgap4	any_internal	0.13102	0
3936	chr2	156873739	156873754	NR2F6_MA1539.1	4.11492	-	chr2	156873719	156873996	Adult	gene	156872456	156887192	-	end	1401	PeakInsideFeature		ENSMUSG00000027636.11	Sla2	any_internal	0.13349	0
3937	chr2	158242438	158242453	NR2F6_MA1539.1	3.98681	+	chr2	158241762	158242466	Adult	gene	158243503	158243565	-	end	1389	Downstream		ENSMUSG00000098765.1	Mir7685	distal_enhancer	0.04494	0
3938	chr2	158690418	158690433	NR2F6_MA1539.1	5.16462	+	chr2	158690039	158690514	Adult	gene	158665397	158766334	+	start	24879	PeakInsideFeature		ENSMUSG00000037754.13	Ppp1r16b	any_internal	0.22471	0
3939	chr2	158700288	158700303	NR2F6_MA1539.1	7.62989	+	chr2	158699936	158700309	Adult	gene	158665397	158766334	+	center	15743	PeakInsideFeature		ENSMUSG00000037754.13	Ppp1r16b	any_internal	0.08399	0
3940	chr2	158812183	158812198	NR2F6_MA1539.1	5.99679	+	chr2	158811767	158812391	Adult	gene	158794806	158858214	+	center	14431	PeakInsideFeature		ENSMUSG00000027655.14	Dhx35	any_internal	0.08085	0
3941	chr2	158865548	158865563	NR2F6_MA1539.1	4.36068	+	chr2	158865377	158865690	Adult	gene	158794806	158858214	+	end	7319	Downstream		ENSMUSG00000027655.14	Dhx35	distal_enhancer	0.48956	0
3942	chr2	159062361	159062376	NR2F6_MA1539.1	4.94833	-	chr2	159062307	159062625	Adult	gene	159069862	159069955	+	start	7396	Upstream		ENSMUSG00000104628.1	Gm44319	any_promoter	0.19182	0
3943	chr2	160108667	160108682	NR2F6_MA1539.1	6.89265	-	chr2	160108635	160109088	Adult												0.10033	0
3944	chr2	160127534	160127549	NR2F6_MA1539.1	7.10017	-	chr2	160127360	160127612	Adult												0.148	0
3945	chr2	160225495	160225510	NR2F6_MA1539.1	4.59044	-	chr2	160225369	160225957	Adult												0.18275	0
3946	chr2	160225746	160225761	NR2F6_MA1539.1	6.66412	-	chr2	160225369	160225957	Adult												0.0969	0
3947	chr2	163438274	163438289	NR2F6_MA1539.1	4.17519	+	chr2	163438250	163438642	Adult	gene	163438475	163455324	+	start	29	OverlapStart		ENSMUSG00000017943.15	Gdap1l1	any_promoter	0.0904	0
3948	chr2	163889118	163889133	NR2F6_MA1539.1	4.09426	+	chr2	163888935	163889339	Adult	gene	163859750	163918683	-	center	79	PeakInsideFeature		ENSMUSG00000035226.5	Rims4	any_internal	0.07825	0
3949	chr2	163909906	163909921	NR2F6_MA1539.1	5.58559	+	chr2	163909703	163909921	Adult	gene	163859750	163918683	-	start	8871	PeakInsideFeature		ENSMUSG00000035226.5	Rims4	any_internal	0.09798	0
3950	chr2	164073992	164074007	NR2F6_MA1539.1	4.28324	+	chr2	164073891	164074461	Adult	gene	164053539	164071169	-	start	3007	Upstream		ENSMUSG00000018322.10	Tomm34	any_promoter	0.4171	0
3951	chr2	164461117	164461132	NR2F6_MA1539.1	4.35096	+	chr2	164460737	164461438	Adult	gene	164460966	164490760	+	start	121	OverlapStart		ENSMUSG00000090996.1	Gm20458	any_promoter	0.07841	0
3952	chr2	166487461	166487476	NR2F6_MA1539.1	5.18866	+	chr2	166487193	166487539	Adult	gene	166500272	166500768	-	end	12906	Downstream		ENSMUSG00000081123.1	Gm11469	distal_enhancer	0.10483	0
3953	chr2	167079527	167079542	NR2F6_MA1539.1	6.49092	-	chr2	167079056	167080050	Adult	gene	167087183	167087739	-	end	7630	Downstream		ENSMUSG00000081946.1	Gm11472	distal_enhancer	0.14675	0
3954	chr2	167139760	167139775	NR2F6_MA1539.1	4.58944	-	chr2	167139601	167140147	Adult	gene	167095968	167190155	-	center	3187	PeakInsideFeature		ENSMUSG00000050556.9	Kcnb1	any_internal	0.15874	0
3955	chr2	167605489	167605504	NR2F6_MA1539.1	7.9899	+	chr2	167605266	167605529	Adult	gene	167553313	167607845	+	end	2448	PeakInsideFeature		ENSMUSG00000085596.1	Gm11476	any_internal	0.10712	0
3956	chr2	168111894	168111909	NR2F6_MA1539.1	4.77916	-	chr2	168111732	168112228	Adult	gene	168081003	168101203	+	end	10777	Downstream		ENSMUSG00000044641.7	Pard6b	distal_enhancer	0.11624	0
3957	chr2	168207191	168207206	NR2F6_MA1539.1	4.6455	+	chr2	168206826	168207617	Adult	gene	168180985	168207112	-	start	109	OverlapStart		ENSMUSG00000051149.15	Adnp	any_promoter	0.10283	0
3958	chr2	168312659	168312674	NR2F6_MA1539.1	4.15826	+	chr2	168312628	168313021	Adult	gene	168289018	168295121	-	start	17703	Upstream		ENSMUSG00000086783.1	Gm14262	distal_enhancer	0.12095	0
3959	chr2	168330604	168330619	NR2F6_MA1539.1	6.25993	-	chr2	168330321	168331110	Adult	gene	168335699	168335836	+	start	4984	Upstream		ENSMUSG00000064961.1	Gm22704	any_promoter	0.20348	0
3960	chr2	168955317	168955332	NR2F6_MA1539.1	6.11562	+	chr2	168954790	168956064	Adult	gene	168893330	168955587	-	start	160	OverlapStart		ENSMUSG00000027551.15	Zfp64	any_promoter	0.54601	1
3961	chr2	169125494	169125509	NR2F6_MA1539.1	7.42039	+	chr2	169125259	169125867	Adult	gene	169106452	169110415	+	end	15148	Downstream		ENSMUSG00000086238.1	Gm14258	distal_enhancer	0.09238	0
3962	chr2	170618956	170618971	NR2F6_MA1539.1	4.54242	-	chr2	170618769	170619447	Adult	gene	170579417	170602017	-	start	17091	Upstream		ENSMUSG00000043583.1	4930470P17Rik	distal_enhancer	0.24735	0
3963	chr2	172104486	172104501	NR2F6_MA1539.1	5.91978	-	chr2	172103725	172104522	Adult	gene	172100620	172101235	+	end	2888	Downstream		ENSMUSG00000083793.1	Gm14274	distal_enhancer	0.08128	0
3964	chr2	172391917	172391932	NR2F6_MA1539.1	6.18154	-	chr2	172391869	172392773	Adult	gene	172393793	172433757	+	start	1472	Upstream		ENSMUSG00000074570.13	Cass4	any_promoter	0.17565	0
3965	chr2	172780128	172780143	NR2F6_MA1539.1	7.31406	+	chr2	172779729	172780223	Adult												0.08276	0
3966	chr2	173001063	173001078	NR2F6_MA1539.1	4.16736	+	chr2	172999705	173001351	Adult	gene	173000116	173015739	+	start	412	OverlapStart		ENSMUSG00000027509.11	Rae1	any_promoter	0.37806	0
3967	chr2	173081152	173081167	NR2F6_MA1539.1	5.12339	+	chr2	173080755	173081256	Adult	gene	173093608	173119525	-	end	12603	Downstream		ENSMUSG00000070495.11	Ctcfl	distal_enhancer	0.26331	0
3968	chr2	173173308	173173323	NR2F6_MA1539.1	7.63396	+	chr2	173173108	173174633	Adult	gene	173153047	173159273	+	end	14597	Downstream		ENSMUSG00000027513.11	Pck1	distal_enhancer	0.08407	0
3969	chr2	173225063	173225078	NR2F6_MA1539.1	7.24307	-	chr2	173224958	173225255	Adult	gene	173206611	173218923	-	start	6183	Upstream		ENSMUSG00000027514.14	Zbp1	any_promoter	0.13066	0
3970	chr2	173546602	173546617	NR2F6_MA1539.1	7.20478	+	chr2	173546336	173546680	Adult	gene	173522585	173528501	+	end	18007	Downstream		ENSMUSG00000027518.3	1700021F07Rik	distal_enhancer	0.40259	0
3971	chr2	174086267	174086282	NR2F6_MA1539.1	4.07128	+	chr2	174085944	174086635	Adult	gene	174076307	174099771	+	center	1750	PeakInsideFeature		ENSMUSG00000027522.15	Stx16	any_internal	0.14033	0
3972	chr2	174463630	174463645	NR2F6_MA1539.1	4.13766	+	chr2	174463475	174464404	Adult	gene	174461071	174464105	-	start	166	OverlapStart		ENSMUSG00000016252.7	Atp5e	any_promoter	0.09043	0
3973	chr2	174463829	174463844	NR2F6_MA1539.1	9.78521	+	chr2	174463475	174464404	Adult	gene	174461071	174464105	-	start	166	OverlapStart		ENSMUSG00000016252.7	Atp5e	any_promoter	0.3164	0
3974	chr2	174473401	174473416	NR2F6_MA1539.1	4.70634	+	chr2	174472819	174473506	Adult	gene	174465066	174473081	-	start	81	OverlapStart		ENSMUSG00000016257.15	Slmo2	any_promoter	0.15202	0
3975	chr2	178263018	178263033	NR2F6_MA1539.1	4.98212	-	chr2	178262974	178263422	Adult	gene	178118974	178338492	+	center	34465	PeakInsideFeature		ENSMUSG00000027525.17	Phactr3	any_internal	0.37622	0
3976	chr2	178414434	178414449	NR2F6_MA1539.1	6.82434	-	chr2	178414200	178415457	Adult	gene	178414523	178424428	+	start	305	OverlapStart		ENSMUSG00000070476.10	Fam217b	any_promoter	0.23278	0
3977	chr2	178728554	178728569	NR2F6_MA1539.1	4.21453	+	chr2	178728528	178728750	Adult												0.14872	0
3978	chr2	179586553	179586568	NR2F6_MA1539.1	4.53241	-	chr2	179586399	179587676	Adult	gene	179442430	179899373	+	center	83864	PeakInsideFeature		ENSMUSG00000000305.12	Cdh4	any_internal	0.5086	1
3979	chr2	179869675	179869690	NR2F6_MA1539.1	5.5532	+	chr2	179869645	179870278	Adult	gene	179442430	179899373	+	end	29412	PeakInsideFeature		ENSMUSG00000000305.12	Cdh4	any_internal	0.09589	0
3980	chr2	180119094	180119109	NR2F6_MA1539.1	9.56693	+	chr2	180118947	180119463	Adult	gene	180119305	180162680	+	start	100	OverlapStart		ENSMUSG00000039050.8	Osbpl2	any_promoter	0.39231	0
3981	chr2	180119437	180119452	NR2F6_MA1539.1	4.32205	-	chr2	180118947	180119463	Adult	gene	180119305	180162680	+	start	100	OverlapStart		ENSMUSG00000039050.8	Osbpl2	any_promoter	0.06042	0
3982	chr2	180825841	180825856	NR2F6_MA1539.1	5.98061	+	chr2	180825459	180825899	Adult	gene	180818342	180824630	-	start	1049	Upstream		ENSMUSG00000074507.6	Gm14340	any_promoter	0.2131	0
3983	chr2	181809423	181809438	NR2F6_MA1539.1	4.9122	-	chr2	181809177	181809443	Adult	gene	181763331	181827797	+	center	13746	PeakInsideFeature		ENSMUSG00000010505.15	Myt1	any_internal	0.12039	0
3984	chr2	181822756	181822771	NR2F6_MA1539.1	4.18039	+	chr2	181822698	181822985	Adult	gene	181763331	181827797	+	end	4956	PeakInsideFeature		ENSMUSG00000010505.15	Myt1	any_internal	0.20085	0
3985	chr3	4092621	4092636	NR2F6_MA1539.1	6.82545	-	chr3	4092404	4092719	Adult												0.06404	0
3986	chr3	5452952	5452967	NR2F6_MA1539.1	4.41066	-	chr3	5452876	5453283	Adult	gene	5218525	5415857	+	end	37222	Downstream		ENSMUSG00000025255.18	Zfhx4	distal_enhancer	0.06155	0
3987	chr3	5480266	5480281	NR2F6_MA1539.1	6.20658	-	chr3	5479981	5480423	Adult	gene	5512994	5515333	-	end	32792	Downstream		ENSMUSG00000093557.1	4930555M17Rik	distal_enhancer	0.09229	0
3988	chr3	5576025	5576040	NR2F6_MA1539.1	4.30917	+	chr3	5575687	5576985	Adult	gene	5560187	5576239	-	start	97	OverlapStart		ENSMUSG00000040374.13	Pex2	any_promoter	0.53941	1
3989	chr3	7028059	7028074	NR2F6_MA1539.1	4.61348	+	chr3	7027863	7028227	Adult												1.2932	1
3990	chr3	7526927	7526942	NR2F6_MA1539.1	4.83391	+	chr3	7526752	7527077	Adult	gene	7503482	7553836	+	center	1745	PeakInsideFeature		ENSMUSG00000043542.12	Zc2hc1a	any_internal	0.4223	0
3991	chr3	7646124	7646139	NR2F6_MA1539.1	6.39132	+	chr3	7645776	7646642	Adult	gene	7612704	7690001	+	center	5143	PeakInsideFeature		ENSMUSG00000097804.1	Gm16685	any_internal	0.2475	0
3992	chr3	8245426	8245441	NR2F6_MA1539.1	7.81034	+	chr3	8245271	8245471	Adult	gene	8214331	8216183	+	end	29188	Downstream		ENSMUSG00000103725.1	Gm7103	distal_enhancer	0.1077	0
3993	chr3	8367133	8367148	NR2F6_MA1539.1	7.38142	-	chr3	8367088	8367953	Adult	gene	8327530	8329707	+	end	37813	Downstream		ENSMUSG00000103921.1	Gm5841	distal_enhancer	0.07349	0
3994	chr3	8850986	8851001	NR2F6_MA1539.1	4.36442	+	chr3	8850335	8851227	Adult	gene	8802145	8923918	-	center	12250	PeakInsideFeature		ENSMUSG00000040269.5	Mrps28	any_internal	0.669	1
3995	chr3	8851074	8851089	NR2F6_MA1539.1	7.69602	-	chr3	8850335	8851227	Adult	gene	8802145	8923918	-	center	12250	PeakInsideFeature		ENSMUSG00000040269.5	Mrps28	any_internal	1.1158	1
3996	chr3	8955762	8955777	NR2F6_MA1539.1	4.81955	-	chr3	8955683	8955886	Adult	gene	8925592	9004723	-	center	9373	PeakInsideFeature		ENSMUSG00000027506.15	Tpd52	any_internal	0.1319	0
3997	chr3	9442515	9442530	NR2F6_MA1539.1	5.58854	-	chr3	9442002	9442580	Adult	gene	9427019	9610085	-	end	15272	PeakInsideFeature		ENSMUSG00000040209.12	Zfp704	any_internal	0.09834	0
3998	chr3	9669724	9669739	NR2F6_MA1539.1	3.97939	-	chr3	9669342	9670123	Adult	gene	9656519	9656902	+	end	12830	Downstream		ENSMUSG00000103876.1	Gm17806	distal_enhancer	0.09709	0
3999	chr3	9719275	9719290	NR2F6_MA1539.1	4.36352	+	chr3	9719106	9719313	Adult	gene	9687478	9833679	-	end	31731	PeakInsideFeature		ENSMUSG00000027508.15	Pag1	any_internal	0.09687	0
4000	chr3	9832890	9832905	NR2F6_MA1539.1	5.49649	+	chr3	9832552	9833877	Adult	gene	9687478	9833679	-	start	465	OverlapStart		ENSMUSG00000027508.15	Pag1	any_promoter	0.39809	0
4001	chr3	10240161	10240176	NR2F6_MA1539.1	5.20447	+	chr3	10239890	10240215	Adult	gene	10241811	10242308	+	start	1759	Upstream		ENSMUSG00000102834.2	1700029B24Rik	any_promoter	0.31698	0
4002	chr3	10351137	10351152	NR2F6_MA1539.1	4.84689	+	chr3	10350173	10351683	Adult	gene	10339952	10351317	-	start	389	OverlapStart		ENSMUSG00000039795.14	Zfand1	any_promoter	0.52521	1
4003	chr3	10614150	10614165	NR2F6_MA1539.1	4.3989	+	chr3	10613890	10614198	Adult	gene	10646315	10648102	+	start	32271	Upstream		ENSMUSG00000104451.1	Gm37831	distal_enhancer	0.07374	0
4004	chr3	12562552	12562567	NR2F6_MA1539.1	6.17839	-	chr3	12562512	12562964	Adult												0.08543	0
4005	chr3	13249222	13249237	NR2F6_MA1539.1	5.54583	-	chr3	13248743	13249248	Adult	gene	13288196	13291891	+	start	39201	Upstream		ENSMUSG00000102815.1	Gm37813	distal_enhancer	0.13549	0
4006	chr3	14078885	14078900	NR2F6_MA1539.1	8.91817	+	chr3	14078851	14079461	Adult	gene	13946392	14182287	+	center	14817	PeakInsideFeature		ENSMUSG00000039717.15	Ralyl	any_internal	0.13998	0
4007	chr3	14155432	14155447	NR2F6_MA1539.1	5.12073	+	chr3	14155103	14156010	Adult	gene	13946392	14182287	+	end	26731	PeakInsideFeature		ENSMUSG00000039717.15	Ralyl	any_internal	0.13537	0
4008	chr3	14185418	14185433	NR2F6_MA1539.1	4.37066	-	chr3	14185155	14185476	Adult	gene	13946392	14182287	+	end	3028	Downstream		ENSMUSG00000039717.15	Ralyl	distal_enhancer	0.07105	0
4009	chr3	14533567	14533582	NR2F6_MA1539.1	5.38937	-	chr3	14533422	14534651	Adult	gene	14533787	14572658	+	start	249	OverlapStart		ENSMUSG00000027550.14	Lrrcc1	any_promoter	0.4275	0
4010	chr3	14578427	14578442	NR2F6_MA1539.1	4.0695	-	chr3	14578292	14579268	Adult	gene	14578640	14606309	+	start	140	OverlapStart		ENSMUSG00000027552.14	E2f5	any_promoter	0.24488	0
4011	chr3	14964728	14964743	NR2F6_MA1539.1	4.99877	+	chr3	14964659	14965138	Adult	gene	14971200	15002727	+	start	6302	Upstream		ENSMUSG00000098008.1	A930001A20Rik	any_promoter	0.05474	0
4012	chr3	15072184	15072199	NR2F6_MA1539.1	5.01753	-	chr3	15071128	15072938	Adult												0.15065	0
4013	chr3	15919558	15919573	NR2F6_MA1539.1	5.15192	+	chr3	15919495	15919769	Adult	gene	15941772	15942833	-	end	22140	Downstream		ENSMUSG00000103769.1	Gm7343	distal_enhancer	0.1341	0
4014	chr3	16183097	16183112	NR2F6_MA1539.1	4.17198	+	chr3	16182761	16183778	Adult	gene	16183211	16217037	+	start	58	OverlapStart		ENSMUSG00000047213.14	Ythdf3	any_promoter	3.57806	1
4015	chr3	16862198	16862213	NR2F6_MA1539.1	5.50974	-	chr3	16861553	16862525	Adult	gene	16823248	16823312	-	start	38727	Upstream		ENSMUSG00000088644.1	Gm26485	distal_enhancer	0.08594	0
4016	chr3	17635977	17635992	NR2F6_MA1539.1	5.17078	+	chr3	17635713	17636916	Adult	gene	17670687	17671027	+	start	34373	Upstream		ENSMUSG00000104242.1	Gm38154	distal_enhancer	0.10437	0
4017	chr3	17794758	17794773	NR2F6_MA1539.1	4.76462	-	chr3	17793516	17794926	Adult	gene	17795661	17795770	+	start	1440	Upstream		ENSMUSG00000093073.1	Mir124a-2	any_promoter	0.24567	0
4018	chr3	17811171	17811186	NR2F6_MA1539.1	6.43278	+	chr3	17811086	17811833	Adult	gene	17803620	17803747	-	start	7712	Upstream		ENSMUSG00000087893.1	Gm23441	any_promoter	0.14208	0
4019	chr3	18565185	18565200	NR2F6_MA1539.1	4.7333	-	chr3	18564651	18565510	Adult	gene	18564537	18565738	+	start	543	PeakInsideFeature		ENSMUSG00000105280.1	Pgk1-ps3	any_promoter	0.06565	0
4020	chr3	18599597	18599612	NR2F6_MA1539.1	7.36367	+	chr3	18598959	18599693	Adult	gene	18609807	18610831	-	end	10481	Downstream		ENSMUSG00000104091.1	Gm37317	distal_enhancer	0.13329	0
4021	chr3	19567259	19567274	NR2F6_MA1539.1	8.2716	+	chr3	19566753	19567361	Adult	gene	19508594	19610862	+	center	7329	PeakInsideFeature		ENSMUSG00000027606.12	Dnajc5b	any_internal	0.21241	0
4022	chr3	20154580	20154595	NR2F6_MA1539.1	5.4148	-	chr3	20154521	20155347	Adult	gene	20122083	20155317	-	start	383	OverlapStart		ENSMUSG00000019528.18	Gyg	any_promoter	0.15521	0
4023	chr3	21866813	21866828	NR2F6_MA1539.1	4.09388	-	chr3	21866800	21867092	Adult												0.07242	0
4024	chr3	23770627	23770642	NR2F6_MA1539.1	5.14501	+	chr3	23770371	23770731	Adult	gene	23798101	25144261	-	end	27550	Downstream		ENSMUSG00000102758.3	Naaladl2	distal_enhancer	0.06546	0
4025	chr3	24122781	24122796	NR2F6_MA1539.1	5.72506	+	chr3	24122771	24123179	Adult	gene	23798101	25144261	-	end	324874	PeakInsideFeature		ENSMUSG00000102758.3	Naaladl2	any_internal	0.08105	0
4026	chr3	24127223	24127238	NR2F6_MA1539.1	4.65755	-	chr3	24126917	24127426	Adult	gene	23798101	25144261	-	end	329070	PeakInsideFeature		ENSMUSG00000102758.3	Naaladl2	any_internal	0.1349	0
4027	chr3	24321811	24321826	NR2F6_MA1539.1	5.46981	+	chr3	24321565	24322356	Adult	gene	23798101	25144261	-	center	149221	PeakInsideFeature		ENSMUSG00000102758.3	Naaladl2	any_internal	0.06259	0
4028	chr3	24605623	24605638	NR2F6_MA1539.1	6.59368	+	chr3	24605488	24606012	Adult	gene	23798101	25144261	-	center	134569	PeakInsideFeature		ENSMUSG00000102758.3	Naaladl2	any_internal	0.43496	0
4029	chr3	25667422	25667437	NR2F6_MA1539.1	5.29096	+	chr3	25667236	25667677	Adult	gene	25426214	26332460	-	center	211881	PeakInsideFeature		ENSMUSG00000063887.13	Nlgn1	any_internal	0.08279	0
4030	chr3	25679443	25679458	NR2F6_MA1539.1	8.76653	+	chr3	25679422	25679793	Adult	gene	25426214	26332460	-	center	199730	PeakInsideFeature		ENSMUSG00000063887.13	Nlgn1	any_internal	0.09622	0
4031	chr3	25866478	25866493	NR2F6_MA1539.1	6.45941	-	chr3	25866472	25867006	Adult	gene	25426214	26332460	-	center	12598	PeakInsideFeature		ENSMUSG00000063887.13	Nlgn1	any_internal	0.08628	0
4032	chr3	26194954	26194969	NR2F6_MA1539.1	4.85789	-	chr3	26194891	26195639	Adult	gene	25426214	26332460	-	start	137195	PeakInsideFeature		ENSMUSG00000063887.13	Nlgn1	any_internal	0.13919	0
4033	chr3	26230359	26230374	NR2F6_MA1539.1	6.29397	-	chr3	26230002	26230540	Adult	gene	25426214	26332460	-	start	102189	PeakInsideFeature		ENSMUSG00000063887.13	Nlgn1	any_internal	0.11529	0
4034	chr3	27237189	27237204	NR2F6_MA1539.1	4.59883	+	chr3	27237104	27237543	Adult	gene	27182964	27284608	+	center	3537	PeakInsideFeature		ENSMUSG00000027698.14	Nceh1	any_internal	0.14187	0
4035	chr3	27338759	27338774	NR2F6_MA1539.1	10.2182	+	chr3	27338514	27338811	Adult	gene	27317027	27342427	+	end	3765	PeakInsideFeature		ENSMUSG00000039304.11	Tnfsf10	any_internal	0.08289	0
4036	chr3	27873228	27873243	NR2F6_MA1539.1	6.67403	-	chr3	27872803	27873842	Adult	gene	27866065	27896368	-	end	7257	PeakInsideFeature		ENSMUSG00000043164.3	Tmem212	any_internal	0.19318	0
4037	chr3	28176690	28176705	NR2F6_MA1539.1	5.26519	+	chr3	28175927	28176871	Adult	gene	28176552	28212209	+	start	153	OverlapStart		ENSMUSG00000109716.1	RP23-145M5.3	any_promoter	0.90176	1
4038	chr3	28275815	28275830	NR2F6_MA1539.1	6.15303	+	chr3	28275813	28276608	Adult	gene	28263213	28675858	+	start	12997	PeakInsideFeature		ENSMUSG00000027692.16	Tnik	any_internal	0.08059	0
4039	chr3	28305421	28305436	NR2F6_MA1539.1	4.37101	-	chr3	28305368	28305701	Adult	gene	28263213	28675858	+	start	42321	PeakInsideFeature		ENSMUSG00000027692.16	Tnik	any_internal	0.09667	0
4040	chr3	28369772	28369787	NR2F6_MA1539.1	7.13016	-	chr3	28369707	28370015	Adult	gene	28263213	28675858	+	center	99674	PeakInsideFeature		ENSMUSG00000027692.16	Tnik	any_internal	0.15146	0
4041	chr3	28441650	28441665	NR2F6_MA1539.1	4.08171	-	chr3	28441420	28442054	Adult	gene	28263213	28675858	+	center	27798	PeakInsideFeature		ENSMUSG00000027692.16	Tnik	any_internal	0.56037	1
4042	chr3	28543904	28543919	NR2F6_MA1539.1	4.43853	+	chr3	28542695	28543978	Adult	gene	28263213	28675858	+	center	73801	PeakInsideFeature		ENSMUSG00000027692.16	Tnik	any_internal	0.13414	0
4043	chr3	28665273	28665288	NR2F6_MA1539.1	6.91963	-	chr3	28664903	28665302	Adult	gene	28263213	28675858	+	end	10756	PeakInsideFeature		ENSMUSG00000027692.16	Tnik	any_internal	0.12483	0
4044	chr3	28681117	28681132	NR2F6_MA1539.1	4.86342	+	chr3	28680700	28681353	Adult	gene	28263213	28675858	+	end	5168	Downstream		ENSMUSG00000027692.16	Tnik	distal_enhancer	0.10455	0
4045	chr3	29083100	29083115	NR2F6_MA1539.1	4.97059	+	chr3	29081950	29083170	Adult	gene	29082022	29691209	+	start	538	OverlapStart		ENSMUSG00000063600.14	Egfem1	any_promoter	0.12513	0
4046	chr3	29726676	29726691	NR2F6_MA1539.1	4.33023	-	chr3	29726436	29727140	Adult	gene	29082022	29691209	+	end	35579	Downstream		ENSMUSG00000063600.14	Egfem1	distal_enhancer	0.67505	1
4047	chr3	29969460	29969475	NR2F6_MA1539.1	6.15274	-	chr3	29969314	29969569	Adult	gene	29951295	30548008	-	end	18146	PeakInsideFeature		ENSMUSG00000027684.16	Mecom	any_internal	0.14558	0
4048	chr3	30080770	30080785	NR2F6_MA1539.1	5.39112	+	chr3	30080718	30081485	Adult	gene	29951295	30548008	-	end	129806	PeakInsideFeature		ENSMUSG00000027684.16	Mecom	any_internal	0.17409	0
4049	chr3	30592727	30592742	NR2F6_MA1539.1	4.58139	-	chr3	30592363	30592990	Adult	gene	30602064	30619873	+	start	9388	Upstream		ENSMUSG00000037730.13	Mynn	any_promoter	0.13273	0
4050	chr3	30650502	30650517	NR2F6_MA1539.1	9.21502	-	chr3	30650216	30650946	Adult	gene	30624266	30647869	-	start	2712	Upstream		ENSMUSG00000027702.7	Lrrc34	any_promoter	0.04772	0
4051	chr3	30856177	30856192	NR2F6_MA1539.1	4.80183	-	chr3	30855528	30856612	Adult	gene	30855949	30897192	+	start	121	OverlapStart		ENSMUSG00000037661.14	Gpr160	any_promoter	0.10713	0
4052	chr3	31207989	31208004	NR2F6_MA1539.1	8.85661	+	chr3	31207743	31208743	Adult	gene	31202857	31310378	-	end	5386	PeakInsideFeature		ENSMUSG00000069072.9	Slc7a14	any_internal	0.28024	0
4053	chr3	31264236	31264251	NR2F6_MA1539.1	4.86999	+	chr3	31263611	31264351	Adult	gene	31202857	31310378	-	center	7364	PeakInsideFeature		ENSMUSG00000069072.9	Slc7a14	any_internal	0.26404	0
4054	chr3	31459502	31459517	NR2F6_MA1539.1	3.99429	+	chr3	31459467	31459855	Adult												0.07137	0
4055	chr3	31487848	31487863	NR2F6_MA1539.1	5.60723	-	chr3	31487691	31487908	Adult												0.05972	0
4056	chr3	31808738	31808753	NR2F6_MA1539.1	4.72501	-	chr3	31808508	31809090	Adult												0.13389	0
4057	chr3	32021355	32021370	NR2F6_MA1539.1	5.81827	-	chr3	32020894	32021411	Adult	gene	31902506	32200180	+	center	30191	PeakInsideFeature		ENSMUSG00000037610.15	Kcnmb2	any_internal	0.15334	0
4058	chr3	32043786	32043801	NR2F6_MA1539.1	4.90675	+	chr3	32043514	32044303	Adult	gene	31902506	32200180	+	center	7435	PeakInsideFeature		ENSMUSG00000037610.15	Kcnmb2	any_internal	0.26057	0
4059	chr3	32322485	32322500	NR2F6_MA1539.1	5.21165	+	chr3	32322112	32322533	Adult	gene	32334791	32366014	-	end	12469	Downstream		ENSMUSG00000027663.12	Zmat3	distal_enhancer	0.11969	0
4060	chr3	32716008	32716023	NR2F6_MA1539.1	8.78183	+	chr3	32715762	32716141	Adult	gene	32706297	32726973	+	center	684	PeakInsideFeature		ENSMUSG00000027671.14	Actl6a	any_internal	0.10071	0
4061	chr3	32736970	32736985	NR2F6_MA1539.1	4.25002	+	chr3	32736208	32737656	Adult	gene	32736989	32751566	+	start	57	OverlapStart		ENSMUSG00000027673.12	Ndufb5	any_promoter	2.1356	1
4062	chr3	33074605	33074620	NR2F6_MA1539.1	5.02746	+	chr3	33074403	33075035	Adult	gene	33073918	33076356	-	center	418	PeakInsideFeature		ENSMUSG00000102498.1	Gm19445	any_internal	0.15115	0
4063	chr3	33142836	33142851	NR2F6_MA1539.1	4.10545	+	chr3	33142488	33143498	Adult	gene	32949407	33143247	-	start	254	OverlapStart		ENSMUSG00000027674.16	Pex5l	any_promoter	0.09442	0
4064	chr3	33351417	33351432	NR2F6_MA1539.1	4.23843	+	chr3	33350893	33351693	Adult	gene	33393056	33393199	-	end	41763	Downstream		ENSMUSG00000088260.1	Gm24780	distal_enhancer	0.15521	0
4065	chr3	33993941	33993956	NR2F6_MA1539.1	4.67121	-	chr3	33993362	33993966	Adult	gene	34005016	34005463	-	end	11352	Downstream		ENSMUSG00000044434.5	Gm9791	distal_enhancer	0.07845	0
4066	chr3	34651021	34651036	NR2F6_MA1539.1	4.13402	-	chr3	34650875	34651075	Adult	gene	34650404	34652461	+	start	571	PeakInsideFeature		ENSMUSG00000074637.7	Sox2	any_promoter	0.09283	0
4067	chr3	36495607	36495622	NR2F6_MA1539.1	6.22752	-	chr3	36495498	36495894	Adult	gene	36499803	36506809	-	end	4107	Downstream		ENSMUSG00000085320.1	Gm11548	distal_enhancer	0.20307	0
4068	chr3	37312126	37312141	NR2F6_MA1539.1	7.06191	+	chr3	37312014	37312966	Adult	gene	37312518	37404866	+	start	28	OverlapStart		ENSMUSG00000106407.1	Gm43439	any_promoter	0.13881	0
4069	chr3	37312591	37312606	NR2F6_MA1539.1	8.96011	+	chr3	37312014	37312966	Adult	gene	37312518	37404866	+	start	28	OverlapStart		ENSMUSG00000106407.1	Gm43439	any_promoter	1.22698	1
4070	chr3	37675802	37675817	NR2F6_MA1539.1	7.85075	-	chr3	37675765	37676188	Adult	gene	37644606	37647952	+	end	28024	Downstream		ENSMUSG00000106062.1	Gm43820	distal_enhancer	0.14922	0
4071	chr3	38545189	38545204	NR2F6_MA1539.1	6.9844	-	chr3	38544849	38545500	Adult	gene	38558108	38558214	-	end	12934	Downstream		ENSMUSG00000076385.1	Gm24462	distal_enhancer	0.29356	0
4072	chr3	38612647	38612662	NR2F6_MA1539.1	5.47366	+	chr3	38612630	38613324	Adult	gene	38614246	38615558	+	start	1269	Upstream		ENSMUSG00000106168.1	Gm43538	any_promoter	0.105	0
4073	chr3	38985375	38985390	NR2F6_MA1539.1	6.92744	+	chr3	38985269	38985496	Adult	gene	38886939	39011985	+	end	26603	PeakInsideFeature		ENSMUSG00000046743.6	Fat4	any_internal	0.12575	0
4074	chr3	39018116	39018131	NR2F6_MA1539.1	4.68269	-	chr3	39017485	39018366	Adult	gene	39008601	39009681	-	start	8244	Upstream		ENSMUSG00000105910.1	Gm43539	any_promoter	0.07145	0
4075	chr3	39195163	39195178	NR2F6_MA1539.1	4.03239	-	chr3	39195118	39195737	Adult	gene	39217560	39217846	-	end	22133	Downstream		ENSMUSG00000107333.1	Gm43008	distal_enhancer	0.10265	0
4076	chr3	39527173	39527188	NR2F6_MA1539.1	4.43568	-	chr3	39527102	39527723	Adult												0.09504	0
4077	chr3	39940583	39940598	NR2F6_MA1539.1	4.12753	-	chr3	39940462	39940816	Adult												0.12138	0
4078	chr3	40477216	40477231	NR2F6_MA1539.1	5.03402	-	chr3	40477033	40477395	Adult	gene	40504866	40522912	-	end	27652	Downstream		ENSMUSG00000037884.6	1700017G19Rik	distal_enhancer	0.05167	0
4079	chr3	40531547	40531562	NR2F6_MA1539.1	4.55189	-	chr3	40531394	40531705	Adult	gene	40531285	40704774	+	start	264	PeakInsideFeature		ENSMUSG00000060798.7	Intu	any_promoter	0.10539	0
4080	chr3	40745686	40745701	NR2F6_MA1539.1	7.23227	+	chr3	40744669	40746048	Adult	gene	40744494	40796103	+	start	864	PeakInsideFeature		ENSMUSG00000025757.12	Hspa4l	any_promoter	0.16016	0
4081	chr3	40933364	40933379	NR2F6_MA1539.1	5.07736	+	chr3	40933092	40933811	Adult	gene	40846969	40938138	+	end	4687	PeakInsideFeature		ENSMUSG00000037818.16	Abhd18	any_internal	0.10653	0
4082	chr3	40950049	40950064	NR2F6_MA1539.1	7.70592	+	chr3	40949194	40951058	Adult	gene	40950353	41040234	+	start	227	OverlapStart		ENSMUSG00000025762.14	Larp1b	any_promoter	0.11588	0
4083	chr3	41155640	41155655	NR2F6_MA1539.1	4.06685	-	chr3	41155199	41155701	Adult	gene	41163047	41172663	-	end	7597	Downstream		ENSMUSG00000105258.1	Gm42784	distal_enhancer	0.27391	0
4084	chr3	41409623	41409638	NR2F6_MA1539.1	5.63259	+	chr3	41409021	41410211	Adult	gene	41354146	41393589	+	end	16027	Downstream		ENSMUSG00000105297.1	Gm30852	distal_enhancer	0.12567	0
4085	chr3	42205880	42205895	NR2F6_MA1539.1	4.7213	+	chr3	42205661	42206368	Adult	gene	42163864	42167638	+	end	38376	Downstream		ENSMUSG00000102610.1	Gm37846	distal_enhancer	0.13345	0
4086	chr3	44739450	44739465	NR2F6_MA1539.1	4.4861	+	chr3	44739437	44739637	Adult	gene	44718131	44718513	-	start	21024	Upstream		ENSMUSG00000103353.1	Gm37597	distal_enhancer	0.07302	0
4087	chr3	44918473	44918488	NR2F6_MA1539.1	5.48975	-	chr3	44918384	44918632	Adult												0.07782	0
4088	chr3	45319312	45319327	NR2F6_MA1539.1	3.98301	+	chr3	45319311	45319600	Adult	gene	45280436	45378260	-	center	9893	PeakInsideFeature		ENSMUSG00000097040.6	2610316D01Rik	any_internal	0.04918	0
4089	chr3	48256948	48256963	NR2F6_MA1539.1	4.29313	+	chr3	48256444	48257007	Adult												0.12156	0
4090	chr3	48585824	48585839	NR2F6_MA1539.1	4.12276	-	chr3	48585800	48586000	Adult	gene	48605731	48609102	-	end	19831	Downstream		ENSMUSG00000037910.2	1700018B24Rik	distal_enhancer	0.08898	0
4091	chr3	48840881	48840896	NR2F6_MA1539.1	5.82179	+	chr3	48840747	48841121	Adult												0.28665	0
4092	chr3	49009790	49009805	NR2F6_MA1539.1	7.14377	+	chr3	49008976	49010187	Adult												0.1436	0
4093	chr3	49033561	49033576	NR2F6_MA1539.1	4.69036	+	chr3	49032925	49033638	Adult	gene	49062377	49085259	+	start	29096	Upstream		ENSMUSG00000102263.1	Gm31415	distal_enhancer	0.15159	0
4094	chr3	50678154	50678169	NR2F6_MA1539.1	4.15437	-	chr3	50677878	50678726	Adult	gene	50679697	50683401	-	end	1395	Downstream		ENSMUSG00000104281.1	Gm37461	distal_enhancer	0.23758	0
4095	chr3	50845142	50845157	NR2F6_MA1539.1	5.38553	+	chr3	50844547	50845608	Adult	gene	50838580	50838715	-	start	6362	Upstream		ENSMUSG00000089079.1	Gm24503	any_promoter	0.18718	0
4096	chr3	51326701	51326716	NR2F6_MA1539.1	4.07531	-	chr3	51326640	51327743	Adult	gene	51252719	51340663	-	start	13472	PeakInsideFeature		ENSMUSG00000037174.18	Elf2	any_internal	0.31401	0
4097	chr3	51327403	51327418	NR2F6_MA1539.1	5.67643	+	chr3	51326640	51327743	Adult	gene	51252719	51340663	-	start	13472	PeakInsideFeature		ENSMUSG00000037174.18	Elf2	any_internal	0.11442	0
4098	chr3	51750215	51750230	NR2F6_MA1539.1	8.79562	+	chr3	51749499	51750264	Adult	gene	51685906	52105076	-	end	63975	PeakInsideFeature		ENSMUSG00000061143.15	Maml3	any_internal	0.128	0
4099	chr3	51894680	51894695	NR2F6_MA1539.1	6.7632	-	chr3	51894549	51894875	Adult	gene	51884275	51886891	-	start	7821	Upstream		ENSMUSG00000102786.1	Gm38252	any_promoter	0.27239	0
4100	chr3	52007478	52007493	NR2F6_MA1539.1	7.30508	-	chr3	52007163	52008071	Adult	gene	52000735	52004025	-	start	3592	Upstream		ENSMUSG00000102423.1	Gm37465	any_promoter	0.07252	0
4101	chr3	52087936	52087951	NR2F6_MA1539.1	5.54796	+	chr3	52087855	52088826	Adult	gene	51685906	52105076	-	start	16736	PeakInsideFeature		ENSMUSG00000061143.15	Maml3	any_internal	0.09289	0
4102	chr3	52892286	52892301	NR2F6_MA1539.1	4.25983	+	chr3	52891716	52892981	Adult	gene	52906755	52927666	-	end	14407	Downstream		ENSMUSG00000104401.1	Gm20750	distal_enhancer	0.09571	0
4103	chr3	52983710	52983725	NR2F6_MA1539.1	5.34284	+	chr3	52983620	52984701	Adult	gene	52981874	53017237	-	end	2286	PeakInsideFeature		ENSMUSG00000027742.13	Cog6	any_internal	0.09765	0
4104	chr3	53231308	53231323	NR2F6_MA1539.1	4.58881	+	chr3	53230788	53231980	Adult	gene	53041527	53261679	+	end	30295	PeakInsideFeature		ENSMUSG00000048332.13	Lhfp	any_internal	0.12873	0
4105	chr3	53525939	53525954	NR2F6_MA1539.1	5.21978	+	chr3	53525669	53526175	Adult	gene	53513937	53657355	-	end	11985	PeakInsideFeature		ENSMUSG00000037016.11	Frem2	any_internal	0.14962	0
4106	chr3	53891014	53891029	NR2F6_MA1539.1	4.36765	-	chr3	53890632	53891617	Adult	gene	53853375	53863830	-	start	27294	Upstream		ENSMUSG00000027746.13	Ufm1	distal_enhancer	0.30912	0
4107	chr3	53989296	53989311	NR2F6_MA1539.1	9.97359	-	chr3	53988531	53989342	Adult	gene	54021163	54021909	+	start	32227	Upstream		ENSMUSG00000103155.1	Gm8109	distal_enhancer	0.08471	0
4108	chr3	54357776	54357791	NR2F6_MA1539.1	4.48317	-	chr3	54357537	54357877	Adult	gene	54361108	54391037	+	start	3401	Upstream		ENSMUSG00000027750.16	Postn	any_promoter	0.15132	0
4109	chr3	54776319	54776334	NR2F6_MA1539.1	6.74886	+	chr3	54776024	54776569	Adult	gene	54755581	54801257	+	center	2123	PeakInsideFeature		ENSMUSG00000027796.2	Smad9	any_internal	0.17215	0
4110	chr3	55528026	55528041	NR2F6_MA1539.1	9.30145	+	chr3	55527717	55528303	Adult	gene	55242363	55539068	+	end	11058	PeakInsideFeature		ENSMUSG00000027797.15	Dclk1	any_internal	0.17486	0
4111	chr3	55852511	55852526	NR2F6_MA1539.1	5.49699	+	chr3	55852344	55853101	Adult	gene	55625194	56183701	-	center	51725	PeakInsideFeature		ENSMUSG00000027799.12	Nbea	any_internal	0.16315	0
4112	chr3	55931875	55931890	NR2F6_MA1539.1	4.22846	-	chr3	55931635	55932044	Adult	gene	55890305	55936699	+	end	4860	PeakInsideFeature		ENSMUSG00000104677.1	Gm43376	any_internal	0.25185	0
4113	chr3	58122634	58122649	NR2F6_MA1539.1	4.12404	+	chr3	58122535	58123251	Adult	gene	58117052	58167616	+	start	5841	PeakInsideFeature		ENSMUSG00000104586.1	4921539H07Rik	any_internal	0.17585	0
4114	chr3	58153096	58153111	NR2F6_MA1539.1	5.85755	-	chr3	58152700	58153714	Adult	gene	58141706	58163807	-	center	451	PeakInsideFeature		ENSMUSG00000100666.1	1700007F19Rik	any_internal	0.28542	0
4115	chr3	58154516	58154531	NR2F6_MA1539.1	4.06905	+	chr3	58153990	58154659	Adult	gene	58141706	58163807	-	center	1568	PeakInsideFeature		ENSMUSG00000100666.1	1700007F19Rik	any_internal	0.12628	0
4116	chr3	58833550	58833565	NR2F6_MA1539.1	4.32746	+	chr3	58833141	58834081	Adult	gene	58844027	58885340	-	end	10416	Downstream		ENSMUSG00000043850.15	Clrn1	distal_enhancer	0.50118	0
4117	chr3	59067333	59067348	NR2F6_MA1539.1	4.54935	-	chr3	59065960	59067728	Adult	gene	59005824	59318682	+	start	61020	PeakInsideFeature		ENSMUSG00000056476.13	Med12l	any_internal	0.10346	0
4118	chr3	59191217	59191232	NR2F6_MA1539.1	8.46867	-	chr3	59191195	59192350	Adult	gene	59178922	59195104	-	start	3332	PeakInsideFeature		ENSMUSG00000051431.7	Gpr87	any_internal	0.13478	0
4119	chr3	59191270	59191285	NR2F6_MA1539.1	4.17544	-	chr3	59191195	59192350	Adult	gene	59178922	59195104	-	start	3332	PeakInsideFeature		ENSMUSG00000051431.7	Gpr87	any_internal	0.21835	0
4120	chr3	59191418	59191433	NR2F6_MA1539.1	6.3951	+	chr3	59191195	59192350	Adult	gene	59178922	59195104	-	start	3332	PeakInsideFeature		ENSMUSG00000051431.7	Gpr87	any_internal	0.09067	0
4121	chr3	59321465	59321480	NR2F6_MA1539.1	4.2574	+	chr3	59321313	59321765	Adult	gene	59316734	59344394	-	end	4805	PeakInsideFeature		ENSMUSG00000036334.12	Igsf10	any_internal	0.83921	1
4122	chr3	59344447	59344462	NR2F6_MA1539.1	5.06753	-	chr3	59343605	59344668	Adult	gene	59344270	59351167	+	start	134	OverlapStart		ENSMUSG00000103668.1	Gm38186	any_promoter	0.133	0
4123	chr3	59676986	59677001	NR2F6_MA1539.1	6.4425	+	chr3	59676798	59677206	Adult	gene	59662857	59665281	+	end	11721	Downstream		ENSMUSG00000102480.1	Gm37926	distal_enhancer	0.11433	0
4124	chr3	60501629	60501644	NR2F6_MA1539.1	3.98878	+	chr3	60500689	60502047	Adult	gene	60472829	60629750	+	start	28539	PeakInsideFeature		ENSMUSG00000027763.13	Mbnl1	any_internal	0.18312	0
4125	chr3	60854463	60854478	NR2F6_MA1539.1	12.6302	+	chr3	60854376	60854576	Adult	gene	60860706	60861085	+	start	6230	Upstream		ENSMUSG00000102490.1	Gm36985	any_promoter	0.09567	0
4126	chr3	60884217	60884232	NR2F6_MA1539.1	5.88438	-	chr3	60884033	60884394	Adult	gene	60877013	60877587	+	end	6626	Downstream		ENSMUSG00000027694.9	Gm8325	distal_enhancer	0.87628	1
4127	chr3	61003022	61003037	NR2F6_MA1539.1	5.05293	+	chr3	61002234	61003925	Adult	gene	61002794	61008982	+	start	285	OverlapStart		ENSMUSG00000027765.6	P2ry1	any_promoter	0.18621	0
4128	chr3	61295554	61295569	NR2F6_MA1539.1	5.90075	-	chr3	61294603	61295904	Adult	gene	61291154	61291446	-	start	3807	Upstream		ENSMUSG00000102242.1	Gm37719	any_promoter	0.07493	0
4129	chr3	61320558	61320573	NR2F6_MA1539.1	7.89923	+	chr3	61319875	61320592	Adult	gene	61328698	61329193	-	end	8465	Downstream		ENSMUSG00000102667.1	Gm19901	distal_enhancer	0.12415	0
4130	chr3	62138869	62138884	NR2F6_MA1539.1	5.61698	+	chr3	62138750	62138993	Adult	gene	62123206	62123565	+	end	15306	Downstream		ENSMUSG00000103322.1	Gm37404	distal_enhancer	0.09655	0
4131	chr3	62541780	62541795	NR2F6_MA1539.1	5.66657	-	chr3	62541460	62542596	Adult	gene	62529076	62605140	-	end	12952	PeakInsideFeature		ENSMUSG00000043441.5	Gpr149	any_internal	0.16927	0
4132	chr3	62622218	62622233	NR2F6_MA1539.1	6.40744	+	chr3	62622160	62622360	Adult	gene	62529076	62605140	-	start	17120	Upstream		ENSMUSG00000043441.5	Gpr149	distal_enhancer	0.07141	0
4133	chr3	63417766	63417781	NR2F6_MA1539.1	7.24843	+	chr3	63417750	63418277	Adult	gene	63439250	63457897	+	start	21237	Upstream		ENSMUSG00000104336.1	Gm34240	distal_enhancer	0.08731	0
4134	chr3	63964176	63964191	NR2F6_MA1539.1	4.01877	+	chr3	63963639	63965167	Adult	gene	63933506	63964768	-	start	365	OverlapStart		ENSMUSG00000027822.16	Slc33a1	any_promoter	0.48124	0
4135	chr3	64587553	64587568	NR2F6_MA1539.1	4.08266	-	chr3	64587313	64587995	Adult	gene	64596912	64605773	+	start	9258	Upstream		ENSMUSG00000093484.1	Gm20657	any_promoter	0.29933	0
4136	chr3	64965450	64965465	NR2F6_MA1539.1	5.76892	-	chr3	64964285	64966067	Adult	gene	64949222	65223701	+	start	15954	PeakInsideFeature		ENSMUSG00000102437.1	Gm38048	any_internal	0.15334	0
4137	chr3	64965662	64965677	NR2F6_MA1539.1	10.3485	+	chr3	64964285	64966067	Adult	gene	64949222	65223701	+	start	15954	PeakInsideFeature		ENSMUSG00000102437.1	Gm38048	any_internal	0.20655	0
4138	chr3	65249499	65249514	NR2F6_MA1539.1	6.47159	-	chr3	65248977	65250616	Adult	gene	65109383	65378223	+	center	5993	PeakInsideFeature		ENSMUSG00000027827.16	Kcnab1	any_internal	0.1025	0
4139	chr3	65345757	65345772	NR2F6_MA1539.1	4.12381	+	chr3	65345589	65345809	Adult	gene	65324775	65349429	-	start	3730	PeakInsideFeature		ENSMUSG00000090120.1	A730090N16Rik	any_internal	0.09881	0
4140	chr3	65383539	65383554	NR2F6_MA1539.1	8.6436	+	chr3	65383390	65383733	Adult	gene	65393336	65395184	+	start	9775	Upstream		ENSMUSG00000048916.7	Gm5540	any_promoter	0.09341	0
4141	chr3	65527893	65527908	NR2F6_MA1539.1	5.31243	-	chr3	65527629	65529858	Adult	gene	65528409	65555518	+	start	334	OverlapStart		ENSMUSG00000034640.9	Tiparp	any_promoter	0.73665	1
4142	chr3	65930482	65930497	NR2F6_MA1539.1	4.74294	+	chr3	65929455	65930661	Adult	gene	65933484	65933908	-	end	3426	Downstream		ENSMUSG00000102566.1	Gm37037	distal_enhancer	0.78199	1
4143	chr3	66129744	66129759	NR2F6_MA1539.1	4.94941	-	chr3	66129466	66129940	Adult	gene	66128967	66129723	-	start	20	OverlapStart		ENSMUSG00000097968.1	Tpi-rs2	any_promoter	0.09999	0
4144	chr3	66292427	66292442	NR2F6_MA1539.1	7.82888	+	chr3	66292333	66292897	Adult	gene	66053557	66296837	-	start	4222	PeakInsideFeature		ENSMUSG00000027831.9	Veph1	any_internal	0.15023	0
4145	chr3	66305337	66305352	NR2F6_MA1539.1	6.18215	+	chr3	66304867	66305413	Adult	gene	66053557	66296837	-	start	8303	Upstream		ENSMUSG00000027831.9	Veph1	any_promoter	0.14332	0
4146	chr3	66600776	66600791	NR2F6_MA1539.1	4.77155	+	chr3	66600510	66600950	Adult	gene	66562804	66563551	-	start	37179	Upstream		ENSMUSG00000103600.1	Gm17952	distal_enhancer	0.07552	0
4147	chr3	66600861	66600876	NR2F6_MA1539.1	6.11659	-	chr3	66600510	66600950	Adult	gene	66562804	66563551	-	start	37179	Upstream		ENSMUSG00000103600.1	Gm17952	distal_enhancer	0.10245	0
4148	chr3	67515534	67515549	NR2F6_MA1539.1	5.89479	+	chr3	67514798	67515713	Adult	gene	67478971	67515523	-	start	268	OverlapStart		ENSMUSG00000049404.7	Rarres1	any_promoter	0.064	0
4149	chr3	68508769	68508784	NR2F6_MA1539.1	5.06032	+	chr3	68508699	68509154	Adult	gene	67892231	68626466	+	end	117540	PeakInsideFeature		ENSMUSG00000102422.1	Gm21949	any_internal	0.22333	0
4150	chr3	68542138	68542153	NR2F6_MA1539.1	4.62524	-	chr3	68541943	68542434	Adult	gene	67892231	68626466	+	end	84278	PeakInsideFeature		ENSMUSG00000102422.1	Gm21949	any_internal	0.16437	0
4151	chr3	68708282	68708297	NR2F6_MA1539.1	4.59723	-	chr3	68708240	68708549	Adult	gene	68690643	68698547	+	end	9847	Downstream		ENSMUSG00000027776.12	Il12a	distal_enhancer	0.22425	0
4152	chr3	68870598	68870613	NR2F6_MA1539.1	7.72936	-	chr3	68869132	68870766	Adult	gene	68867916	68870266	-	start	317	OverlapStart		ENSMUSG00000091272.1	Gm17641	any_promoter	0.06139	0
4153	chr3	68906410	68906425	NR2F6_MA1539.1	7.6365	-	chr3	68905224	68906446	Adult	gene	68903819	68904152	-	start	1683	Upstream		ENSMUSG00000093505.1	Gm20691	any_promoter	0.13465	0
4154	chr3	69126709	69126724	NR2F6_MA1539.1	4.79769	+	chr3	69125849	69127567	Adult	gene	69067148	69127113	-	start	405	OverlapStart		ENSMUSG00000027782.10	Kpna4	any_promoter	0.16218	0
4155	chr3	69253274	69253289	NR2F6_MA1539.1	4.3876	+	chr3	69253188	69253443	Adult	gene	69222418	69223618	+	end	29697	Downstream		ENSMUSG00000098207.1	Arl14	distal_enhancer	0.08724	0
4156	chr3	69316587	69316602	NR2F6_MA1539.1	7.44425	-	chr3	69316264	69317949	Adult	gene	69316860	69560802	+	start	246	OverlapStart		ENSMUSG00000027784.10	Ppm1l	any_promoter	0.80389	1
4157	chr3	69317436	69317451	NR2F6_MA1539.1	5.02231	+	chr3	69316264	69317949	Adult	gene	69316860	69560802	+	start	246	OverlapStart		ENSMUSG00000027784.10	Ppm1l	any_promoter	0.16633	0
4158	chr3	69342739	69342754	NR2F6_MA1539.1	4.20664	+	chr3	69342202	69343237	Adult	gene	69335501	69335760	-	start	6959	Upstream		ENSMUSG00000090941.1	Gm17212	any_promoter	0.0884	0
4159	chr3	69709662	69709677	NR2F6_MA1539.1	4.72381	-	chr3	69708675	69709830	Adult	gene	69716939	69717445	-	end	7687	Downstream		ENSMUSG00000068969.2	Rpl32-ps	distal_enhancer	0.11142	0
4160	chr3	70201316	70201331	NR2F6_MA1539.1	4.35542	-	chr3	70201296	70202292	Adult	gene	70228746	70228874	-	end	26952	Downstream		ENSMUSG00000089507.1	Gm23477	distal_enhancer	0.23961	0
4161	chr3	70457954	70457969	NR2F6_MA1539.1	6.4165	-	chr3	70457171	70458135	Adult	gene	70413318	70413877	+	end	43776	Downstream		ENSMUSG00000102663.1	Gm6631	distal_enhancer	0.12703	0
4162	chr3	70482950	70482965	NR2F6_MA1539.1	5.16977	-	chr3	70482551	70483035	Adult												0.13738	0
4163	chr3	71916266	71916281	NR2F6_MA1539.1	7.97788	-	chr3	71916228	71916437	Adult	gene	71894834	71894993	+	end	21339	Downstream		ENSMUSG00000103465.1	Gm37617	distal_enhancer	0.14258	0
4164	chr3	72504577	72504592	NR2F6_MA1539.1	6.43048	-	chr3	72503785	72504706	Adult												0.09094	0
4165	chr3	73782840	73782855	NR2F6_MA1539.1	5.06188	-	chr3	73782643	73783193	Adult												0.1291	0
4166	chr3	74004837	74004852	NR2F6_MA1539.1	4.51821	-	chr3	74004644	74005471	Adult	gene	74009216	74017277	-	end	4159	Downstream		ENSMUSG00000104096.1	Gm20356	distal_enhancer	0.22553	0
4167	chr3	74427975	74427990	NR2F6_MA1539.1	4.42389	+	chr3	74427954	74428247	Adult												0.06007	0
4168	chr3	74657313	74657328	NR2F6_MA1539.1	8.00985	-	chr3	74657241	74657505	Adult												0.18881	0
4169	chr3	75179939	75179954	NR2F6_MA1539.1	4.40023	+	chr3	75179668	75180631	Adult	gene	75037906	75165034	-	start	15115	Upstream		ENSMUSG00000034151.13	Zbbx	distal_enhancer	0.07956	0
4170	chr3	75690491	75690506	NR2F6_MA1539.1	8.57975	+	chr3	75690426	75690660	Adult	gene	75698951	75699464	-	end	8408	Downstream		ENSMUSG00000102188.1	Gm37193	distal_enhancer	0.27095	0
4171	chr3	75956485	75956500	NR2F6_MA1539.1	6.05967	-	chr3	75955845	75957577	Adult	gene	75875083	75956949	-	start	238	OverlapStart		ENSMUSG00000034109.15	Golim4	any_promoter	0.22998	0
4172	chr3	77876083	77876098	NR2F6_MA1539.1	4.09872	+	chr3	77875913	77876450	Adult	gene	77872781	77873153	-	start	3028	Upstream		ENSMUSG00000102393.1	Gm37576	any_promoter	0.08618	0
4173	chr3	78158341	78158356	NR2F6_MA1539.1	10.7611	+	chr3	78158286	78159353	Adult	gene	78134629	78135579	+	end	23240	Downstream		ENSMUSG00000103817.1	Gm6680	distal_enhancer	0.22724	0
4174	chr3	79143708	79143723	NR2F6_MA1539.1	5.80572	+	chr3	79143399	79143762	Adult	gene	79062515	79286517	-	center	30936	PeakInsideFeature		ENSMUSG00000062232.14	Rapgef2	any_internal	0.17008	0
4175	chr3	79314614	79314629	NR2F6_MA1539.1	11.7076	-	chr3	79313965	79314637	Adult	gene	79336660	79464129	+	start	22359	Upstream		ENSMUSG00000091685.6	Gm17359	distal_enhancer	0.08349	0
4176	chr3	80732046	80732061	NR2F6_MA1539.1	6.97065	+	chr3	80731350	80732323	Adult	gene	80681449	80802835	-	center	10306	PeakInsideFeature		ENSMUSG00000033981.14	Gria2	any_internal	0.07192	0
4177	chr3	80740445	80740460	NR2F6_MA1539.1	7.06541	-	chr3	80740429	80740693	Adult	gene	80681449	80802835	-	center	1581	PeakInsideFeature		ENSMUSG00000033981.14	Gria2	any_internal	0.06633	0
4178	chr3	80800357	80800372	NR2F6_MA1539.1	5.51128	-	chr3	80800236	80800539	Adult	gene	80681449	80802835	-	start	2448	PeakInsideFeature		ENSMUSG00000033981.14	Gria2	any_internal	0.13374	0
4179	chr3	81963890	81963905	NR2F6_MA1539.1	5.41357	-	chr3	81963513	81964181	Adult	gene	81957089	81976202	-	center	2798	PeakInsideFeature		ENSMUSG00000028011.16	Tdo2	any_internal	0.11129	0
4180	chr3	82031147	82031162	NR2F6_MA1539.1	4.27743	-	chr3	82030907	82031218	Adult	gene	82032005	82074689	-	end	943	Downstream		ENSMUSG00000028005.13	Gucy1b3	distal_enhancer	0.06934	0
4181	chr3	82308676	82308691	NR2F6_MA1539.1	4.96586	-	chr3	82308583	82308793	Adult	gene	82358043	82395268	+	start	49355	Upstream		ENSMUSG00000033900.13	Map9	distal_enhancer	0.15227	0
4182	chr3	82497901	82497916	NR2F6_MA1539.1	4.33942	-	chr3	82497719	82498722	Adult	gene	82538382	82548084	-	end	40162	Downstream		ENSMUSG00000028004.12	Npy2r	distal_enhancer	0.18574	0
4183	chr3	83055795	83055810	NR2F6_MA1539.1	5.80726	+	chr3	83055113	83056051	Adult	gene	83055521	83072355	+	start	61	OverlapStart		ENSMUSG00000027998.11	Plrg1	any_promoter	0.1753	0
4184	chr3	83110554	83110569	NR2F6_MA1539.1	11.8405	-	chr3	83110229	83110716	Adult	gene	83125275	83129246	-	end	14803	Downstream		ENSMUSG00000074517.2	Gm10710	distal_enhancer	0.09143	0
4185	chr3	83904817	83904832	NR2F6_MA1539.1	8.05395	-	chr3	83904459	83905102	Adult	gene	83897654	84040175	-	end	7126	PeakInsideFeature		ENSMUSG00000033767.14	D930015E06Rik	any_internal	0.69304	1
4186	chr3	83915946	83915961	NR2F6_MA1539.1	5.6387	-	chr3	83915046	83916088	Adult	gene	83897654	84040175	-	end	17913	PeakInsideFeature		ENSMUSG00000033767.14	D930015E06Rik	any_internal	0.22168	0
4187	chr3	84039245	84039260	NR2F6_MA1539.1	4.50196	-	chr3	84039077	84040840	Adult	gene	83897654	84040175	-	start	217	OverlapStart		ENSMUSG00000033767.14	D930015E06Rik	any_promoter	0.06828	0
4188	chr3	84040494	84040509	NR2F6_MA1539.1	7.12434	-	chr3	84039077	84040840	Adult	gene	83897654	84040175	-	start	217	OverlapStart		ENSMUSG00000033767.14	D930015E06Rik	any_promoter	0.10048	0
4189	chr3	84201113	84201128	NR2F6_MA1539.1	5.38837	+	chr3	84200694	84201399	Adult	gene	84160438	84306877	-	center	32611	PeakInsideFeature		ENSMUSG00000027993.16	Trim2	any_internal	0.35805	0
4190	chr3	84214515	84214530	NR2F6_MA1539.1	5.82461	-	chr3	84214295	84214783	Adult	gene	84160438	84306877	-	center	19118	PeakInsideFeature		ENSMUSG00000027993.16	Trim2	any_internal	0.65199	1
4191	chr3	84334083	84334098	NR2F6_MA1539.1	4.79968	-	chr3	84334053	84334393	Adult	gene	84349375	84379921	-	end	15152	Downstream		ENSMUSG00000104004.1	4930565D16Rik	distal_enhancer	0.10004	0
4192	chr3	84480793	84480808	NR2F6_MA1539.1	4.41902	-	chr3	84479065	84480941	Adult	gene	84442197	84480429	-	start	426	OverlapStart		ENSMUSG00000041842.15	Fhdc1	any_promoter	0.207	0
4193	chr3	85172962	85172977	NR2F6_MA1539.1	6.16147	-	chr3	85172616	85173064	Adult	gene	84496425	85887518	-	center	19131	PeakInsideFeature		ENSMUSG00000102805.5	Gm37240	any_internal	0.05342	0
4194	chr3	85246251	85246266	NR2F6_MA1539.1	3.9726	-	chr3	85245985	85246551	Adult	gene	84496425	85887518	-	center	54297	PeakInsideFeature		ENSMUSG00000102805.5	Gm37240	any_internal	0.24006	0
4195	chr3	85574108	85574123	NR2F6_MA1539.1	4.97638	+	chr3	85573787	85574455	Adult	gene	85574118	85655622	+	start	3	OverlapStart		ENSMUSG00000028085.12	Gatb	any_promoter	0.53432	1
4196	chr3	85590900	85590915	NR2F6_MA1539.1	6.53339	-	chr3	85589999	85590933	Adult	gene	85574118	85655622	+	start	16348	PeakInsideFeature		ENSMUSG00000028085.12	Gatb	any_internal	0.08459	0
4197	chr3	85707612	85707627	NR2F6_MA1539.1	4.5632	-	chr3	85707440	85707745	Adult	gene	85660060	85817291	-	center	31083	PeakInsideFeature		ENSMUSG00000051000.17	Fam160a1	any_internal	0.20919	0
4198	chr3	85774030	85774045	NR2F6_MA1539.1	5.17363	-	chr3	85773559	85774226	Adult	gene	85660060	85817291	-	center	35217	PeakInsideFeature		ENSMUSG00000051000.17	Fam160a1	any_internal	0.1392	0
4199	chr3	85790259	85790274	NR2F6_MA1539.1	4.40215	+	chr3	85789738	85790359	Adult	gene	85660060	85817291	-	start	27243	PeakInsideFeature		ENSMUSG00000051000.17	Fam160a1	any_internal	0.117	0
4200	chr3	86786667	86786682	NR2F6_MA1539.1	5.28568	-	chr3	86786411	86787562	Adult	gene	86768070	86778653	-	start	8333	Upstream		ENSMUSG00000104108.1	Gm37876	any_promoter	0.10668	0
4201	chr3	86808243	86808258	NR2F6_MA1539.1	4.02029	-	chr3	86808159	86808359	Adult	gene	86786150	86920852	-	end	22109	PeakInsideFeature		ENSMUSG00000028078.14	Dclk2	any_internal	0.17605	0
4202	chr3	86813003	86813018	NR2F6_MA1539.1	8.01116	+	chr3	86812704	86813040	Adult	gene	86786150	86920852	-	end	26722	PeakInsideFeature		ENSMUSG00000028078.14	Dclk2	any_internal	0.11258	0
4203	chr3	86919765	86919780	NR2F6_MA1539.1	5.91722	+	chr3	86919577	86920015	Adult	gene	86786150	86920852	-	start	1056	PeakInsideFeature		ENSMUSG00000028078.14	Dclk2	any_internal	0.12025	0
4204	chr3	86920488	86920503	NR2F6_MA1539.1	6.54832	-	chr3	86920302	86921145	Adult	gene	86786150	86920852	-	start	129	OverlapStart		ENSMUSG00000028078.14	Dclk2	any_promoter	0.11767	0
4205	chr3	86976708	86976723	NR2F6_MA1539.1	4.51575	-	chr3	86976608	86976891	Adult	gene	86986550	86989780	+	start	9801	Upstream		ENSMUSG00000041750.13	Cd1d2	any_promoter	0.28883	0
4206	chr3	87411471	87411486	NR2F6_MA1539.1	5.48456	+	chr3	87411212	87411535	Adult	gene	87376386	87402934	+	end	8439	Downstream		ENSMUSG00000059994.10	Fcrl1	distal_enhancer	0.06235	0
4207	chr3	87540341	87540356	NR2F6_MA1539.1	4.47474	+	chr3	87540332	87540556	Adult	gene	87525406	87540156	+	end	288	Downstream		ENSMUSG00000003382.18	Etv3	distal_enhancer	0.0849	0
4208	chr3	87930666	87930681	NR2F6_MA1539.1	6.29434	+	chr3	87929830	87930849	Adult	gene	87930313	87940686	+	start	26	OverlapStart		ENSMUSG00000048039.8	Isg20l2	any_promoter	0.12309	0
4209	chr3	88351133	88351148	NR2F6_MA1539.1	4.77057	+	chr3	88350382	88351219	Adult	gene	88336259	88362338	+	center	1502	PeakInsideFeature		ENSMUSG00000001415.10	Smg5	any_internal	0.08612	0
4210	chr3	88629564	88629579	NR2F6_MA1539.1	5.53281	+	chr3	88629110	88629607	Adult	gene	88616456	88621061	-	start	8297	Upstream		ENSMUSG00000093390.1	Gm20652	any_promoter	0.10844	0
4211	chr3	88771892	88771907	NR2F6_MA1539.1	5.55582	-	chr3	88771625	88772005	Adult	gene	88775215	88825587	+	start	3400	Upstream		ENSMUSG00000078684.8	5830417I10Rik	any_promoter	0.17476	0
4212	chr3	88831865	88831880	NR2F6_MA1539.1	5.55582	-	chr3	88831648	88831995	Adult	gene	88782942	88832547	-	start	726	PeakInsideFeature		ENSMUSG00000098912.7	1500004A13Rik	any_promoter	0.1899	0
4213	chr3	88913780	88913795	NR2F6_MA1539.1	4.48955	+	chr3	88913761	88914361	Adult	gene	88905106	88913999	-	start	62	OverlapStart		ENSMUSG00000068922.14	Msto1	any_promoter	0.06324	0
4214	chr3	89214048	89214063	NR2F6_MA1539.1	4.41461	-	chr3	89213778	89214327	Adult	gene	89215179	89226837	+	start	1127	Upstream		ENSMUSG00000028047.11	Thbs3	any_promoter	0.1106	0
4215	chr3	89411790	89411805	NR2F6_MA1539.1	4.14031	+	chr3	89411565	89412227	Adult	gene	89401003	89411870	-	start	26	OverlapStart		ENSMUSG00000042642.13	Flad1	any_promoter	0.2594	0
4216	chr3	89773146	89773161	NR2F6_MA1539.1	7.7672	+	chr3	89772565	89773564	Adult	gene	89767510	89773240	-	start	176	OverlapStart		ENSMUSG00000042579.2	4632404H12Rik	any_promoter	0.10966	0
4217	chr3	89999008	89999023	NR2F6_MA1539.1	4.81923	+	chr3	89998526	89999079	Adult	gene	89995445	89998780	-	start	22	OverlapStart		ENSMUSG00000027944.13	Hax1	any_promoter	0.12386	0
4218	chr3	90080179	90080194	NR2F6_MA1539.1	4.21193	+	chr3	90079155	90080543	Adult	gene	90072648	90100902	+	center	6926	PeakInsideFeature		ENSMUSG00000027940.18	Tpm3	any_internal	0.18507	0
4219	chr3	90587091	90587106	NR2F6_MA1539.1	5.18904	-	chr3	90586285	90588273	Adult	gene	90590246	90591508	+	start	2967	Upstream		ENSMUSG00000094018.1	S100a2	any_promoter	0.62212	1
4220	chr3	90657478	90657493	NR2F6_MA1539.1	5.58504	-	chr3	90657464	90657904	Adult	gene	90651713	90651866	-	start	5818	Upstream		ENSMUSG00000105644.1	Gm19739	any_promoter	0.16707	0
4221	chr3	92486144	92486159	NR2F6_MA1539.1	4.69814	-	chr3	92485642	92486229	Adult	gene	92483951	92485895	-	start	40	OverlapStart		ENSMUSG00000050359.7	Sprr1a	any_promoter	0.13301	0
4222	chr3	92496316	92496331	NR2F6_MA1539.1	3.97661	-	chr3	92496143	92497074	Adult	gene	92500262	92500493	-	end	3654	Downstream		ENSMUSG00000045566.1	Sprr4	distal_enhancer	0.09797	0
4223	chr3	92961707	92961722	NR2F6_MA1539.1	6.73543	+	chr3	92961415	92962657	Adult	gene	92962007	92962116	-	start	80	FeatureInsidePeak		ENSMUSG00000065665.1	Gm22577	any_promoter	0.0801	0
4224	chr3	93056684	93056699	NR2F6_MA1539.1	5.42277	-	chr3	93056527	93057275	Adult	gene	93064739	93064964	-	end	7838	Downstream		ENSMUSG00000104298.1	Gm38040	distal_enhancer	0.09494	0
4225	chr3	93563232	93563247	NR2F6_MA1539.1	6.03769	-	chr3	93562316	93563676	Adult	gene	93555079	93564643	+	end	1647	PeakInsideFeature		ENSMUSG00000041959.14	S100a10	any_internal	0.12147	0
4226	chr3	93593718	93593733	NR2F6_MA1539.1	7.42531	-	chr3	93593611	93593870	Adult	gene	93555079	93564643	+	end	29097	Downstream		ENSMUSG00000041959.14	S100a10	distal_enhancer	0.33568	0
4227	chr3	94170606	94170621	NR2F6_MA1539.1	6.44066	+	chr3	94170488	94171012	Adult	gene	94173079	94173483	-	end	2329	Downstream		ENSMUSG00000089826.1	Gm16560	distal_enhancer	0.12962	0
4228	chr3	94441428	94441443	NR2F6_MA1539.1	6.47981	+	chr3	94441229	94441534	Adult	gene	94443317	94451130	+	start	1936	Upstream		ENSMUSG00000028140.13	Mrpl9	any_promoter	0.37455	0
4229	chr3	94954361	94954376	NR2F6_MA1539.1	4.4245	+	chr3	94953630	94954437	Adult	gene	94954074	94961561	+	start	41	OverlapStart		ENSMUSG00000005774.12	Rfx5	any_promoter	0.10625	0
4230	chr3	94975221	94975236	NR2F6_MA1539.1	6.70164	+	chr3	94974281	94975431	Adult	gene	94974730	95006843	+	start	126	OverlapStart		ENSMUSG00000038861.14	Pi4kb	any_promoter	0.17371	0
4231	chr3	95053856	95053871	NR2F6_MA1539.1	5.18368	+	chr3	95053791	95053998	Adult	gene	95058529	95106930	-	end	4635	Downstream		ENSMUSG00000028126.16	Pip5k1a	distal_enhancer	0.18691	0
4232	chr3	95517618	95517633	NR2F6_MA1539.1	4.1726	-	chr3	95517425	95517880	Adult	gene	95526785	95556403	+	start	9133	Upstream		ENSMUSG00000038642.10	Ctss	any_promoter	0.34546	0
4233	chr3	96269008	96269023	NR2F6_MA1539.1	4.27048	-	chr3	96268986	96270349	Adult	gene	96269720	96279001	+	start	53	OverlapStart		ENSMUSG00000050936.5	Gm42743	any_promoter	0.09724	0
4234	chr3	96576909	96576924	NR2F6_MA1539.1	5.26076	-	chr3	96576730	96577365	Adult	gene	96576983	96580663	+	start	64	OverlapStart		ENSMUSG00000087610.1	Gm16253	any_promoter	0.51716	1
4235	chr3	96708463	96708478	NR2F6_MA1539.1	4.50155	+	chr3	96708374	96708647	Adult	gene	96706066	96708562	-	start	52	OverlapStart		ENSMUSG00000028100.11	Nudt17	any_promoter	0.08536	0
4236	chr3	96812920	96812935	NR2F6_MA1539.1	4.46122	-	chr3	96812691	96813600	Adult	gene	96798762	96829351	-	center	911	PeakInsideFeature		ENSMUSG00000038304.14	Cd160	any_internal	0.25992	0
4237	chr3	97394386	97394401	NR2F6_MA1539.1	4.57351	+	chr3	97394321	97394627	Adult	gene	97410216	97411179	-	end	15742	Downstream		ENSMUSG00000051392.3	Olfr1402	distal_enhancer	0.11934	0
4238	chr3	97680447	97680462	NR2F6_MA1539.1	4.71222	-	chr3	97680340	97680948	Adult	gene	97673030	97674694	-	start	5950	Upstream		ENSMUSG00000090441.2	Gm17651	any_promoter	0.21132	0
4239	chr3	97680601	97680616	NR2F6_MA1539.1	6.04057	+	chr3	97680340	97680948	Adult	gene	97673030	97674694	-	start	5950	Upstream		ENSMUSG00000090441.2	Gm17651	any_promoter	0.22859	0
4240	chr3	97681941	97681956	NR2F6_MA1539.1	5.07914	+	chr3	97681357	97682135	Adult	gene	97673030	97674694	-	start	7052	Upstream		ENSMUSG00000090441.2	Gm17651	any_promoter	0.35302	0
4241	chr3	98759292	98759307	NR2F6_MA1539.1	9.91011	-	chr3	98758710	98759773	Adult	gene	98741522	98763127	-	start	3886	PeakInsideFeature		ENSMUSG00000062410.14	Hsd3b3	any_internal	0.11507	0
4242	chr3	99347585	99347600	NR2F6_MA1539.1	5.61004	-	chr3	99347393	99348059	Adult	gene	99240380	99354259	+	end	6533	PeakInsideFeature		ENSMUSG00000027868.11	Tbx15	any_internal	0.33547	0
4243	chr3	99885464	99885479	NR2F6_MA1539.1	6.73258	-	chr3	99885107	99886063	Adult	gene	99885405	100143322	+	start	180	OverlapStart		ENSMUSG00000027867.10	Spag17	any_promoter	0.13232	0
4244	chr3	100488379	100488394	NR2F6_MA1539.1	4.96944	-	chr3	100488296	100489756	Adult	gene	100451627	100489324	-	start	298	OverlapStart		ENSMUSG00000044468.14	Fam46c	any_promoter	0.10271	0
4245	chr3	100566715	100566730	NR2F6_MA1539.1	6.55922	-	chr3	100566579	100567090	Adult	gene	100562207	100685503	-	end	4627	PeakInsideFeature		ENSMUSG00000008763.16	Man1a2	any_internal	0.32417	0
4246	chr3	100736813	100736828	NR2F6_MA1539.1	5.48342	-	chr3	100736534	100736889	Adult	gene	100738451	100738713	-	end	1740	Downstream		ENSMUSG00000087759.1	Gm23465	distal_enhancer	0.11491	0
4247	chr3	100922562	100922577	NR2F6_MA1539.1	5.61796	+	chr3	100921820	100922966	Adult	gene	100922201	100936920	+	start	192	OverlapStart		ENSMUSG00000033233.17	Trim45	any_promoter	0.22061	0
4248	chr3	101419734	101419749	NR2F6_MA1539.1	4.70299	+	chr3	101419698	101420428	Adult	gene	101377082	101463059	+	center	7	PeakInsideFeature		ENSMUSG00000042035.11	Igsf3	any_internal	0.15399	0
4249	chr3	101862919	101862934	NR2F6_MA1539.1	5.08806	-	chr3	101862847	101863433	Adult	gene	101855775	101924453	-	end	7365	PeakInsideFeature		ENSMUSG00000033147.16	Slc22a15	any_internal	0.10961	0
4250	chr3	101863093	101863108	NR2F6_MA1539.1	5.23518	+	chr3	101862847	101863433	Adult	gene	101855775	101924453	-	end	7365	PeakInsideFeature		ENSMUSG00000033147.16	Slc22a15	any_internal	0.4155	0
4251	chr3	102062426	102062441	NR2F6_MA1539.1	4.61811	-	chr3	102062314	102062629	Adult	gene	102068049	102068327	+	start	5578	Upstream		ENSMUSG00000104930.1	Gm43243	any_promoter	0.27164	0
4252	chr3	102141729	102141744	NR2F6_MA1539.1	5.88935	+	chr3	102141486	102142256	Adult	gene	102086414	102146514	+	end	4643	PeakInsideFeature		ENSMUSG00000027861.13	Casq2	any_internal	0.20787	0
4253	chr3	102335418	102335433	NR2F6_MA1539.1	6.1811	+	chr3	102335232	102335515	Adult	gene	102262404	102445132	+	center	18395	PeakInsideFeature		ENSMUSG00000105891.4	A230001M10Rik	any_internal	0.25937	0
4254	chr3	103733919	103733934	NR2F6_MA1539.1	8.39798	-	chr3	103733914	103734449	Adult	gene	103739365	103746376	+	start	5184	Upstream		ENSMUSG00000078620.1	Gm10964	any_promoter	0.11662	0
4255	chr3	103790955	103790970	NR2F6_MA1539.1	4.09867	-	chr3	103790257	103791773	Adult	gene	103739814	103791563	-	start	548	OverlapStart		ENSMUSG00000008730.17	Hipk1	any_promoter	0.09272	0
4256	chr3	103809487	103809502	NR2F6_MA1539.1	10.3665	+	chr3	103809072	103810094	Adult	gene	103809572	103838648	+	start	11	OverlapStart		ENSMUSG00000105053.1	Gm43064	any_promoter	0.78491	1
4257	chr3	103809651	103809666	NR2F6_MA1539.1	5.85605	+	chr3	103809072	103810094	Adult	gene	103809572	103838648	+	start	11	OverlapStart		ENSMUSG00000105053.1	Gm43064	any_promoter	0.41903	0
4258	chr3	103872755	103872770	NR2F6_MA1539.1	5.47719	+	chr3	103872326	103873098	Adult	gene	103859794	103912247	+	start	12918	PeakInsideFeature		ENSMUSG00000027843.13	Ptpn22	any_internal	0.35837	0
4259	chr3	103969000	103969015	NR2F6_MA1539.1	6.26509	+	chr3	103967918	103969052	Adult	gene	103964535	103968581	-	start	96	OverlapStart		ENSMUSG00000089998.2	Phtf1os	any_promoter	0.11113	0
4260	chr3	104511319	104511334	NR2F6_MA1539.1	4.97558	-	chr3	104511296	104512473	Adult	gene	104396417	104511918	-	start	34	OverlapStart		ENSMUSG00000032913.13	Lrig2	any_promoter	0.08516	0
4261	chr3	104610278	104610293	NR2F6_MA1539.1	4.66191	-	chr3	104610000	104610821	Adult	gene	104601157	104601239	-	start	9171	Upstream		ENSMUSG00000084653.1	Gm26091	any_promoter	0.2913	0
4262	chr3	104817717	104817732	NR2F6_MA1539.1	5.23351	-	chr3	104817362	104818789	Adult	gene	104794835	104818563	-	start	488	OverlapStart		ENSMUSG00000002227.15	Mov10	any_promoter	0.1157	0
4263	chr3	105151960	105151975	NR2F6_MA1539.1	5.23209	+	chr3	105151412	105152474	Adult												0.8749	1
4264	chr3	105211413	105211428	NR2F6_MA1539.1	4.94746	+	chr3	105210965	105211490	Adult												0.08627	0
4265	chr3	105585892	105585907	NR2F6_MA1539.1	4.4631	+	chr3	105585808	105586234	Adult	gene	105452329	105674002	+	center	22856	PeakInsideFeature		ENSMUSG00000040896.16	Kcnd3	any_internal	0.09306	0
4266	chr3	105705236	105705251	NR2F6_MA1539.1	4.59883	+	chr3	105704381	105705917	Adult	gene	105704598	105720842	+	start	551	OverlapStart		ENSMUSG00000048458.8	Fam212b	any_promoter	0.85446	1
4267	chr3	105848654	105848669	NR2F6_MA1539.1	5.77215	+	chr3	105848029	105848987	Adult	gene	105870857	105908926	+	start	22349	Upstream		ENSMUSG00000000562.5	Adora3	distal_enhancer	0.19654	0
4268	chr3	105971426	105971441	NR2F6_MA1539.1	5.06188	-	chr3	105971145	105971629	Adult	gene	105973710	105987423	+	start	2323	Upstream		ENSMUSG00000074340.9	Ovgp1	any_promoter	0.05926	0
4269	chr3	106957125	106957140	NR2F6_MA1539.1	6.91115	-	chr3	106957029	106957630	Adult	gene	106934381	107093894	-	end	22948	PeakInsideFeature		ENSMUSG00000098108.7	Gm27008	any_internal	0.56044	1
4270	chr3	107188828	107188843	NR2F6_MA1539.1	9.28038	+	chr3	107188257	107188925	Adult	gene	107183055	107195721	+	center	797	PeakInsideFeature		ENSMUSG00000042861.7	Kcna10	any_internal	0.22407	0
4271	chr3	107379421	107379436	NR2F6_MA1539.1	4.61366	+	chr3	107379381	107379770	Adult	gene	107342954	107343699	+	end	35876	Downstream		ENSMUSG00000105532.1	Gm5279	distal_enhancer	0.21274	0
4272	chr3	107424310	107424325	NR2F6_MA1539.1	5.20112	-	chr3	107424297	107425228	Adult	gene	107415862	107416195	-	start	8567	Upstream		ENSMUSG00000084640.1	Gm24383	any_promoter	0.08599	0
4273	chr3	107529203	107529218	NR2F6_MA1539.1	5.67484	+	chr3	107528441	107529258	Adult	gene	107467542	107518018	-	start	10831	Upstream		ENSMUSG00000027894.14	Slc6a17	distal_enhancer	0.12866	0
4274	chr3	107760029	107760044	NR2F6_MA1539.1	5.64409	-	chr3	107759780	107760608	Adult	gene	107741047	107760469	-	start	275	OverlapStart		ENSMUSG00000014599.10	Csf1	any_promoter	0.10126	0
4275	chr3	107848175	107848190	NR2F6_MA1539.1	8.30383	+	chr3	107848021	107848550	Adult	gene	107820220	107833539	-	start	14746	Upstream		ENSMUSG00000106426.1	Gm36211	distal_enhancer	0.14466	0
4276	chr3	107867178	107867193	NR2F6_MA1539.1	7.32287	+	chr3	107866963	107867476	Adult	gene	107874794	107875480	+	start	7575	Upstream		ENSMUSG00000106359.1	4930554G22Rik	any_promoter	0.21924	0
4277	chr3	108186676	108186691	NR2F6_MA1539.1	5.13896	-	chr3	108186285	108186855	Adult	gene	108186334	108192286	+	start	236	OverlapStart		ENSMUSG00000050947.9	Amigo1	any_promoter	0.06909	0
4278	chr3	109123442	109123457	NR2F6_MA1539.1	5.40941	+	chr3	109122973	109123612	Adult	gene	109123148	109168457	+	start	144	OverlapStart		ENSMUSG00000040322.10	Slc25a24	any_promoter	0.17932	0
4279	chr3	109772423	109772438	NR2F6_MA1539.1	4.61805	+	chr3	109771638	109772533	Adult	gene	109780039	110144011	-	end	7954	Downstream		ENSMUSG00000059857.15	Ntng1	distal_enhancer	0.43969	0
4280	chr3	110237155	110237170	NR2F6_MA1539.1	5.21345	-	chr3	110236945	110237457	Adult	gene	110243861	110244628	-	end	6660	Downstream		ENSMUSG00000105639.1	Gm42516	distal_enhancer	0.09102	0
4281	chr3	110349745	110349760	NR2F6_MA1539.1	5.11561	+	chr3	110349275	110350710	Adult	gene	110399130	110399773	+	start	49138	Upstream		ENSMUSG00000105859.1	Gm19185	distal_enhancer	0.26153	0
4282	chr3	110361394	110361409	NR2F6_MA1539.1	5.16865	-	chr3	110361290	110361672	Adult	gene	110399130	110399773	+	start	37649	Upstream		ENSMUSG00000105859.1	Gm19185	distal_enhancer	0.11707	0
4283	chr3	112230396	112230411	NR2F6_MA1539.1	5.37544	-	chr3	112229403	112230546	Adult	gene	112202714	112203015	-	start	26959	Upstream		ENSMUSG00000105507.1	Gm43853	distal_enhancer	0.12727	0
4284	chr3	112906957	112906972	NR2F6_MA1539.1	4.87353	+	chr3	112906725	112907114	Adult												0.11858	0
4285	chr3	113657126	113657141	NR2F6_MA1539.1	4.13929	+	chr3	113656602	113657288	Adult	gene	113631577	113632184	-	start	24761	Upstream		ENSMUSG00000105836.1	Gm17954	distal_enhancer	0.75269	1
4286	chr3	113657147	113657162	NR2F6_MA1539.1	4.58037	+	chr3	113656602	113657288	Adult	gene	113631577	113632184	-	start	24761	Upstream		ENSMUSG00000105836.1	Gm17954	distal_enhancer	0.67302	1
4287	chr3	114147318	114147333	NR2F6_MA1539.1	4.70087	+	chr3	114147159	114147483	Adult	gene	114030539	114220718	+	center	21693	PeakInsideFeature		ENSMUSG00000027966.19	Col11a1	any_internal	0.54749	1
4288	chr3	115158936	115158951	NR2F6_MA1539.1	4.37886	-	chr3	115158913	115159491	Adult	gene	115171628	115172049	-	end	12426	Downstream		ENSMUSG00000106510.1	Gm18429	distal_enhancer	0.07294	0
4289	chr3	115251347	115251362	NR2F6_MA1539.1	10.6028	-	chr3	115251290	115251550	Adult												0.08432	0
4290	chr3	115554402	115554417	NR2F6_MA1539.1	6.78327	+	chr3	115553299	115554445	Adult	gene	115518575	115519011	+	end	34861	Downstream		ENSMUSG00000105829.1	Gm43669	distal_enhancer	0.07895	0
4291	chr3	115950115	115950130	NR2F6_MA1539.1	7.40678	+	chr3	115949805	115950445	Adult	gene	115938972	116007406	-	end	11153	PeakInsideFeature		ENSMUSG00000054414.4	Slc30a7	any_internal	0.76456	1
4292	chr3	116712604	116712619	NR2F6_MA1539.1	7.05758	-	chr3	116711614	116712935	Adult	gene	116669469	116712831	-	start	557	OverlapStart		ENSMUSG00000027957.13	Slc35a3	any_promoter	0.182	0
4293	chr3	116882693	116882708	NR2F6_MA1539.1	4.18603	-	chr3	116882284	116882819	Adult	gene	116859463	116908177	+	center	1269	PeakInsideFeature		ENSMUSG00000033386.10	Frrs1	any_internal	0.12396	0
4294	chr3	116905913	116905928	NR2F6_MA1539.1	5.95705	-	chr3	116905855	116906410	Adult	gene	116859463	116908177	+	end	2045	PeakInsideFeature		ENSMUSG00000033386.10	Frrs1	any_internal	0.26544	0
4295	chr3	117322199	117322214	NR2F6_MA1539.1	8.87054	+	chr3	117321976	117323236	Adult	gene	117322940	117323005	+	start	334	FeatureInsidePeak		ENSMUSG00000092666.1	Gm22408	any_promoter	0.08665	0
4296	chr3	117329819	117329834	NR2F6_MA1539.1	5.83193	+	chr3	117329284	117330251	Adult	gene	117319138	117360876	-	center	10240	PeakInsideFeature		ENSMUSG00000044667.12	Plppr4	any_internal	0.15538	0
4297	chr3	118535186	118535201	NR2F6_MA1539.1	4.91334	+	chr3	118535003	118535399	Adult	gene	118537020	118540531	+	start	1819	Upstream		ENSMUSG00000102729.1	Gm32444	any_promoter	0.18951	0
4298	chr3	118988996	118989011	NR2F6_MA1539.1	4.56101	-	chr3	118988942	118989754	Adult	gene	118562128	119432924	+	center	8178	PeakInsideFeature		ENSMUSG00000033308.16	Dpyd	any_internal	0.08591	0
4299	chr3	119067204	119067219	NR2F6_MA1539.1	6.67209	-	chr3	119067091	119067797	Adult	gene	118562128	119432924	+	center	69918	PeakInsideFeature		ENSMUSG00000033308.16	Dpyd	any_internal	0.15189	0
4300	chr3	120090169	120090184	NR2F6_MA1539.1	5.052	-	chr3	120090070	120090397	Adult												0.10443	0
4301	chr3	121263161	121263176	NR2F6_MA1539.1	4.51394	+	chr3	121262513	121263574	Adult	gene	121201760	121283098	-	start	20055	PeakInsideFeature		ENSMUSG00000028132.15	Tmem56	any_internal	0.16225	0
4302	chr3	121426728	121426743	NR2F6_MA1539.1	6.74843	+	chr3	121426191	121427485	Adult	gene	121426496	121458207	+	start	342	OverlapStart		ENSMUSG00000053931.11	Cnn3	any_promoter	0.12734	0
4303	chr3	121475183	121475198	NR2F6_MA1539.1	6.54832	-	chr3	121474620	121475245	Adult	gene	121459527	121532404	-	end	15405	PeakInsideFeature		ENSMUSG00000039865.8	Slc44a3	any_internal	0.17751	0
4304	chr3	121763117	121763132	NR2F6_MA1539.1	5.98439	+	chr3	121762565	121763235	Adult	gene	121755043	121758646	-	start	4254	Upstream		ENSMUSG00000104676.1	Gm42777	any_promoter	0.17144	0
4305	chr3	121801536	121801551	NR2F6_MA1539.1	4.76657	+	chr3	121801417	121801752	Adult	gene	121758773	121815302	-	start	13718	PeakInsideFeature		ENSMUSG00000028127.10	Abcd3	any_internal	0.11394	0
4306	chr3	121953051	121953066	NR2F6_MA1539.1	5.3398	-	chr3	121952995	121953364	Adult	gene	121952540	122016753	+	start	639	PeakInsideFeature		ENSMUSG00000039831.16	Arhgap29	any_promoter	0.30444	0
4307	chr3	122184435	122184450	NR2F6_MA1539.1	4.38894	-	chr3	122184153	122184473	Adult	gene	122183497	122185004	-	start	691	PeakInsideFeature		ENSMUSG00000104799.1	Gm9361	any_promoter	0.09379	0
4308	chr3	122245562	122245577	NR2F6_MA1539.1	4.76129	-	chr3	122245150	122246318	Adult	gene	122245556	122270732	+	start	178	OverlapStart		ENSMUSG00000028124.15	Gclm	any_promoter	0.93526	1
4309	chr3	122507612	122507627	NR2F6_MA1539.1	7.23698	+	chr3	122507421	122507644	Adult	gene	122294135	122530191	+	end	22659	PeakInsideFeature		ENSMUSG00000028121.8	Bcar3	any_internal	0.13376	0
4310	chr3	122943450	122943465	NR2F6_MA1539.1	6.38157	+	chr3	122943239	122943668	Adult	gene	122931492	122984510	-	end	11961	PeakInsideFeature		ENSMUSG00000039701.11	Usp53	any_internal	0.09024	0
4311	chr3	123007810	123007825	NR2F6_MA1539.1	6.75016	+	chr3	123007288	123007836	Adult	gene	123006205	123035015	-	end	1357	PeakInsideFeature		ENSMUSG00000028116.13	Myoz2	any_internal	0.10689	0
4312	chr3	123348545	123348560	NR2F6_MA1539.1	6.39368	-	chr3	123348147	123348860	Adult	gene	123267454	123365641	+	end	17138	PeakInsideFeature		ENSMUSG00000039234.11	Sec24d	any_internal	0.20256	0
4313	chr3	123527932	123527947	NR2F6_MA1539.1	5.51355	+	chr3	123527915	123528115	Adult	gene	123526165	123690853	-	end	1850	PeakInsideFeature		ENSMUSG00000027977.15	Ndst3	any_internal	0.09226	0
4314	chr3	123735610	123735625	NR2F6_MA1539.1	8.24026	+	chr3	123735528	123735839	Adult	gene	123743296	123743403	-	end	7613	Downstream		ENSMUSG00000065132.1	Gm24456	distal_enhancer	0.1439	0
4315	chr3	125759499	125759514	NR2F6_MA1539.1	4.50375	-	chr3	125759331	125759870	Adult	gene	125404075	125728899	+	end	30701	Downstream		ENSMUSG00000027971.16	Ndst4	distal_enhancer	0.08103	0
4316	chr3	126541289	126541304	NR2F6_MA1539.1	6.90075	-	chr3	126540746	126541553	Adult												1.23677	1
4317	chr3	126586209	126586224	NR2F6_MA1539.1	5.78805	-	chr3	126586163	126586785	Adult	gene	126596301	126846326	+	start	9827	Upstream		ENSMUSG00000053819.16	Camk2d	any_promoter	0.22595	0
4318	chr3	127029218	127029233	NR2F6_MA1539.1	4.06188	+	chr3	127028367	127029339	Adult	gene	126921611	127499350	-	end	107242	PeakInsideFeature		ENSMUSG00000032826.16	Ank2	any_internal	0.21646	0
4319	chr3	127075851	127075866	NR2F6_MA1539.1	4.27084	-	chr3	127075291	127076190	Adult	gene	126921611	127499350	-	center	134740	PeakInsideFeature		ENSMUSG00000032826.16	Ank2	any_internal	0.12821	0
4320	chr3	127134170	127134185	NR2F6_MA1539.1	5.30487	-	chr3	127133957	127134341	Adult	gene	126921611	127499350	-	center	76331	PeakInsideFeature		ENSMUSG00000032826.16	Ank2	any_internal	0.08506	0
4321	chr3	127258658	127258673	NR2F6_MA1539.1	5.67433	-	chr3	127258629	127259171	Adult	gene	126921611	127499350	-	center	48420	PeakInsideFeature		ENSMUSG00000032826.16	Ank2	any_internal	0.07087	0
4322	chr3	127315959	127315974	NR2F6_MA1539.1	5.39224	+	chr3	127315651	127316023	Adult	gene	126921611	127499350	-	center	105357	PeakInsideFeature		ENSMUSG00000032826.16	Ank2	any_internal	0.08597	0
4323	chr3	127387495	127387510	NR2F6_MA1539.1	7.51814	+	chr3	127386885	127387555	Adult	gene	126921611	127499350	-	start	112130	PeakInsideFeature		ENSMUSG00000032826.16	Ank2	any_internal	0.11083	0
4324	chr3	127487341	127487356	NR2F6_MA1539.1	4.0655	-	chr3	127486885	127487664	Adult	gene	127479434	127481427	-	start	5847	Upstream		ENSMUSG00000106369.1	Gm43355	any_promoter	0.14729	0
4325	chr3	127808655	127808670	NR2F6_MA1539.1	7.56192	+	chr3	127808430	127808830	Adult	gene	127807006	127837523	-	end	1624	PeakInsideFeature		ENSMUSG00000074238.6	Ap1ar	any_internal	0.10699	0
4326	chr3	127836891	127836906	NR2F6_MA1539.1	5.69681	-	chr3	127836730	127837974	Adult	gene	127807006	127837523	-	start	171	OverlapStart		ENSMUSG00000074238.6	Ap1ar	any_promoter	0.11159	0
4327	chr3	127954936	127954951	NR2F6_MA1539.1	8.5934	-	chr3	127954544	127955256	Adult	gene	127916171	127955220	+	end	320	OverlapEnd		ENSMUSG00000104763.1	9830132P13Rik	any_internal	0.3821	0
4328	chr3	127981902	127981917	NR2F6_MA1539.1	4.32556	-	chr3	127981845	127982072	Adult	gene	127970708	127972881	+	end	9077	Downstream		ENSMUSG00000106437.1	Gm43053	distal_enhancer	0.11695	0
4329	chr3	128186425	128186440	NR2F6_MA1539.1	4.28935	-	chr3	128186319	128186566	Adult	gene	128117014	128231606	-	center	12132	PeakInsideFeature		ENSMUSG00000105816.4	D030025E07Rik	any_internal	0.28273	0
4330	chr3	129351108	129351123	NR2F6_MA1539.1	6.42364	+	chr3	129351045	129352092	Adult	gene	129354003	129355105	+	start	2435	Upstream		ENSMUSG00000105166.1	Gm42629	any_promoter	0.13806	0
4331	chr3	129533297	129533312	NR2F6_MA1539.1	4.85694	-	chr3	129532309	129533314	Adult	gene	129527466	129532388	-	start	423	OverlapStart		ENSMUSG00000105837.4	Gm35986	any_promoter	0.19807	0
4332	chr3	129534300	129534315	NR2F6_MA1539.1	4.15949	-	chr3	129533709	129534586	Adult	gene	129527466	129532388	-	start	1759	Upstream		ENSMUSG00000105837.4	Gm35986	any_promoter	0.2252	0
4333	chr3	129745046	129745061	NR2F6_MA1539.1	6.39858	+	chr3	129744813	129745146	Adult	gene	129745339	129750168	+	start	360	Upstream		ENSMUSG00000105596.1	Gm42650	any_promoter	0.20534	0
4334	chr3	129755630	129755645	NR2F6_MA1539.1	3.96103	-	chr3	129754482	129755920	Adult	gene	129677564	129755316	-	start	115	OverlapStart		ENSMUSG00000028017.7	Egf	any_promoter	0.18589	0
4335	chr3	129901548	129901563	NR2F6_MA1539.1	4.1358	+	chr3	129901127	129901807	Adult	gene	129901424	129914103	+	start	43	OverlapStart		ENSMUSG00000027997.9	Casp6	any_promoter	0.13819	0
4336	chr3	130168751	130168766	NR2F6_MA1539.1	5.58629	+	chr3	130168074	130168941	Adult	gene	130131500	130599877	+	start	37007	PeakInsideFeature		ENSMUSG00000058897.17	Col25a1	any_internal	0.61371	1
4337	chr3	130608280	130608295	NR2F6_MA1539.1	8.32291	+	chr3	130607837	130608299	Adult	gene	130617447	130637521	+	start	9379	Upstream		ENSMUSG00000019232.14	Etnppl	any_promoter	0.1225	0
4338	chr3	131245987	131246002	NR2F6_MA1539.1	5.86173	+	chr3	131245683	131246654	Adult	gene	131233418	131272101	-	center	6591	PeakInsideFeature		ENSMUSG00000027984.8	Hadh	any_internal	0.52008	1
4339	chr3	131246021	131246036	NR2F6_MA1539.1	4.57697	+	chr3	131245683	131246654	Adult	gene	131233418	131272101	-	center	6591	PeakInsideFeature		ENSMUSG00000027984.8	Hadh	any_internal	0.25363	0
4340	chr3	131272072	131272087	NR2F6_MA1539.1	5.24689	+	chr3	131271586	131272599	Adult	gene	131233418	131272101	-	start	9	OverlapStart		ENSMUSG00000027984.8	Hadh	any_promoter	1.52428	1
4341	chr3	131272288	131272303	NR2F6_MA1539.1	5.22896	+	chr3	131271586	131272599	Adult	gene	131233418	131272101	-	start	9	OverlapStart		ENSMUSG00000027984.8	Hadh	any_promoter	0.23908	0
4342	chr3	131501640	131501655	NR2F6_MA1539.1	8.87156	-	chr3	131501514	131502218	Adult	gene	131318984	131491411	-	start	10455	Upstream		ENSMUSG00000050931.7	Sgms2	distal_enhancer	0.13538	0
4343	chr3	132744624	132744639	NR2F6_MA1539.1	4.71883	+	chr3	132744574	132744920	Adult	gene	132684143	132841688	+	center	18168	PeakInsideFeature		ENSMUSG00000028030.12	Tbck	any_internal	0.16563	0
4344	chr3	133073237	133073252	NR2F6_MA1539.1	7.68715	-	chr3	133073083	133073834	Adult	gene	132981751	133092033	-	start	18575	PeakInsideFeature		ENSMUSG00000028018.15	Gstcd	any_internal	0.08683	0
4345	chr3	133082374	133082389	NR2F6_MA1539.1	4.33586	+	chr3	133081754	133082526	Adult	gene	133091839	133110988	+	start	9699	Upstream		ENSMUSG00000028016.9	Ints12	any_promoter	1.19371	1
4346	chr3	133400433	133400448	NR2F6_MA1539.1	6.72435	-	chr3	133400093	133400902	Adult	gene	133310109	133378235	+	end	22262	Downstream		ENSMUSG00000028013.16	Ppa2	distal_enhancer	0.08829	0
4347	chr3	133506673	133506688	NR2F6_MA1539.1	5.5413	+	chr3	133506650	133507445	Adult	gene	133463678	133545139	-	center	2639	PeakInsideFeature		ENSMUSG00000040943.12	Tet2	any_internal	0.16594	0
4348	chr3	135154987	135155002	NR2F6_MA1539.1	4.50525	-	chr3	135154973	135155745	Adult	gene	135147407	135147513	+	end	7846	Downstream		ENSMUSG00000076366.1	Gm24048	distal_enhancer	0.05342	0
4349	chr3	135155541	135155556	NR2F6_MA1539.1	8.15545	+	chr3	135154973	135155745	Adult	gene	135147407	135147513	+	end	7846	Downstream		ENSMUSG00000076366.1	Gm24048	distal_enhancer	0.06961	0
4350	chr3	135485956	135485971	NR2F6_MA1539.1	5.16363	+	chr3	135485065	135486549	Adult	gene	135485610	135571404	+	start	197	OverlapStart		ENSMUSG00000028164.15	Manba	any_promoter	0.08337	0
4351	chr3	135486154	135486169	NR2F6_MA1539.1	7.26036	+	chr3	135485065	135486549	Adult	gene	135485610	135571404	+	start	197	OverlapStart		ENSMUSG00000028164.15	Manba	any_promoter	0.12863	0
4352	chr3	135651373	135651388	NR2F6_MA1539.1	6.32518	-	chr3	135650877	135651472	Adult	gene	135650669	135654566	-	end	505	PeakInsideFeature		ENSMUSG00000106149.1	Gm43430	any_internal	0.0935	0
4353	chr3	135657126	135657141	NR2F6_MA1539.1	4.72245	+	chr3	135656776	135657260	Adult	gene	135650669	135654566	-	start	2452	Upstream		ENSMUSG00000106149.1	Gm43430	any_promoter	0.41908	0
4354	chr3	135676453	135676468	NR2F6_MA1539.1	9.08705	+	chr3	135676445	135676645	Adult	gene	135584654	135691547	-	start	15002	PeakInsideFeature		ENSMUSG00000028163.17	Nfkb1	any_internal	0.09456	0
4355	chr3	136669393	136669408	NR2F6_MA1539.1	4.6876	-	chr3	136669227	136670794	Adult	gene	136670123	136937727	+	start	113	OverlapStart		ENSMUSG00000028161.17	Ppp3ca	any_promoter	0.25434	0
4356	chr3	136833656	136833671	NR2F6_MA1539.1	7.71546	+	chr3	136832870	136834178	Adult	gene	136670123	136937727	+	center	29599	PeakInsideFeature		ENSMUSG00000028161.17	Ppp3ca	any_internal	0.25662	0
4357	chr3	137110688	137110703	NR2F6_MA1539.1	4.25111	+	chr3	137110429	137110982	Adult	gene	137067891	137067998	+	end	42707	Downstream		ENSMUSG00000065906.1	Gm26107	distal_enhancer	0.19357	0
4358	chr3	137753004	137753019	NR2F6_MA1539.1	4.68685	-	chr3	137752417	137753290	Adult	gene	137783534	137783615	-	end	30681	Downstream		ENSMUSG00000099011.1	Mir6380	distal_enhancer	0.45418	0
4359	chr3	137784122	137784137	NR2F6_MA1539.1	6.65134	-	chr3	137784009	137784341	Adult	gene	137783534	137783615	-	start	560	Upstream		ENSMUSG00000099011.1	Mir6380	any_promoter	0.10228	0
4360	chr3	137855694	137855709	NR2F6_MA1539.1	6.04821	+	chr3	137855499	137855712	Adult	gene	137864486	137866922	+	start	8881	Upstream		ENSMUSG00000037894.13	H2afz	any_promoter	0.06946	0
4361	chr3	138027594	138027609	NR2F6_MA1539.1	6.12451	+	chr3	138027435	138028295	Adult	gene	138000938	138016044	+	end	11821	Downstream		ENSMUSG00000105296.1	Gm19708	distal_enhancer	0.17268	0
4362	chr3	138029618	138029633	NR2F6_MA1539.1	4.45536	+	chr3	138029470	138029755	Adult	gene	138000938	138016044	+	end	13568	Downstream		ENSMUSG00000105296.1	Gm19708	distal_enhancer	0.21726	0
4363	chr3	138273121	138273136	NR2F6_MA1539.1	5.50041	+	chr3	138273084	138273397	Adult	gene	138260990	138290698	+	center	2604	PeakInsideFeature		ENSMUSG00000074207.10	Adh1	any_internal	0.10637	0
4364	chr3	138615145	138615160	NR2F6_MA1539.1	8.21866	-	chr3	138614914	138615197	Adult	gene	138604317	138604984	-	start	10071	Upstream		ENSMUSG00000105396.1	Gm6057	distal_enhancer	0.11032	0
4365	chr3	138741864	138741879	NR2F6_MA1539.1	5.06431	+	chr3	138741714	138742384	Adult	gene	138742194	138907905	+	start	145	OverlapStart		ENSMUSG00000028152.10	Tspan5	any_promoter	0.17296	0
4366	chr3	138901165	138901180	NR2F6_MA1539.1	9.36578	+	chr3	138900485	138901223	Adult	gene	138742194	138907905	+	end	7051	PeakInsideFeature		ENSMUSG00000028152.10	Tspan5	any_internal	0.24545	0
4367	chr3	139025617	139025632	NR2F6_MA1539.1	9.22592	-	chr3	139025558	139026024	Adult	gene	138925901	139075201	-	center	25240	PeakInsideFeature		ENSMUSG00000028149.12	Rap1gds1	any_internal	0.11376	0
4368	chr3	139090759	139090774	NR2F6_MA1539.1	4.22004	-	chr3	139090677	139091252	Adult	gene	138925901	139075201	-	start	15763	Upstream		ENSMUSG00000028149.12	Rap1gds1	distal_enhancer	0.3457	0
4369	chr3	139339484	139339499	NR2F6_MA1539.1	6.0165	+	chr3	139338832	139339766	Adult	gene	139205693	139710299	+	center	118697	PeakInsideFeature		ENSMUSG00000047940.13	Stpg2	any_internal	0.12417	0
4370	chr3	139554872	139554887	NR2F6_MA1539.1	5.99894	+	chr3	139554792	139555698	Adult	gene	139205693	139710299	+	center	97249	PeakInsideFeature		ENSMUSG00000047940.13	Stpg2	any_internal	0.10112	0
4371	chr3	141522715	141522730	NR2F6_MA1539.1	4.27974	+	chr3	141522632	141523067	Adult	gene	141465215	141834924	+	start	57634	PeakInsideFeature		ENSMUSG00000059921.15	Unc5c	any_internal	0.12531	0
4372	chr3	141660774	141660789	NR2F6_MA1539.1	5.04375	+	chr3	141660536	141660884	Adult	gene	141465215	141834924	+	center	10641	PeakInsideFeature		ENSMUSG00000059921.15	Unc5c	any_internal	0.09591	0
4373	chr3	141792410	141792425	NR2F6_MA1539.1	5.76607	-	chr3	141792137	141793015	Adult	gene	141465215	141834924	+	end	42348	PeakInsideFeature		ENSMUSG00000059921.15	Unc5c	any_internal	0.68272	1
4374	chr3	141839540	141839555	NR2F6_MA1539.1	5.01895	+	chr3	141839536	141840065	Adult	gene	141837135	142169425	-	end	2665	PeakInsideFeature		ENSMUSG00000052430.15	Bmpr1b	any_internal	0.08823	0
4375	chr3	142168972	142168987	NR2F6_MA1539.1	5.11119	+	chr3	142168362	142169616	Adult	gene	141837135	142169425	-	start	436	OverlapStart		ENSMUSG00000052430.15	Bmpr1b	any_promoter	0.08878	0
4376	chr3	142169565	142169580	NR2F6_MA1539.1	4.675	-	chr3	142168362	142169616	Adult	gene	141837135	142169425	-	start	436	OverlapStart		ENSMUSG00000052430.15	Bmpr1b	any_promoter	0.13423	0
4377	chr3	142765617	142765632	NR2F6_MA1539.1	4.17307	+	chr3	142764813	142765665	Adult	gene	142765044	142783606	+	start	195	OverlapStart		ENSMUSG00000028271.9	Gtf2b	any_promoter	0.15504	0
4378	chr3	142899218	142899233	NR2F6_MA1539.1	4.82537	-	chr3	142898889	142899418	Adult	gene	142898074	142898582	+	end	571	Downstream		ENSMUSG00000105671.1	Gm31306	distal_enhancer	0.13343	0
4379	chr3	142932858	142932873	NR2F6_MA1539.1	4.81999	-	chr3	142932395	142932928	Adult	gene	142962610	142963612	+	start	29949	Upstream		ENSMUSG00000078162.6	Gm2574	distal_enhancer	0.14587	0
4380	chr3	143582009	143582024	NR2F6_MA1539.1	7.75481	-	chr3	143581545	143582459	Adult	gene	143575532	143577001	-	start	5001	Upstream		ENSMUSG00000105000.1	Gm43616	any_promoter	0.16632	0
4381	chr3	144142149	144142164	NR2F6_MA1539.1	5.53411	-	chr3	144141717	144142325	Adult	gene	144101903	144135754	-	start	6267	Upstream		ENSMUSG00000106367.1	Gm42709	any_promoter	0.13525	0
4382	chr3	144205564	144205579	NR2F6_MA1539.1	8.73496	-	chr3	144204706	144206027	Adult	gene	144188529	144205220	-	start	146	OverlapStart		ENSMUSG00000028266.17	Lmo4	any_promoter	1.50019	1
4383	chr3	144736989	144737004	NR2F6_MA1539.1	4.92069	-	chr3	144736913	144737193	Adult	gene	144729676	144760977	-	end	7377	PeakInsideFeature		ENSMUSG00000056025.12	Clca3a1	any_internal	0.27418	0
4384	chr3	144802015	144802030	NR2F6_MA1539.1	4.92069	-	chr3	144801926	144802250	Adult	gene	144808375	144813538	+	start	6287	Upstream		ENSMUSG00000105900.1	Gm43240	any_promoter	0.36193	0
4385	chr3	144825283	144825298	NR2F6_MA1539.1	4.92069	-	chr3	144825172	144825507	Adult	gene	144796558	144819494	-	start	5845	Upstream		ENSMUSG00000028262.13	Clca3a2	any_promoter	0.49643	0
4386	chr3	145256805	145256820	NR2F6_MA1539.1	4.26142	+	chr3	145256523	145256958	Adult	gene	145292471	145552011	+	start	35731	Upstream		ENSMUSG00000028197.4	Col24a1	distal_enhancer	0.26759	0
4387	chr3	145417377	145417392	NR2F6_MA1539.1	4.34862	-	chr3	145417286	145418193	Adult	gene	145416011	145418044	-	start	305	OverlapStart		ENSMUSG00000105619.1	9530034A14Rik	any_promoter	0.10157	0
4388	chr3	146419840	146419855	NR2F6_MA1539.1	9.43517	-	chr3	146419677	146420602	Adult	gene	146404641	146440144	+	center	2253	PeakInsideFeature		ENSMUSG00000036825.12	Ssx2ip	any_internal	0.15672	0
4389	chr3	146607880	146607895	NR2F6_MA1539.1	4.03048	+	chr3	146607215	146608010	Adult	gene	146570425	146632305	+	center	6247	PeakInsideFeature		ENSMUSG00000028186.14	Uox	any_internal	0.14398	0
4390	chr3	146722871	146722886	NR2F6_MA1539.1	5.85549	+	chr3	146722854	146723475	Adult	gene	146729573	146812990	-	end	6409	Downstream		ENSMUSG00000005034.15	Prkacb	distal_enhancer	0.10131	0
4391	chr3	147931022	147931037	NR2F6_MA1539.1	4.08378	+	chr3	147930446	147931520	Adult												0.57266	1
4392	chr3	149227528	149227543	NR2F6_MA1539.1	4.71102	+	chr3	149227184	149227901	Adult	gene	149221686	149225745	-	start	1797	Upstream		ENSMUSG00000070342.3	Gm10287	any_promoter	0.09823	0
4393	chr3	149349684	149349699	NR2F6_MA1539.1	7.65392	+	chr3	149349407	149349746	Adult	gene	149340902	149341008	-	start	8568	Upstream		ENSMUSG00000089269.1	Gm26468	any_promoter	0.29351	0
4394	chr3	151284111	151284126	NR2F6_MA1539.1	4.4139	-	chr3	151283859	151284192	Adult	gene	151294125	151296641	+	start	10100	Upstream		ENSMUSG00000106157.1	4930555A03Rik	distal_enhancer	0.16301	0
4395	chr3	151592294	151592309	NR2F6_MA1539.1	4.61647	+	chr3	151592002	151592442	Adult	gene	151608342	151608449	+	start	16120	Upstream		ENSMUSG00000065138.1	Gm24458	distal_enhancer	0.11813	0
4396	chr3	151998273	151998288	NR2F6_MA1539.1	4.12008	-	chr3	151997367	151998409	Adult	gene	151988453	151992332	+	end	5556	Downstream		ENSMUSG00000104659.1	Gm43619	distal_enhancer	0.0715	0
4397	chr3	152066638	152066653	NR2F6_MA1539.1	4.60875	-	chr3	152066478	152067117	Adult	gene	152071245	152071801	-	end	4448	Downstream		ENSMUSG00000105035.1	Gm9682	distal_enhancer	0.06469	0
4398	chr3	152111142	152111157	NR2F6_MA1539.1	4.1319	+	chr3	152111070	152111801	Adult	gene	152093532	152166230	-	end	17903	PeakInsideFeature		ENSMUSG00000039131.15	Gipc2	any_internal	0.60813	1
4399	chr3	152257570	152257585	NR2F6_MA1539.1	5.10893	+	chr3	152257320	152257629	Adult	gene	152250028	152252803	-	start	4671	Upstream		ENSMUSG00000104621.1	Gm43185	any_promoter	0.07328	0
4400	chr3	152477839	152477854	NR2F6_MA1539.1	7.55069	-	chr3	152477786	152478077	Adult	gene	152462814	152668360	-	end	15117	PeakInsideFeature		ENSMUSG00000039058.11	Ak5	any_internal	0.15718	0
4401	chr3	152478009	152478024	NR2F6_MA1539.1	5.51368	-	chr3	152477786	152478077	Adult	gene	152462814	152668360	-	end	15117	PeakInsideFeature		ENSMUSG00000039058.11	Ak5	any_internal	0.06614	0
4402	chr3	152625435	152625450	NR2F6_MA1539.1	4.78057	+	chr3	152625428	152625752	Adult	gene	152462814	152668360	-	start	42770	PeakInsideFeature		ENSMUSG00000039058.11	Ak5	any_internal	0.06654	0
4403	chr3	152800009	152800024	NR2F6_MA1539.1	5.41407	+	chr3	152799627	152800375	Adult	gene	152714099	152980408	+	center	47252	PeakInsideFeature		ENSMUSG00000039047.17	Pigk	any_internal	0.07016	0
4404	chr3	152838070	152838085	NR2F6_MA1539.1	4.87264	+	chr3	152837313	152838479	Adult	gene	152714099	152980408	+	center	9357	PeakInsideFeature		ENSMUSG00000039047.17	Pigk	any_internal	0.79604	1
4405	chr3	152935116	152935131	NR2F6_MA1539.1	10.4308	+	chr3	152934785	152935386	Adult	gene	152943312	152943944	+	start	8227	Upstream		ENSMUSG00000090163.1	Gm16231	any_promoter	0.10979	0
4406	chr3	152970161	152970176	NR2F6_MA1539.1	4.0536	-	chr3	152969805	152970193	Adult	gene	152714099	152980408	+	end	10409	PeakInsideFeature		ENSMUSG00000039047.17	Pigk	any_internal	0.12782	0
4407	chr3	153690547	153690562	NR2F6_MA1539.1	7.24807	-	chr3	153690516	153691022	Adult	gene	153198265	153725174	-	start	34405	PeakInsideFeature		ENSMUSG00000052544.9	St6galnac3	any_internal	0.06216	0
4408	chr3	153835775	153835790	NR2F6_MA1539.1	4.15736	-	chr3	153835702	153835997	Adult	gene	153844208	153855082	+	start	8359	Upstream		ENSMUSG00000038997.4	Asb17	any_promoter	0.25598	0
4409	chr3	154596637	154596652	NR2F6_MA1539.1	9.42628	-	chr3	154596428	154597616	Adult	gene	154576430	154597104	-	start	82	OverlapStart		ENSMUSG00000047583.9	Tyw3	any_promoter	1.26421	1
4410	chr3	154927958	154927973	NR2F6_MA1539.1	10.5778	-	chr3	154927447	154928294	Adult	gene	154786290	155055407	-	center	7022	PeakInsideFeature		ENSMUSG00000040086.13	Tnni3k	any_internal	0.12531	0
4411	chr3	156200299	156200314	NR2F6_MA1539.1	7.52297	+	chr3	156199875	156200595	Adult												0.13433	0
4412	chr3	157534631	157534646	NR2F6_MA1539.1	4.2114	+	chr3	157533909	157535237	Adult	gene	157534159	157548410	+	start	414	OverlapStart		ENSMUSG00000028180.18	Zranb2	any_promoter	0.45497	0
4413	chr3	157717613	157717628	NR2F6_MA1539.1	8.36795	-	chr3	157717438	157717916	Adult	gene	157720403	157726408	-	end	2726	Downstream		ENSMUSG00000106632.1	Gm33466	distal_enhancer	0.07608	0
4414	chr3	157928447	157928462	NR2F6_MA1539.1	7.68304	-	chr3	157928364	157929214	Adult	gene	157894247	157925077	-	start	3712	Upstream		ENSMUSG00000028179.12	Cth	any_promoter	0.13565	0
4415	chr3	159840917	159840932	NR2F6_MA1539.1	5.47136	-	chr3	159840137	159841791	Adult	gene	159839671	159938664	+	start	1293	PeakInsideFeature		ENSMUSG00000028173.10	Wls	any_internal	0.14369	0
4416	chr3	159884841	159884856	NR2F6_MA1539.1	5.07044	+	chr3	159884831	159885779	Adult	gene	159839671	159938664	+	center	3862	PeakInsideFeature		ENSMUSG00000028173.10	Wls	any_internal	0.10037	0
4417	chr4	3871163	3871178	NR2F6_MA1539.1	6.06213	+	chr4	3870716	3871516	Adult	gene	3870656	3872105	-	start	989	PeakInsideFeature		ENSMUSG00000078365.5	Mos	any_promoter	0.15107	0
4418	chr4	3875427	3875442	NR2F6_MA1539.1	7.35018	+	chr4	3874817	3875457	Adult	gene	3870656	3872105	-	start	3032	Upstream		ENSMUSG00000078365.5	Mos	any_promoter	0.12543	0
4419	chr4	5716891	5716906	NR2F6_MA1539.1	4.71496	+	chr4	5716470	5717438	Adult	gene	5644089	6108223	+	start	72865	PeakInsideFeature		ENSMUSG00000049119.14	Fam110b	any_internal	0.63342	1
4420	chr4	5767892	5767907	NR2F6_MA1539.1	4.73191	+	chr4	5767701	5768018	Adult	gene	5644089	6108223	+	center	108297	PeakInsideFeature		ENSMUSG00000049119.14	Fam110b	any_internal	0.59319	1
4421	chr4	5798133	5798148	NR2F6_MA1539.1	4.36747	+	chr4	5797773	5798807	Adult	gene	5644089	6108223	+	center	77866	PeakInsideFeature		ENSMUSG00000049119.14	Fam110b	any_internal	0.39432	0
4422	chr4	6293172	6293187	NR2F6_MA1539.1	5.28639	-	chr4	6293105	6293305	Adult	gene	6265611	6275633	-	start	17572	Upstream		ENSMUSG00000028240.2	Cyp7a1	distal_enhancer	0.36807	0
4423	chr4	6302149	6302164	NR2F6_MA1539.1	5.64288	-	chr4	6302035	6302784	Adult	gene	6265611	6275633	-	start	26776	Upstream		ENSMUSG00000028240.2	Cyp7a1	distal_enhancer	0.13985	0
4424	chr4	6383767	6383782	NR2F6_MA1539.1	4.44659	-	chr4	6383670	6384186	Adult	gene	6365649	6408423	+	center	3108	PeakInsideFeature		ENSMUSG00000028249.15	Sdcbp	any_internal	0.37344	0
4425	chr4	6447523	6447538	NR2F6_MA1539.1	11.3082	+	chr4	6447322	6447850	Adult	gene	6396206	6454271	-	start	6685	PeakInsideFeature		ENSMUSG00000028245.15	Nsmaf	any_internal	0.06275	0
4426	chr4	6857061	6857076	NR2F6_MA1539.1	5.24451	+	chr4	6856815	6857184	Adult	gene	6686352	6991557	-	center	18045	PeakInsideFeature		ENSMUSG00000041272.11	Tox	any_internal	0.16888	0
4427	chr4	7198760	7198775	NR2F6_MA1539.1	4.70875	+	chr4	7198180	7199573	Adult												0.07925	0
4428	chr4	7344085	7344100	NR2F6_MA1539.1	4.23066	-	chr4	7343748	7344243	Adult												0.29443	0
4429	chr4	7903046	7903061	NR2F6_MA1539.1	5.25414	-	chr4	7902394	7903072	Adult												0.10893	0
4430	chr4	8817869	8817884	NR2F6_MA1539.1	5.98061	+	chr4	8817775	8818037	Adult	gene	8690405	8867659	+	center	38874	PeakInsideFeature		ENSMUSG00000041235.11	Chd7	any_internal	0.06485	0
4431	chr4	8859435	8859450	NR2F6_MA1539.1	4.9465	-	chr4	8859224	8859585	Adult	gene	8690405	8867659	+	end	8255	PeakInsideFeature		ENSMUSG00000041235.11	Chd7	any_internal	0.09852	0
4432	chr4	8954717	8954732	NR2F6_MA1539.1	5.00844	-	chr4	8954353	8954771	Adult	gene	8941258	8941656	+	end	12906	Downstream		ENSMUSG00000083786.1	Rps18-ps2	distal_enhancer	0.07949	0
4433	chr4	9028219	9028234	NR2F6_MA1539.1	6.3289	+	chr4	9027791	9028257	Adult												0.09015	0
4434	chr4	9337572	9337587	NR2F6_MA1539.1	5.70281	-	chr4	9337138	9337971	Adult	gene	9269292	9451691	+	center	22937	PeakInsideFeature		ENSMUSG00000041216.15	Clvs1	any_internal	0.29516	0
4435	chr4	9456565	9456580	NR2F6_MA1539.1	4.57059	-	chr4	9456454	9456671	Adult	gene	9431960	9447199	-	start	9363	Upstream		ENSMUSG00000087564.1	Gm11817	any_promoter	0.41938	0
4436	chr4	9543182	9543197	NR2F6_MA1539.1	4.97343	+	chr4	9542456	9543300	Adult	gene	9448068	9669344	-	center	15828	PeakInsideFeature		ENSMUSG00000028207.18	Asph	any_internal	0.14602	0
4437	chr4	9647452	9647467	NR2F6_MA1539.1	7.94681	-	chr4	9647291	9648344	Adult	gene	9448068	9669344	-	start	21527	PeakInsideFeature		ENSMUSG00000028207.18	Asph	any_internal	0.19673	0
4438	chr4	9668768	9668783	NR2F6_MA1539.1	5.11113	+	chr4	9668542	9669734	Adult	gene	9669278	9669350	+	start	140	FeatureInsidePeak		ENSMUSG00000092724.1	Gm25677	any_promoter	0.22149	0
4439	chr4	9780363	9780378	NR2F6_MA1539.1	5.46226	-	chr4	9780124	9780513	Adult	gene	9770584	9823411	+	start	9734	PeakInsideFeature		ENSMUSG00000085558.7	4930412C18Rik	any_internal	0.97518	1
4440	chr4	10124360	10124375	NR2F6_MA1539.1	5.01835	-	chr4	10124289	10125062	Adult												0.11625	0
4441	chr4	11026202	11026217	NR2F6_MA1539.1	4.37194	+	chr4	11026069	11026827	Adult	gene	10988661	11007927	-	start	18521	Upstream		ENSMUSG00000049969.3	Plekhf2	distal_enhancer	0.13958	0
4442	chr4	11112905	11112920	NR2F6_MA1539.1	4.8064	+	chr4	11112494	11113120	Adult	gene	11122804	11126998	+	start	9997	Upstream		ENSMUSG00000086765.7	Gm11827	any_promoter	0.12883	0
4443	chr4	11148064	11148079	NR2F6_MA1539.1	4.10241	+	chr4	11147331	11148301	Adult	gene	11156430	11174379	+	start	8614	Upstream		ENSMUSG00000028211.11	Trp53inp1	any_promoter	0.10777	0
4444	chr4	11156474	11156489	NR2F6_MA1539.1	4.87771	-	chr4	11155819	11156946	Adult	gene	11156430	11174379	+	start	48	OverlapStart		ENSMUSG00000028211.11	Trp53inp1	any_promoter	0.68356	1
4445	chr4	11874953	11874968	NR2F6_MA1539.1	7.08792	-	chr4	11874538	11875177	Adult												0.05483	0
4446	chr4	12087549	12087564	NR2F6_MA1539.1	4.59723	+	chr4	12087425	12088201	Adult	gene	12089438	12096243	+	start	1625	Upstream		ENSMUSG00000052137.11	Rbm12b2	any_promoter	0.81756	1
4447	chr4	12163528	12163543	NR2F6_MA1539.1	4.70337	-	chr4	12163453	12163746	Adult	gene	12153408	12172015	-	center	888	PeakInsideFeature		ENSMUSG00000028218.19	Fam92a	any_internal	0.0409	0
4448	chr4	13126755	13126770	NR2F6_MA1539.1	6.8407	+	chr4	13126481	13127385	Adult	gene	13076139	13096806	+	end	30127	Downstream		ENSMUSG00000086227.1	Gm11820	distal_enhancer	0.31195	0
4449	chr4	13127741	13127756	NR2F6_MA1539.1	7.52892	-	chr4	13127678	13128425	Adult	gene	13076139	13096806	+	end	31245	Downstream		ENSMUSG00000086227.1	Gm11820	distal_enhancer	0.18006	0
4450	chr4	13615989	13616004	NR2F6_MA1539.1	5.06592	-	chr4	13615948	13616493	Adult	gene	13622642	13622763	-	end	6422	Downstream		ENSMUSG00000092822.2	Gm23162	distal_enhancer	0.10514	0
4451	chr4	13875269	13875284	NR2F6_MA1539.1	5.03858	-	chr4	13875125	13875596	Adult	gene	13743435	13893649	+	end	18289	PeakInsideFeature		ENSMUSG00000006586.15	Runx1t1	any_internal	0.54305	1
4452	chr4	14077730	14077745	NR2F6_MA1539.1	5.17807	+	chr4	14077534	14077784	Adult	gene	14079808	14079940	-	end	2149	Downstream		ENSMUSG00000077701.1	Gm24068	distal_enhancer	0.22244	0
4453	chr4	14747669	14747684	NR2F6_MA1539.1	6.1255	-	chr4	14747472	14747785	Adult	gene	14623619	14796060	-	center	37789	PeakInsideFeature		ENSMUSG00000023151.9	Lrrc69	any_internal	0.12265	0
4454	chr4	14803058	14803073	NR2F6_MA1539.1	5.32768	+	chr4	14802882	14803392	Adult	gene	14623619	14796060	-	start	7077	Upstream		ENSMUSG00000023151.9	Lrrc69	any_promoter	1.01949	1
4455	chr4	15563142	15563157	NR2F6_MA1539.1	5.9834	+	chr4	15562692	15563734	Adult	gene	15531656	15532111	-	start	31102	Upstream		ENSMUSG00000083330.1	Gm11859	distal_enhancer	0.29486	0
4456	chr4	15595964	15595979	NR2F6_MA1539.1	5.70691	-	chr4	15595910	15596571	Adult	gene	15636168	15636492	+	start	39928	Upstream		ENSMUSG00000082673.1	Gm11857	distal_enhancer	0.13643	0
4457	chr4	15634579	15634594	NR2F6_MA1539.1	7.24982	+	chr4	15634508	15634709	Adult	gene	15636168	15636492	+	start	1560	Upstream		ENSMUSG00000082673.1	Gm11857	any_promoter	0.06612	0
4458	chr4	15970551	15970566	NR2F6_MA1539.1	6.58185	+	chr4	15969924	15971061	Adult	gene	15969571	15969928	-	start	564	OverlapStart		ENSMUSG00000084190.1	Gm11869	any_promoter	0.46117	0
4459	chr4	16163333	16163348	NR2F6_MA1539.1	4.87397	-	chr4	16162980	16164436	Adult	gene	16122732	16163647	-	start	61	OverlapStart		ENSMUSG00000041135.15	Ripk2	any_promoter	1.06286	1
4460	chr4	16570144	16570159	NR2F6_MA1539.1	5.37715	+	chr4	16568403	16570267	Adult												0.18049	0
4461	chr4	17634935	17634950	NR2F6_MA1539.1	7.62663	-	chr4	17634893	17636587	Adult	gene	17656674	17657963	-	end	20934	Downstream		ENSMUSG00000085478.1	Gm11851	distal_enhancer	0.35868	0
4462	chr4	17883179	17883194	NR2F6_MA1539.1	6.66726	-	chr4	17882696	17883211	Adult	gene	17852892	18119145	+	start	30061	PeakInsideFeature		ENSMUSG00000028226.15	Mmp16	any_internal	0.11456	0
4463	chr4	18039347	18039362	NR2F6_MA1539.1	6.2224	+	chr4	18038706	18039605	Adult	gene	17852892	18119145	+	center	53137	PeakInsideFeature		ENSMUSG00000028226.15	Mmp16	any_internal	0.03908	0
4464	chr4	18054575	18054590	NR2F6_MA1539.1	5.19305	+	chr4	18054188	18055049	Adult	gene	17852892	18119145	+	end	64527	PeakInsideFeature		ENSMUSG00000028226.15	Mmp16	any_internal	0.09121	0
4465	chr4	18454600	18454615	NR2F6_MA1539.1	4.88554	-	chr4	18454478	18454733	Adult	gene	18407348	18891842	+	start	47257	PeakInsideFeature		ENSMUSG00000087402.1	Gm11867	any_internal	0.51501	1
4466	chr4	18688522	18688537	NR2F6_MA1539.1	4.42497	+	chr4	18688217	18689165	Adult	gene	18407348	18891842	+	center	39096	PeakInsideFeature		ENSMUSG00000087402.1	Gm11867	any_internal	0.1829	0
4467	chr4	19569440	19569455	NR2F6_MA1539.1	4.36466	+	chr4	19569397	19570318	Adult	gene	19519253	19570108	-	start	251	OverlapStart		ENSMUSG00000028228.5	Cpne3	any_promoter	0.21167	0
4468	chr4	20008822	20008837	NR2F6_MA1539.1	5.17805	+	chr4	20007867	20009206	Adult	gene	20007937	20030785	+	start	599	OverlapStart		ENSMUSG00000073988.13	Ttpa	any_promoter	0.09504	0
4469	chr4	20009084	20009099	NR2F6_MA1539.1	7.57831	-	chr4	20007867	20009206	Adult	gene	20007937	20030785	+	start	599	OverlapStart		ENSMUSG00000073988.13	Ttpa	any_promoter	0.08962	0
4470	chr4	20074697	20074712	NR2F6_MA1539.1	5.89874	-	chr4	20074280	20074741	Adult	gene	20042051	20066750	+	end	7760	Downstream		ENSMUSG00000073987.4	Ggh	distal_enhancer	0.06762	0
4471	chr4	20449997	20450012	NR2F6_MA1539.1	5.71253	-	chr4	20449839	20450432	Adult	gene	20118873	20778866	-	center	1266	PeakInsideFeature		ENSMUSG00000055761.14	Nkain3	any_internal	0.09332	0
4472	chr4	20750104	20750119	NR2F6_MA1539.1	4.14713	+	chr4	20750013	20750551	Adult	gene	20118873	20778866	-	start	28584	PeakInsideFeature		ENSMUSG00000055761.14	Nkain3	any_internal	0.07311	0
4473	chr4	21952061	21952076	NR2F6_MA1539.1	4.38526	+	chr4	21951476	21952698	Adult	gene	21931328	21996839	+	center	11996	PeakInsideFeature		ENSMUSG00000028246.13	Faxc	any_internal	0.05671	0
4474	chr4	22107550	22107565	NR2F6_MA1539.1	8.91315	+	chr4	22106934	22107862	Adult	gene	22117133	22117532	-	end	9735	Downstream		ENSMUSG00000082490.1	Gm11880	distal_enhancer	0.15305	0
4475	chr4	24019857	24019872	NR2F6_MA1539.1	4.67725	-	chr4	24019249	24020121	Adult												0.16982	0
4476	chr4	24350158	24350173	NR2F6_MA1539.1	6.33859	+	chr4	24349862	24350223	Adult												0.20011	0
4477	chr4	24622037	24622052	NR2F6_MA1539.1	8.62205	+	chr4	24621199	24622173	Adult	gene	24612553	24851124	-	end	9133	PeakInsideFeature		ENSMUSG00000040387.16	Klhl32	any_internal	0.24075	0
4478	chr4	24744206	24744221	NR2F6_MA1539.1	5.71388	+	chr4	24744064	24744351	Adult	gene	24612553	24851124	-	center	12369	PeakInsideFeature		ENSMUSG00000040387.16	Klhl32	any_internal	0.11647	0
4479	chr4	24758910	24758925	NR2F6_MA1539.1	5.72059	-	chr4	24758881	24759613	Adult	gene	24612553	24851124	-	center	27409	PeakInsideFeature		ENSMUSG00000040387.16	Klhl32	any_internal	0.08257	0
4480	chr4	24786144	24786159	NR2F6_MA1539.1	6.81694	-	chr4	24785838	24786340	Adult	gene	24792679	24800310	+	start	6590	Upstream		ENSMUSG00000087399.1	Gm11899	any_promoter	0.06559	0
4481	chr4	24966880	24966895	NR2F6_MA1539.1	7.21587	-	chr4	24965940	24966936	Adult	gene	24966406	25009233	+	start	32	OverlapStart		ENSMUSG00000040372.2	Gpr63	any_promoter	0.16095	0
4482	chr4	25065335	25065350	NR2F6_MA1539.1	4.41913	+	chr4	25065073	25065881	Adult	gene	24966516	25271099	+	center	53330	PeakInsideFeature		ENSMUSG00000085885.1	Gm11906	any_internal	0.13221	0
4483	chr4	25308144	25308159	NR2F6_MA1539.1	6.54525	+	chr4	25307687	25308178	Adult	gene	25307829	25308523	+	start	103	OverlapStart		ENSMUSG00000083737.1	Prdx6-ps2	any_promoter	0.06222	0
4484	chr4	26346775	26346790	NR2F6_MA1539.1	5.00363	+	chr4	26345972	26347131	Adult	gene	26324505	26346891	-	start	340	OverlapStart		ENSMUSG00000040520.7	Manea	any_promoter	1.08746	1
4485	chr4	28863792	28863807	NR2F6_MA1539.1	4.74885	+	chr4	28863710	28863985	Adult	gene	28813130	28967499	+	center	26467	PeakInsideFeature		ENSMUSG00000028289.12	Epha7	any_internal	0.20269	0
4486	chr4	29942513	29942528	NR2F6_MA1539.1	5.77215	+	chr4	29942032	29942757	Adult												1.52485	1
4487	chr4	30776510	30776525	NR2F6_MA1539.1	10.7486	-	chr4	30776282	30777574	Adult	gene	30664595	30796663	+	end	19735	PeakInsideFeature		ENSMUSG00000085522.1	4930556G01Rik	any_internal	0.14225	0
4488	chr4	31314773	31314788	NR2F6_MA1539.1	6.12236	+	chr4	31314490	31314921	Adult												0.08454	0
4489	chr4	31380741	31380756	NR2F6_MA1539.1	8.02695	+	chr4	31379844	31380787	Adult	gene	31380471	31380946	+	start	156	OverlapStart		ENSMUSG00000082254.1	Gm11922	any_promoter	0.09211	0
4490	chr4	31608854	31608869	NR2F6_MA1539.1	5.4643	-	chr4	31608612	31609256	Adult												0.72106	1
4491	chr4	32057270	32057285	NR2F6_MA1539.1	6.53111	-	chr4	32057178	32057444	Adult	gene	32051737	32052914	+	end	4397	Downstream		ENSMUSG00000082398.1	Gm11927	distal_enhancer	0.24992	0
4492	chr4	32153782	32153797	NR2F6_MA1539.1	5.81884	+	chr4	32153370	32153873	Adult	gene	32149785	32150222	+	end	3399	Downstream		ENSMUSG00000083872.1	Gm11928	distal_enhancer	0.12309	0
4493	chr4	32286686	32286701	NR2F6_MA1539.1	8.6856	+	chr4	32286156	32286879	Adult	gene	32238803	32586108	+	start	47714	PeakInsideFeature		ENSMUSG00000040270.16	Bach2	any_internal	0.23455	0
4494	chr4	32326882	32326897	NR2F6_MA1539.1	6.37297	+	chr4	32326109	32327174	Adult	gene	32238803	32586108	+	center	85814	PeakInsideFeature		ENSMUSG00000040270.16	Bach2	any_internal	0.09014	0
4495	chr4	32406083	32406098	NR2F6_MA1539.1	6.8201	-	chr4	32405278	32406325	Adult	gene	32238803	32586108	+	center	6654	PeakInsideFeature		ENSMUSG00000040270.16	Bach2	any_internal	0.13418	0
4496	chr4	32539362	32539377	NR2F6_MA1539.1	5.49781	-	chr4	32538902	32539395	Adult	gene	32238803	32586108	+	end	46960	PeakInsideFeature		ENSMUSG00000040270.16	Bach2	any_internal	0.1396	0
4497	chr4	32580158	32580173	NR2F6_MA1539.1	6.56213	+	chr4	32580117	32580497	Adult	gene	32559679	32571708	-	start	8599	Upstream		ENSMUSG00000086150.1	Bach2os	any_promoter	0.05851	0
4498	chr4	32829927	32829942	NR2F6_MA1539.1	8.58347	-	chr4	32829804	32830065	Adult	gene	32804034	32950841	-	end	25900	PeakInsideFeature		ENSMUSG00000040183.13	Ankrd6	any_internal	0.12657	0
4499	chr4	32889707	32889722	NR2F6_MA1539.1	4.95964	-	chr4	32889180	32890803	Adult	gene	32892685	32893295	+	start	2694	Upstream		ENSMUSG00000083565.1	Gm11941	any_promoter	0.12554	0
4500	chr4	33069314	33069329	NR2F6_MA1539.1	4.98527	+	chr4	33068862	33069711	Adult	gene	33062998	33095865	+	start	6288	PeakInsideFeature		ENSMUSG00000023267.10	Gabrr2	any_internal	0.11233	0
4501	chr4	33555264	33555279	NR2F6_MA1539.1	5.21938	-	chr4	33555147	33555574	Adult												0.15638	0
4502	chr4	33787929	33787944	NR2F6_MA1539.1	4.80591	+	chr4	33787878	33788112	Adult												0.1683	0
4503	chr4	35034802	35034817	NR2F6_MA1539.1	10.771	-	chr4	35034558	35034849	Adult	gene	34949073	35157484	-	center	18575	PeakInsideFeature		ENSMUSG00000073910.10	Mob3b	any_internal	0.06031	0
4504	chr4	35572234	35572249	NR2F6_MA1539.1	8.29886	+	chr4	35571451	35572405	Adult												0.09212	0
4505	chr4	36726272	36726287	NR2F6_MA1539.1	8.22386	-	chr4	36726049	36726558	Adult	gene	35706646	36951747	-	start	225444	PeakInsideFeature		ENSMUSG00000045083.14	Lingo2	any_internal	0.12109	0
4506	chr4	37832228	37832243	NR2F6_MA1539.1	8.68909	+	chr4	37832068	37832744	Adult	gene	37880080	37889918	-	end	47674	Downstream		ENSMUSG00000083983.1	Gm12375	distal_enhancer	0.094	0
4507	chr4	39199043	39199058	NR2F6_MA1539.1	4.97048	+	chr4	39198747	39199767	Adult												0.60176	1
4508	chr4	39368816	39368831	NR2F6_MA1539.1	3.98202	-	chr4	39368178	39369041	Adult	gene	39398044	39450249	-	end	29435	Downstream		ENSMUSG00000090839.1	Gm17094	distal_enhancer	0.21783	0
4509	chr4	40279360	40279375	NR2F6_MA1539.1	8.01837	+	chr4	40278663	40279909	Adult	gene	40270590	40279421	-	start	135	OverlapStart		ENSMUSG00000071014.10	Ndufb6	any_promoter	1.15449	1
4510	chr4	40496647	40496662	NR2F6_MA1539.1	7.88765	+	chr4	40496347	40497394	Adult	gene	40482839	40525548	-	center	7323	PeakInsideFeature		ENSMUSG00000086355.1	4933428C19Rik	any_internal	0.62967	1
4511	chr4	41495754	41495769	NR2F6_MA1539.1	4.2816	-	chr4	41495718	41496286	Adult	gene	41495603	41503076	-	end	399	PeakInsideFeature		ENSMUSG00000046312.4	AI464131	any_internal	0.08836	0
4512	chr4	41502978	41502993	NR2F6_MA1539.1	4.29989	-	chr4	41502963	41503460	Adult	gene	41495603	41503076	-	start	135	OverlapStart		ENSMUSG00000046312.4	AI464131	any_promoter	0.0725	0
4513	chr4	41740716	41740731	NR2F6_MA1539.1	6.16425	-	chr4	41740705	41741651	Adult	gene	41738492	41756157	-	end	2686	PeakInsideFeature		ENSMUSG00000036078.16	Sigmar1	any_internal	0.11396	0
4514	chr4	42916826	42916841	NR2F6_MA1539.1	7.2977	-	chr4	42916658	42917315	Adult	gene	42916659	42944752	+	start	327	OverlapStart		ENSMUSG00000036062.13	Phf24	any_promoter	0.0687	0
4515	chr4	42950432	42950447	NR2F6_MA1539.1	4.50338	+	chr4	42949518	42950462	Adult	gene	42949813	42959425	+	start	177	OverlapStart		ENSMUSG00000036052.14	Dnajb5	any_promoter	0.33694	0
4516	chr4	43442604	43442619	NR2F6_MA1539.1	6.72622	-	chr4	43441969	43442651	Adult	gene	43441938	43448064	+	start	372	PeakInsideFeature		ENSMUSG00000028458.12	Tesk1	any_promoter	0.08491	0
4517	chr4	43493433	43493448	NR2F6_MA1539.1	6.11562	+	chr4	43492712	43493822	Adult	gene	43492787	43493058	-	start	209	FeatureInsidePeak		ENSMUSG00000088088.1	Rmrp	any_promoter	0.22628	0
4518	chr4	43957350	43957365	NR2F6_MA1539.1	10.5195	-	chr4	43957232	43957509	Adult	gene	43957400	43979118	+	start	30	OverlapStart		ENSMUSG00000028480.14	Glipr2	any_promoter	0.16496	0
4519	chr4	44072867	44072882	NR2F6_MA1539.1	4.23902	+	chr4	44071991	44073136	Adult	gene	44034074	44084177	-	start	11614	PeakInsideFeature		ENSMUSG00000028479.18	Gne	any_internal	0.11194	0
4520	chr4	45409474	45409489	NR2F6_MA1539.1	7.01313	+	chr4	45408368	45409593	Adult	gene	45395922	45408766	-	start	214	OverlapStart		ENSMUSG00000045973.18	Slc25a51	any_promoter	0.09491	0
4521	chr4	45500372	45500387	NR2F6_MA1539.1	4.508	-	chr4	45500322	45500815	Adult	gene	45500484	45500552	-	start	16	FeatureInsidePeak		ENSMUSG00000088892.1	Gm22518	any_promoter	0.07165	0
4522	chr4	45844624	45844639	NR2F6_MA1539.1	5.28238	-	chr4	45844371	45844669	Adult	gene	45848663	45887008	+	start	4143	Upstream		ENSMUSG00000028327.14	Stra6l	any_promoter	0.09112	0
4523	chr4	45879107	45879122	NR2F6_MA1539.1	7.56008	+	chr4	45878999	45879206	Adult	gene	45848663	45887008	+	end	7906	PeakInsideFeature		ENSMUSG00000028327.14	Stra6l	any_internal	0.23124	0
4524	chr4	46356851	46356866	NR2F6_MA1539.1	5.98817	+	chr4	46356793	46357166	Adult	gene	46343608	46346412	+	end	10567	Downstream		ENSMUSG00000070990.2	Foxe1	distal_enhancer	0.21893	0
4525	chr4	46536205	46536220	NR2F6_MA1539.1	8.85435	+	chr4	46535956	46536408	Adult	gene	46493780	46536141	-	start	41	OverlapStart		ENSMUSG00000039853.18	Trim14	any_promoter	0.09739	0
4526	chr4	46957701	46957716	NR2F6_MA1539.1	4.19389	-	chr4	46957551	46958427	Adult	gene	46662304	46991873	-	start	33884	PeakInsideFeature		ENSMUSG00000039809.10	Gabbr2	any_internal	0.08366	0
4527	chr4	47091697	47091712	NR2F6_MA1539.1	8.68674	+	chr4	47091448	47092916	Adult	gene	47091908	47123070	+	start	274	OverlapStart		ENSMUSG00000039774.12	Galnt12	any_promoter	0.06905	0
4528	chr4	47158741	47158756	NR2F6_MA1539.1	4.79877	+	chr4	47158570	47158802	Adult	gene	47171668	47171803	+	start	12982	Upstream		ENSMUSG00000083491.1	Gm12423	distal_enhancer	0.1512	0
4529	chr4	47597971	47597986	NR2F6_MA1539.1	6.31672	+	chr4	47597597	47597991	Adult	gene	47603888	47604008	+	start	6094	Upstream		ENSMUSG00000098518.1	Gm27668	any_promoter	0.2971	0
4530	chr4	47818983	47818998	NR2F6_MA1539.1	4.32795	+	chr4	47818285	47819093	Adult	gene	47827223	47927365	-	end	8534	Downstream		ENSMUSG00000102450.1	Gm38343	distal_enhancer	0.32853	0
4531	chr4	48257609	48257624	NR2F6_MA1539.1	6.9681	-	chr4	48257424	48257637	Adult	gene	48193322	48279558	-	center	21090	PeakInsideFeature		ENSMUSG00000028343.10	Erp44	any_internal	0.09066	0
4532	chr4	48403233	48403248	NR2F6_MA1539.1	7.38142	-	chr4	48402862	48403386	Adult	gene	48279759	48431954	+	end	28830	PeakInsideFeature		ENSMUSG00000028344.12	Invs	any_internal	0.09188	0
4533	chr4	48554134	48554149	NR2F6_MA1539.1	5.20826	+	chr4	48553805	48554438	Adult	gene	48539934	48561919	+	center	3195	PeakInsideFeature		ENSMUSG00000039693.11	Msantd3	any_internal	0.08232	0
4534	chr4	48584665	48584680	NR2F6_MA1539.1	4.1925	-	chr4	48584519	48586504	Adult	gene	48585173	48663131	+	start	338	OverlapStart		ENSMUSG00000028347.14	Tmeff1	any_promoter	0.22668	0
4535	chr4	48584813	48584828	NR2F6_MA1539.1	8.37298	+	chr4	48584519	48586504	Adult	gene	48585173	48663131	+	start	338	OverlapStart		ENSMUSG00000028347.14	Tmeff1	any_promoter	0.12622	0
4536	chr4	48584989	48585004	NR2F6_MA1539.1	4.40071	-	chr4	48584519	48586504	Adult	gene	48585173	48663131	+	start	338	OverlapStart		ENSMUSG00000028347.14	Tmeff1	any_promoter	0.16669	0
4537	chr4	48857432	48857447	NR2F6_MA1539.1	4.9747	-	chr4	48857320	48858202	Adult	gene	48896498	48896623	+	start	38737	Upstream		ENSMUSG00000077417.1	Gm23746	distal_enhancer	0.22242	0
4538	chr4	49059196	49059211	NR2F6_MA1539.1	5.53233	+	chr4	49058917	49060350	Adult	gene	49059272	49340259	+	start	361	OverlapStart		ENSMUSG00000063446.4	Plppr1	any_promoter	0.30502	0
4539	chr4	49095647	49095662	NR2F6_MA1539.1	4.43499	+	chr4	49095565	49095885	Adult	gene	49059272	49340259	+	start	36453	PeakInsideFeature		ENSMUSG00000063446.4	Plppr1	any_internal	0.09552	0
4540	chr4	49154143	49154158	NR2F6_MA1539.1	5.00511	-	chr4	49153861	49154293	Adult	gene	49059272	49340259	+	center	45688	PeakInsideFeature		ENSMUSG00000063446.4	Plppr1	any_internal	0.54549	1
4541	chr4	49179612	49179627	NR2F6_MA1539.1	8.07638	+	chr4	49179589	49180097	Adult	gene	49059272	49340259	+	center	19922	PeakInsideFeature		ENSMUSG00000063446.4	Plppr1	any_internal	0.07111	0
4542	chr4	49322297	49322312	NR2F6_MA1539.1	7.6552	+	chr4	49322034	49322637	Adult	gene	49059272	49340259	+	end	17924	PeakInsideFeature		ENSMUSG00000063446.4	Plppr1	any_internal	0.21033	0
4543	chr4	49579432	49579447	NR2F6_MA1539.1	3.98399	+	chr4	49579292	49580010	Adult	gene	49584505	49597876	-	end	4854	Downstream		ENSMUSG00000039611.2	Tmem246	distal_enhancer	0.14455	0
4544	chr4	49844550	49844565	NR2F6_MA1539.1	4.21056	+	chr4	49844269	49846023	Adult	gene	49661610	49845744	-	start	598	OverlapStart		ENSMUSG00000039579.15	Grin3a	any_promoter	0.12199	0
4545	chr4	50130809	50130824	NR2F6_MA1539.1	4.24864	-	chr4	50130178	50131318	Adult												0.18782	0
4546	chr4	50349650	50349665	NR2F6_MA1539.1	4.09364	-	chr4	50349135	50349700	Adult												0.06249	0
4547	chr4	50898344	50898359	NR2F6_MA1539.1	5.22968	-	chr4	50898268	50898712	Adult												0.11525	0
4548	chr4	51664567	51664582	NR2F6_MA1539.1	4.59052	+	chr4	51663647	51664755	Adult	gene	51655766	51655875	+	end	8326	Downstream		ENSMUSG00000088515.1	Gm23043	distal_enhancer	0.1364	0
4549	chr4	51932847	51932862	NR2F6_MA1539.1	4.20711	-	chr4	51932543	51932874	Adult	gene	51968093	52051110	-	end	35385	Downstream		ENSMUSG00000085515.1	C630028M04Rik	distal_enhancer	0.0769	0
4550	chr4	52021441	52021456	NR2F6_MA1539.1	7.17347	+	chr4	52020939	52021669	Adult	gene	51968093	52051110	-	center	11703	PeakInsideFeature		ENSMUSG00000085515.1	C630028M04Rik	any_internal	0.09648	0
4551	chr4	52341703	52341718	NR2F6_MA1539.1	6.35444	+	chr4	52341073	52342253	Adult	gene	52360822	52362211	-	end	19159	Downstream		ENSMUSG00000083338.1	Gm12475	distal_enhancer	0.16264	0
4552	chr4	52853288	52853303	NR2F6_MA1539.1	5.53259	-	chr4	52853278	52853954	Adult	gene	52855513	52858466	-	end	1897	Downstream		ENSMUSG00000049648.3	Olfr273	distal_enhancer	0.23287	0
4553	chr4	52853927	52853942	NR2F6_MA1539.1	4.67272	+	chr4	52853278	52853954	Adult	gene	52855513	52858466	-	end	1897	Downstream		ENSMUSG00000049648.3	Olfr273	distal_enhancer	0.10371	0
4554	chr4	52880593	52880608	NR2F6_MA1539.1	6.16539	+	chr4	52880487	52881431	Adult	gene	52900598	52902683	+	start	19639	Upstream		ENSMUSG00000083937.3	Cct3-ps1	distal_enhancer	0.11995	0
4555	chr4	53044223	53044238	NR2F6_MA1539.1	5.98622	+	chr4	53044098	53044307	Adult	gene	53030786	53159895	-	end	13416	PeakInsideFeature		ENSMUSG00000015243.4	Abca1	any_internal	0.12776	0
4556	chr4	53115998	53116013	NR2F6_MA1539.1	6.13014	-	chr4	53115912	53116266	Adult	gene	53030786	53159895	-	center	20749	PeakInsideFeature		ENSMUSG00000015243.4	Abca1	any_internal	0.26354	0
4557	chr4	53219295	53219310	NR2F6_MA1539.1	6.21994	-	chr4	53218780	53219602	Adult	gene	53205065	53217857	-	start	1334	Upstream		ENSMUSG00000087192.7	4930412L05Rik	any_promoter	0.12676	0
4558	chr4	53525837	53525852	NR2F6_MA1539.1	5.38459	+	chr4	53525297	53526070	Adult	gene	53440412	53622478	+	center	5762	PeakInsideFeature		ENSMUSG00000028412.17	Slc44a1	any_internal	0.19401	0
4559	chr4	53779657	53779672	NR2F6_MA1539.1	4.49195	+	chr4	53779417	53779872	Adult	gene	53779704	53788712	+	start	60	OverlapStart		ENSMUSG00000028417.3	Tal2	any_promoter	0.18389	0
4560	chr4	54664794	54664809	NR2F6_MA1539.1	5.42045	-	chr4	54664578	54665039	Adult	gene	54646541	54689451	+	center	3188	PeakInsideFeature		ENSMUSG00000086371.1	Gm12478	any_internal	0.16244	0
4561	chr4	54664927	54664942	NR2F6_MA1539.1	8.53743	+	chr4	54664578	54665039	Adult	gene	54646541	54689451	+	center	3188	PeakInsideFeature		ENSMUSG00000086371.1	Gm12478	any_internal	0.11636	0
4562	chr4	55146465	55146480	NR2F6_MA1539.1	6.32438	+	chr4	55145838	55146560	Adult	gene	55131207	55279479	-	end	14992	PeakInsideFeature		ENSMUSG00000087614.1	Gm12514	any_internal	0.25139	0
4563	chr4	55227656	55227671	NR2F6_MA1539.1	4.90362	-	chr4	55227451	55227829	Adult	gene	55131207	55279479	-	center	22297	PeakInsideFeature		ENSMUSG00000087614.1	Gm12514	any_internal	0.31927	0
4564	chr4	55453952	55453967	NR2F6_MA1539.1	5.51994	-	chr4	55453835	55454371	Adult	gene	55450683	55465814	-	end	3420	PeakInsideFeature		ENSMUSG00000086346.1	Gm12510	any_internal	0.13075	0
4565	chr4	55454095	55454110	NR2F6_MA1539.1	4.1094	+	chr4	55453835	55454371	Adult	gene	55450683	55465814	-	end	3420	PeakInsideFeature		ENSMUSG00000086346.1	Gm12510	any_internal	0.28746	0
4566	chr4	55459734	55459749	NR2F6_MA1539.1	5.15896	-	chr4	55459515	55459934	Adult	gene	55450683	55465814	-	center	1476	PeakInsideFeature		ENSMUSG00000086346.1	Gm12510	any_internal	0.14695	0
4567	chr4	56171272	56171287	NR2F6_MA1539.1	11.3616	-	chr4	56170748	56171768	Adult	gene	56162939	56163255	+	end	8003	Downstream		ENSMUSG00000081290.1	Gm12520	distal_enhancer	0.20794	0
4568	chr4	56222505	56222520	NR2F6_MA1539.1	5.292	+	chr4	56222438	56222799	Adult	gene	56220616	56224521	-	center	50	PeakInsideFeature		ENSMUSG00000085020.1	2310081O03Rik	any_internal	0.13801	0
4569	chr4	56990052	56990067	NR2F6_MA1539.1	4.27718	+	chr4	56989381	56990743	Adult	gene	56957172	56990391	-	start	329	OverlapStart		ENSMUSG00000045589.7	Frrs1l	any_promoter	0.13049	0
4570	chr4	57880092	57880107	NR2F6_MA1539.1	6.40463	-	chr4	57880011	57880338	Adult	gene	57877388	57877495	-	start	2679	Upstream		ENSMUSG00000096195.1	Gm26138	any_promoter	0.2699	0
4571	chr4	58317609	58317624	NR2F6_MA1539.1	4.83694	-	chr4	58317206	58317805	Adult	gene	58285959	58374303	+	center	12626	PeakInsideFeature		ENSMUSG00000057280.15	Musk	any_internal	0.10487	0
4572	chr4	58553121	58553136	NR2F6_MA1539.1	4.2758	+	chr4	58552906	58553789	Adult	gene	58435254	58553898	-	start	551	PeakInsideFeature		ENSMUSG00000038668.14	Lpar1	any_promoter	0.06354	0
4573	chr4	58964306	58964321	NR2F6_MA1539.1	6.21025	-	chr4	58964197	58964429	Adult	gene	58965438	58987119	-	end	1125	Downstream		ENSMUSG00000028378.6	Ptgr1	distal_enhancer	0.11083	0
4574	chr4	59036872	59036887	NR2F6_MA1539.1	5.94353	+	chr4	59036835	59037102	Adult	gene	59035087	59041903	+	center	1527	PeakInsideFeature		ENSMUSG00000038607.12	Gng10	any_internal	0.16056	0
4575	chr4	59036950	59036965	NR2F6_MA1539.1	4.99143	-	chr4	59036835	59037102	Adult	gene	59035087	59041903	+	center	1527	PeakInsideFeature		ENSMUSG00000038607.12	Gng10	any_internal	0.34497	0
4576	chr4	59372437	59372452	NR2F6_MA1539.1	8.76843	-	chr4	59371736	59372692	Adult	gene	59368302	59368866	-	start	3348	Upstream		ENSMUSG00000083979.1	Gm12527	any_promoter	0.30655	0
4577	chr4	59455139	59455154	NR2F6_MA1539.1	6.3802	+	chr4	59454877	59455324	Adult	gene	59314682	59438633	-	start	16467	Upstream		ENSMUSG00000038578.15	Susd1	distal_enhancer	0.16893	0
4578	chr4	59749540	59749555	NR2F6_MA1539.1	10.2974	-	chr4	59749393	59749987	Adult	gene	59626210	59761439	+	end	11749	PeakInsideFeature		ENSMUSG00000045071.13	E130308A19Rik	any_internal	0.07369	0
4579	chr4	59783659	59783674	NR2F6_MA1539.1	4.261	+	chr4	59783286	59784480	Adult	gene	59769636	59801589	-	center	1729	PeakInsideFeature		ENSMUSG00000038544.14	Inip	any_internal	0.29889	0
4580	chr4	62360845	62360860	NR2F6_MA1539.1	9.14396	+	chr4	62359920	62361022	Adult	gene	62300341	62360548	-	start	77	OverlapStart		ENSMUSG00000066151.11	Fkbp15	any_promoter	0.22964	0
4581	chr4	62458871	62458886	NR2F6_MA1539.1	4.32719	-	chr4	62458831	62459691	Adult	gene	62448652	62470896	-	center	513	PeakInsideFeature		ENSMUSG00000028391.16	Wdr31	any_internal	0.12858	0
4582	chr4	63296376	63296391	NR2F6_MA1539.1	4.29815	-	chr4	63296336	63296575	Adult	gene	63214003	63334991	+	center	21958	PeakInsideFeature		ENSMUSG00000045672.15	Col27a1	any_internal	0.08101	0
4583	chr4	63338769	63338784	NR2F6_MA1539.1	7.33792	-	chr4	63338197	63338991	Adult	gene	63344559	63348163	+	start	5965	Upstream		ENSMUSG00000039196.2	Orm1	any_promoter	0.15769	0
4584	chr4	63556992	63557007	NR2F6_MA1539.1	4.76996	-	chr4	63556804	63557120	Adult	gene	63558780	63586357	+	start	1818	Upstream		ENSMUSG00000045917.17	6330416G13Rik	any_promoter	0.21941	0
4585	chr4	63567857	63567872	NR2F6_MA1539.1	8.26446	-	chr4	63567529	63567973	Adult	gene	63567661	63567768	-	start	17	FeatureInsidePeak		ENSMUSG00000065913.1	Gm24448	any_promoter	0.26793	0
4586	chr4	63686279	63686294	NR2F6_MA1539.1	4.69039	+	chr4	63686218	63686566	Adult	gene	63662358	63663379	-	start	23013	Upstream		ENSMUSG00000099294.1	Gm11214	distal_enhancer	0.25037	0
4587	chr4	63686317	63686332	NR2F6_MA1539.1	4.68704	+	chr4	63686218	63686566	Adult	gene	63662358	63663379	-	start	23013	Upstream		ENSMUSG00000099294.1	Gm11214	distal_enhancer	0.60807	1
4588	chr4	63948209	63948224	NR2F6_MA1539.1	11.3565	+	chr4	63948101	63948773	Adult	gene	63959784	64047015	-	end	11347	Downstream		ENSMUSG00000028364.15	Tnc	distal_enhancer	0.84921	1
4589	chr4	64500653	64500668	NR2F6_MA1539.1	5.90115	+	chr4	64500513	64501498	Adult												0.14784	0
4590	chr4	65578865	65578880	NR2F6_MA1539.1	6.81948	-	chr4	65578813	65579359	Adult	gene	65380802	66404611	-	end	198284	PeakInsideFeature		ENSMUSG00000028373.16	Astn2	any_internal	0.16797	0
4591	chr4	65594786	65594801	NR2F6_MA1539.1	5.99543	-	chr4	65594711	65595549	Adult	gene	65604985	65616238	+	start	9855	Upstream		ENSMUSG00000051675.13	Trim32	any_promoter	0.46318	0
4592	chr4	65743185	65743200	NR2F6_MA1539.1	4.50525	+	chr4	65742911	65743257	Adult	gene	65380802	66404611	-	center	149622	PeakInsideFeature		ENSMUSG00000028373.16	Astn2	any_internal	0.14122	0
4593	chr4	65916571	65916586	NR2F6_MA1539.1	4.22619	+	chr4	65916395	65916607	Adult	gene	65380802	66404611	-	center	23795	PeakInsideFeature		ENSMUSG00000028373.16	Astn2	any_internal	0.08914	0
4594	chr4	66052236	66052251	NR2F6_MA1539.1	5.68842	-	chr4	66051424	66052409	Adult	gene	65380802	66404611	-	center	159210	PeakInsideFeature		ENSMUSG00000028373.16	Astn2	any_internal	0.10841	0
4595	chr4	66199409	66199424	NR2F6_MA1539.1	7.77179	-	chr4	66199208	66199668	Adult	gene	65380802	66404611	-	start	205173	PeakInsideFeature		ENSMUSG00000028373.16	Astn2	any_internal	0.121	0
4596	chr4	66371185	66371200	NR2F6_MA1539.1	5.60788	+	chr4	66370244	66371236	Adult	gene	65380802	66404611	-	start	33871	PeakInsideFeature		ENSMUSG00000028373.16	Astn2	any_internal	0.11444	0
4597	chr4	68404349	68404364	NR2F6_MA1539.1	4.833	-	chr4	68403821	68404935	Adult												0.25531	0
4598	chr4	68634995	68635010	NR2F6_MA1539.1	6.79474	+	chr4	68634881	68635178	Adult												0.13832	0
4599	chr4	68910888	68910903	NR2F6_MA1539.1	6.29748	-	chr4	68910701	68911651	Adult	gene	68761513	68954397	-	start	43221	PeakInsideFeature		ENSMUSG00000028351.5	Brinp1	any_internal	0.30495	0
4600	chr4	69294344	69294359	NR2F6_MA1539.1	5.22219	+	chr4	69294185	69294440	Adult	gene	69291620	69295121	-	start	809	PeakInsideFeature		ENSMUSG00000082553.1	Gm11404	any_promoter	0.22955	0
4601	chr4	69673743	69673758	NR2F6_MA1539.1	6.28511	-	chr4	69673183	69674017	Adult	gene	69691977	69692574	+	start	18377	Upstream		ENSMUSG00000082998.3	Gm11221	distal_enhancer	0.61335	1
4602	chr4	70273435	70273450	NR2F6_MA1539.1	6.96053	+	chr4	70272634	70274185	Adult	gene	70216855	70410443	-	center	40240	PeakInsideFeature		ENSMUSG00000039298.16	Cdk5rap2	any_internal	0.13676	0
4603	chr4	70463411	70463426	NR2F6_MA1539.1	5.31382	-	chr4	70463265	70463751	Adult	gene	70427064	70534995	-	center	17521	PeakInsideFeature		ENSMUSG00000039270.9	Megf9	any_internal	0.4767	0
4604	chr4	73048072	73048087	NR2F6_MA1539.1	7.54634	+	chr4	73047168	73048365	Adult	gene	73029818	73036074	+	end	11692	Downstream		ENSMUSG00000084162.1	Gm11251	distal_enhancer	0.06627	0
4605	chr4	74043545	74043560	NR2F6_MA1539.1	3.9574	-	chr4	74042689	74043757	Adult	gene	74044387	74045183	+	start	1164	Upstream		ENSMUSG00000081048.1	Gm11760	any_promoter	0.44273	0
4606	chr4	74365184	74365199	NR2F6_MA1539.1	4.12919	+	chr4	74365102	74365798	Adult	gene	74242496	74405860	+	end	40410	PeakInsideFeature		ENSMUSG00000028397.13	Kdm4c	any_internal	0.06954	0
4607	chr4	74635637	74635652	NR2F6_MA1539.1	3.9958	+	chr4	74635161	74636153	Adult	gene	74635218	74635350	+	start	439	FeatureInsidePeak		ENSMUSG00000104700.1	Gm26379	any_promoter	0.071	0
4608	chr4	77635658	77635673	NR2F6_MA1539.1	5.36376	-	chr4	77634855	77635756	Adult	gene	75941237	78211961	-	center	558706	PeakInsideFeature		ENSMUSG00000028399.17	Ptprd	any_internal	0.09125	0
4609	chr4	77675632	77675647	NR2F6_MA1539.1	3.96672	+	chr4	77675469	77676581	Adult	gene	75941237	78211961	-	start	535936	PeakInsideFeature		ENSMUSG00000028399.17	Ptprd	any_internal	0.07778	0
4610	chr4	78336207	78336222	NR2F6_MA1539.1	6.15845	+	chr4	78335296	78336370	Adult												0.09611	0
4611	chr4	80210920	80210935	NR2F6_MA1539.1	7.23678	-	chr4	80210880	80211098	Adult												0.13933	0
4612	chr4	80517699	80517714	NR2F6_MA1539.1	6.0562	-	chr4	80517468	80518201	Adult												0.58087	1
4613	chr4	80637814	80637829	NR2F6_MA1539.1	4.26123	+	chr4	80637719	80638074	Adult												0.37844	0
4614	chr4	80764439	80764454	NR2F6_MA1539.1	4.86968	+	chr4	80764075	80764683	Adult												0.23768	0
4615	chr4	80873402	80873417	NR2F6_MA1539.1	5.22237	-	chr4	80873222	80873508	Adult	gene	80834122	80851719	+	end	21646	Downstream		ENSMUSG00000005994.14	Tyrp1	distal_enhancer	0.10959	0
4616	chr4	82234873	82234888	NR2F6_MA1539.1	4.81638	-	chr4	82234132	82234920	Adult												0.06565	0
4617	chr4	82437614	82437629	NR2F6_MA1539.1	4.58151	+	chr4	82437602	82437892	Adult	gene	82439409	82439514	+	start	1662	Upstream		ENSMUSG00000084595.1	n-R5s188	any_promoter	0.20477	0
4618	chr4	82447563	82447578	NR2F6_MA1539.1	4.41397	-	chr4	82447455	82447736	Adult	gene	82290172	82705750	-	center	50366	PeakInsideFeature		ENSMUSG00000008575.17	Nfib	any_internal	0.10188	0
4619	chr4	82458844	82458859	NR2F6_MA1539.1	4.4552	-	chr4	82458783	82459252	Adult	gene	82290172	82705750	-	center	38944	PeakInsideFeature		ENSMUSG00000008575.17	Nfib	any_internal	0.09941	0
4620	chr4	83273936	83273951	NR2F6_MA1539.1	4.17178	+	chr4	83273809	83274420	Adult	gene	83220299	83324255	-	center	1837	PeakInsideFeature		ENSMUSG00000038172.14	Ttc39b	any_internal	0.57008	1
4621	chr4	83468431	83468446	NR2F6_MA1539.1	4.39018	+	chr4	83467711	83468600	Adult	gene	83455679	83486459	-	center	2914	PeakInsideFeature		ENSMUSG00000028484.16	Psip1	any_internal	0.08872	0
4622	chr4	83500609	83500624	NR2F6_MA1539.1	9.01659	-	chr4	83500378	83501250	Adult	gene	83500498	83500761	-	start	53	FeatureInsidePeak		ENSMUSG00000082416.1	Gm11414	any_promoter	0.08925	0
4623	chr4	84249632	84249647	NR2F6_MA1539.1	7.29801	+	chr4	84249542	84249874	Adult	gene	84275094	84675275	-	end	25386	Downstream		ENSMUSG00000028487.18	Bnc2	distal_enhancer	0.09623	0
4624	chr4	84350963	84350978	NR2F6_MA1539.1	4.60701	+	chr4	84350768	84351147	Adult	gene	84275094	84675275	-	end	75863	PeakInsideFeature		ENSMUSG00000028487.18	Bnc2	any_internal	0.09012	0
4625	chr4	84711440	84711455	NR2F6_MA1539.1	6.26688	+	chr4	84711350	84711579	Adult	gene	84697862	84698910	+	end	12554	Downstream		ENSMUSG00000081775.1	Gm12420	distal_enhancer	0.09621	0
4626	chr4	84767064	84767079	NR2F6_MA1539.1	4.48921	-	chr4	84766826	84767250	Adult	gene	84741474	84742291	+	end	24747	Downstream		ENSMUSG00000086413.1	Gm12415	distal_enhancer	0.04511	0
4627	chr4	84971831	84971846	NR2F6_MA1539.1	6.76681	-	chr4	84971684	84972082	Adult	gene	84884308	85131921	+	center	36231	PeakInsideFeature		ENSMUSG00000038070.15	Cntln	any_internal	0.53334	1
4628	chr4	85206030	85206045	NR2F6_MA1539.1	4.8428	+	chr4	85205107	85206316	Adult	gene	85205125	85639195	+	start	586	OverlapStart		ENSMUSG00000028488.15	Sh3gl2	any_promoter	0.27957	0
4629	chr4	85273017	85273032	NR2F6_MA1539.1	4.12008	+	chr4	85272126	85273642	Adult	gene	85205125	85639195	+	start	67759	PeakInsideFeature		ENSMUSG00000028488.15	Sh3gl2	any_internal	0.5558	1
4630	chr4	85283367	85283382	NR2F6_MA1539.1	4.28926	-	chr4	85282585	85283476	Adult	gene	85205125	85639195	+	start	77905	PeakInsideFeature		ENSMUSG00000028488.15	Sh3gl2	any_internal	0.21129	0
4631	chr4	85434906	85434921	NR2F6_MA1539.1	8.2665	+	chr4	85434770	85435074	Adult	gene	85205125	85639195	+	center	12762	PeakInsideFeature		ENSMUSG00000028488.15	Sh3gl2	any_internal	0.12639	0
4632	chr4	85923363	85923378	NR2F6_MA1539.1	6.39643	-	chr4	85922282	85923606	Adult	gene	85909910	85910187	+	end	12757	Downstream		ENSMUSG00000088122.2	Gm26069	distal_enhancer	0.20342	0
4633	chr4	85923536	85923551	NR2F6_MA1539.1	4.41661	+	chr4	85922282	85923606	Adult	gene	85909910	85910187	+	end	12757	Downstream		ENSMUSG00000088122.2	Gm26069	distal_enhancer	0.18269	0
4634	chr4	86275667	86275682	NR2F6_MA1539.1	4.33465	+	chr4	86275620	86275969	Adult	gene	86053914	86428385	+	center	34645	PeakInsideFeature		ENSMUSG00000066113.15	Adamtsl1	any_internal	0.23013	0
4635	chr4	86575986	86576001	NR2F6_MA1539.1	5.97558	+	chr4	86574896	86576694	Adult	gene	86575667	86577285	+	start	128	OverlapStart		ENSMUSG00000070934.6	Rraga	any_promoter	0.26552	0
4636	chr4	86670078	86670093	NR2F6_MA1539.1	4.21692	+	chr4	86669802	86670198	Adult	gene	86648385	86670060	-	start	60	OverlapStart		ENSMUSG00000028494.12	Plin2	any_promoter	0.07466	0
4637	chr4	86837894	86837909	NR2F6_MA1539.1	5.1958	+	chr4	86837621	86838104	Adult	gene	86748554	86850603	+	end	12741	PeakInsideFeature		ENSMUSG00000038024.17	Dennd4c	any_internal	0.11133	0
4638	chr4	86991382	86991397	NR2F6_MA1539.1	4.70494	+	chr4	86991199	86991665	Adult	gene	86983123	87230477	-	end	8309	PeakInsideFeature		ENSMUSG00000037996.17	Slc24a2	any_internal	0.08653	0
4639	chr4	87017659	87017674	NR2F6_MA1539.1	4.28294	-	chr4	87017459	87018409	Adult	gene	86983123	87230477	-	end	34811	PeakInsideFeature		ENSMUSG00000037996.17	Slc24a2	any_internal	0.74254	1
4640	chr4	87049377	87049392	NR2F6_MA1539.1	6.53697	-	chr4	87048797	87049409	Adult	gene	86983123	87230477	-	center	57697	PeakInsideFeature		ENSMUSG00000037996.17	Slc24a2	any_internal	0.18491	0
4641	chr4	87359562	87359577	NR2F6_MA1539.1	4.77861	+	chr4	87359560	87359772	Adult												0.08532	0
4642	chr4	87567028	87567043	NR2F6_MA1539.1	4.56913	+	chr4	87566821	87567376	Adult	gene	87580788	87581560	+	start	13690	Upstream		ENSMUSG00000082443.1	Gm12604	distal_enhancer	0.10503	0
4643	chr4	87728602	87728617	NR2F6_MA1539.1	7.06191	+	chr4	87728442	87729550	Adult	gene	87769924	88033364	-	end	40928	Downstream		ENSMUSG00000028496.17	Mllt3	distal_enhancer	0.3217	0
4644	chr4	87984706	87984721	NR2F6_MA1539.1	7.00913	+	chr4	87984670	87985041	Adult	gene	87769924	88033364	-	start	48509	PeakInsideFeature		ENSMUSG00000028496.17	Mllt3	any_internal	0.14523	0
4645	chr4	88015195	88015210	NR2F6_MA1539.1	4.02985	-	chr4	88015195	88015595	Adult	gene	87769924	88033364	-	start	17969	PeakInsideFeature		ENSMUSG00000028496.17	Mllt3	any_internal	0.052	0
4646	chr4	88326663	88326678	NR2F6_MA1539.1	9.36578	-	chr4	88326651	88327244	Adult	gene	88094628	88411011	+	center	74128	PeakInsideFeature		ENSMUSG00000038368.16	Focad	any_internal	0.04256	0
4647	chr4	88680464	88680479	NR2F6_MA1539.1	4.02033	+	chr4	88680358	88680689	Adult	gene	88675914	88676924	-	start	3599	Upstream		ENSMUSG00000078355.1	Ifna16	any_promoter	0.3088	0
4648	chr4	89575644	89575659	NR2F6_MA1539.1	4.13118	-	chr4	89575489	89576085	Adult												0.80575	1
4649	chr4	89834486	89834501	NR2F6_MA1539.1	4.11104	-	chr4	89834328	89835234	Adult												0.25769	0
4650	chr4	90564459	90564474	NR2F6_MA1539.1	4.9568	+	chr4	90564087	90564879	Adult	gene	90543746	90544370	-	start	20113	Upstream		ENSMUSG00000082502.1	Gm12636	distal_enhancer	0.82877	1
4651	chr4	91359215	91359230	NR2F6_MA1539.1	4.29452	+	chr4	91358775	91359508	Adult	gene	91365378	91365939	+	start	6237	Upstream		ENSMUSG00000083377.1	Gm12653	any_promoter	0.7163	1
4652	chr4	91381114	91381129	NR2F6_MA1539.1	4.23641	-	chr4	91380650	91381681	Adult	gene	91373283	91373363	-	start	7802	Upstream		ENSMUSG00000098563.1	Mir6402	any_promoter	0.27646	0
4653	chr4	91523499	91523514	NR2F6_MA1539.1	13.0503	+	chr4	91522708	91523789	Adult												1.01177	1
4654	chr4	91554210	91554225	NR2F6_MA1539.1	4.47105	+	chr4	91554139	91554415	Adult												0.06992	0
4655	chr4	91595838	91595853	NR2F6_MA1539.1	6.75012	+	chr4	91595793	91596160	Adult	gene	91626588	91630139	+	start	30612	Upstream		ENSMUSG00000085817.1	Gm12668	distal_enhancer	0.08928	0
4656	chr4	91682646	91682661	NR2F6_MA1539.1	8.91315	+	chr4	91682471	91682674	Adult	gene	91708637	91709969	+	start	26065	Upstream		ENSMUSG00000082523.1	Gm12667	distal_enhancer	0.0721	0
4657	chr4	92026812	92026827	NR2F6_MA1539.1	4.45069	+	chr4	92026259	92026936	Adult												0.0763	0
4658	chr4	93886952	93886967	NR2F6_MA1539.1	5.23557	-	chr4	93885985	93887250	Adult												0.31279	0
4659	chr4	94007379	94007394	NR2F6_MA1539.1	6.37889	-	chr4	94007195	94007733	Adult												0.1427	0
4660	chr4	94071604	94071619	NR2F6_MA1539.1	6.2765	-	chr4	94071173	94071816	Adult	gene	94061372	94061637	+	end	9857	Downstream		ENSMUSG00000081685.1	Gm12647	distal_enhancer	0.19231	0
4661	chr4	94455303	94455318	NR2F6_MA1539.1	8.83284	-	chr4	94454560	94455449	Adult	gene	94460930	94477180	-	end	5926	Downstream		ENSMUSG00000087128.7	Gm12655	distal_enhancer	0.12893	0
4662	chr4	94477469	94477484	NR2F6_MA1539.1	4.01374	-	chr4	94476638	94477543	Adult	gene	94460930	94477180	-	start	90	OverlapStart		ENSMUSG00000087128.7	Gm12655	any_promoter	0.10592	0
4663	chr4	94946294	94946309	NR2F6_MA1539.1	6.29009	-	chr4	94946184	94946801	Adult	gene	94942039	94979100	-	end	4453	PeakInsideFeature		ENSMUSG00000062627.9	Mysm1	any_internal	0.15326	0
4664	chr4	95918435	95918450	NR2F6_MA1539.1	6.57115	-	chr4	95917471	95918587	Adult	gene	95557506	95926939	+	end	8910	PeakInsideFeature		ENSMUSG00000028573.18	Fggy	any_internal	0.14527	0
4665	chr4	95967068	95967083	NR2F6_MA1539.1	6.19438	+	chr4	95966779	95967811	Adult	gene	95967239	96025413	+	start	56	OverlapStart		ENSMUSG00000028572.13	Hook1	any_promoter	5.52573	1
4666	chr4	95967423	95967438	NR2F6_MA1539.1	6.49221	+	chr4	95966779	95967811	Adult	gene	95967239	96025413	+	start	56	OverlapStart		ENSMUSG00000028572.13	Hook1	any_promoter	1.1035	1
4667	chr4	96702206	96702221	NR2F6_MA1539.1	4.41595	-	chr4	96701966	96702467	Adult	gene	96723646	96785186	-	end	21430	Downstream		ENSMUSG00000078639.1	Gm12695	distal_enhancer	0.4957	0
4668	chr4	96980445	96980460	NR2F6_MA1539.1	4.24824	+	chr4	96980088	96980775	Adult												1.5836	1
4669	chr4	97381305	97381320	NR2F6_MA1539.1	4.18507	+	chr4	97381083	97381615	Adult												0.21326	0
4670	chr4	97676615	97676630	NR2F6_MA1539.1	4.29732	+	chr4	97675792	97676907	Adult	gene	97568132	97778078	-	center	3244	PeakInsideFeature		ENSMUSG00000048747.14	E130114P18Rik	any_internal	0.14975	0
4671	chr4	97710262	97710277	NR2F6_MA1539.1	4.74737	-	chr4	97709978	97710560	Adult	gene	97568132	97778078	-	center	37164	PeakInsideFeature		ENSMUSG00000048747.14	E130114P18Rik	any_internal	0.16526	0
4672	chr4	97805593	97805608	NR2F6_MA1539.1	6.77831	+	chr4	97805255	97805689	Adult	gene	97772733	98118874	+	start	32739	PeakInsideFeature		ENSMUSG00000028565.18	Nfia	any_internal	0.10767	0
4673	chr4	98022213	98022228	NR2F6_MA1539.1	4.29819	+	chr4	98022065	98022370	Adult	gene	97772733	98118874	+	center	76414	PeakInsideFeature		ENSMUSG00000028565.18	Nfia	any_internal	0.08133	0
4674	chr4	98654416	98654431	NR2F6_MA1539.1	7.5978	-	chr4	98654363	98654786	Adult	gene	98661636	98661732	+	start	7062	Upstream		ENSMUSG00000076294.1	Gm26154	any_promoter	0.11497	0
4675	chr4	98683566	98683581	NR2F6_MA1539.1	4.26699	+	chr4	98683350	98683926	Adult	gene	98395784	98719603	+	end	35965	PeakInsideFeature		ENSMUSG00000061859.16	Inadl	any_internal	0.06813	0
4676	chr4	98935508	98935523	NR2F6_MA1539.1	4.39317	-	chr4	98935147	98935525	Adult	gene	98923809	98935543	+	end	207	PeakInsideFeature		ENSMUSG00000028560.11	Usp1	any_internal	0.10373	0
4677	chr4	99274051	99274066	NR2F6_MA1539.1	6.05943	-	chr4	99274046	99274555	Adult	gene	99272670	99275145	+	center	393	PeakInsideFeature		ENSMUSG00000104479.1	Gm10305	any_internal	0.13265	0
4678	chr4	99715294	99715309	NR2F6_MA1539.1	8.64069	+	chr4	99715198	99716232	Adult	gene	99715663	99763460	+	start	52	OverlapStart		ENSMUSG00000073792.11	Alg6	any_promoter	0.2489	0
4679	chr4	100048437	100048452	NR2F6_MA1539.1	4.3694	+	chr4	100048241	100048807	Adult	gene	100052519	100065984	+	start	3995	Upstream		ENSMUSG00000085142.1	Gm12702	any_promoter	0.08007	0
4680	chr4	100214839	100214854	NR2F6_MA1539.1	4.90292	-	chr4	100214345	100215181	Adult	gene	100095790	100444765	+	center	55514	PeakInsideFeature		ENSMUSG00000035305.5	Ror1	any_internal	0.08928	0
4681	chr4	100777365	100777380	NR2F6_MA1539.1	6.69914	-	chr4	100776473	100777561	Adult	gene	100776674	101029220	+	start	343	OverlapStart		ENSMUSG00000028532.14	Cachd1	any_promoter	0.10565	0
4682	chr4	101119103	101119118	NR2F6_MA1539.1	9.45631	-	chr4	101119047	101119437	Adult	gene	101068982	101152370	+	center	8566	PeakInsideFeature		ENSMUSG00000035275.14	Raver2	any_internal	0.11719	0
4683	chr4	101392418	101392433	NR2F6_MA1539.1	4.19985	-	chr4	101392329	101392558	Adult	gene	101353782	101399181	+	end	6738	PeakInsideFeature		ENSMUSG00000087361.7	0610043K17Rik	any_internal	0.1318	0
4684	chr4	101417056	101417071	NR2F6_MA1539.1	4.66663	+	chr4	101416604	101417328	Adult	gene	101419276	101466995	+	start	2310	Upstream		ENSMUSG00000028527.18	Ak4	any_promoter	0.21583	0
4685	chr4	101450029	101450044	NR2F6_MA1539.1	6.0611	+	chr4	101450029	101451269	Adult	gene	101419276	101466995	+	center	7514	PeakInsideFeature		ENSMUSG00000028527.18	Ak4	any_internal	0.07912	0
4686	chr4	101551009	101551024	NR2F6_MA1539.1	4.3758	+	chr4	101550685	101551225	Adult	gene	101555094	101555368	+	start	4139	Upstream		ENSMUSG00000089446.1	Gm22533	any_promoter	0.11496	0
4687	chr4	101692813	101692828	NR2F6_MA1539.1	6.08374	+	chr4	101692687	101693326	Adult	gene	101717403	101815352	+	start	24397	Upstream		ENSMUSG00000057722.17	Lepr	distal_enhancer	0.12075	0
4688	chr4	102354264	102354279	NR2F6_MA1539.1	7.45306	+	chr4	102353542	102354349	Adult	gene	102087542	102607259	+	center	6545	PeakInsideFeature		ENSMUSG00000028525.16	Pde4b	any_internal	0.14649	0
4689	chr4	102432374	102432389	NR2F6_MA1539.1	6.01636	+	chr4	102432210	102433218	Adult	gene	102087542	102607259	+	center	85314	PeakInsideFeature		ENSMUSG00000028525.16	Pde4b	any_internal	0.1214	0
4690	chr4	104367222	104367237	NR2F6_MA1539.1	4.04843	+	chr4	104366938	104368304	Adult	gene	103619358	104744844	+	center	185520	PeakInsideFeature		ENSMUSG00000028519.16	Dab1	any_internal	0.0758	0
4691	chr4	104459163	104459178	NR2F6_MA1539.1	4.70558	-	chr4	104458469	104459290	Adult	gene	103619358	104744844	+	center	276778	PeakInsideFeature		ENSMUSG00000028519.16	Dab1	any_internal	0.41878	0
4692	chr4	104515040	104515055	NR2F6_MA1539.1	5.02725	+	chr4	104514720	104515117	Adult	gene	103619358	104744844	+	end	229926	PeakInsideFeature		ENSMUSG00000028519.16	Dab1	any_internal	0.10413	0
4693	chr4	104681293	104681308	NR2F6_MA1539.1	5.52009	+	chr4	104680720	104681318	Adult	gene	103619358	104744844	+	end	63825	PeakInsideFeature		ENSMUSG00000028519.16	Dab1	any_internal	0.10133	0
4694	chr4	105110506	105110521	NR2F6_MA1539.1	4.11127	-	chr4	105109712	105110876	Adult	gene	105029873	105109890	-	start	404	OverlapStart		ENSMUSG00000028518.8	Prkaa2	any_promoter	0.18474	0
4695	chr4	106700201	106700216	NR2F6_MA1539.1	4.11341	+	chr4	106700084	106700284	Adult	gene	106680416	106730925	-	center	5486	PeakInsideFeature		ENSMUSG00000047502.14	Mroh7	any_internal	0.08789	0
4696	chr4	107085096	107085111	NR2F6_MA1539.1	6.35238	+	chr4	107084420	107085393	Adult	gene	107066987	107088268	+	end	3362	PeakInsideFeature		ENSMUSG00000028621.17	Cyb5rl	any_internal	0.12027	0
4697	chr4	108083300	108083315	NR2F6_MA1539.1	5.87027	+	chr4	108083076	108083393	Adult	gene	108087356	108087449	+	start	4122	Upstream		ENSMUSG00000098980.1	Mir6397	any_promoter	0.24609	0
4698	chr4	108301295	108301310	NR2F6_MA1539.1	5.88976	-	chr4	108300590	108301397	Adult	gene	108229723	108301096	-	start	103	OverlapStart		ENSMUSG00000034636.9	Zyg11b	any_promoter	0.36549	0
4699	chr4	108406301	108406316	NR2F6_MA1539.1	8.91279	+	chr4	108406257	108406654	Adult	gene	108400389	108406961	-	start	506	PeakInsideFeature		ENSMUSG00000028597.11	Gpx7	any_promoter	0.09664	0
4700	chr4	108631964	108631979	NR2F6_MA1539.1	5.77922	-	chr4	108631474	108632014	Adult	gene	108622928	108625216	-	start	6528	Upstream		ENSMUSG00000102912.1	Gm20731	any_promoter	0.11801	0
4701	chr4	109280080	109280095	NR2F6_MA1539.1	4.77272	+	chr4	109280080	109280604	Adult	gene	109280267	109387817	+	start	75	OverlapStart		ENSMUSG00000028552.13	Eps15	any_promoter	0.11283	0
4702	chr4	109476002	109476017	NR2F6_MA1539.1	4.75843	-	chr4	109475993	109477054	Adult	gene	109451097	109484728	-	start	8205	PeakInsideFeature		ENSMUSG00000028557.10	Rnf11	any_internal	0.0911	0
4703	chr4	109676455	109676470	NR2F6_MA1539.1	4.71985	-	chr4	109676075	109677266	Adult	gene	109676587	109963960	+	start	83	OverlapStart		ENSMUSG00000010517.7	Faf1	any_promoter	0.27141	0
4704	chr4	110050614	110050629	NR2F6_MA1539.1	4.12498	-	chr4	110050468	110051477	Adult												0.08853	0
4705	chr4	110051058	110051073	NR2F6_MA1539.1	7.43575	+	chr4	110050468	110051477	Adult												0.18636	0
4706	chr4	110051157	110051172	NR2F6_MA1539.1	4.02754	+	chr4	110050468	110051477	Adult												0.14508	0
4707	chr4	110051209	110051224	NR2F6_MA1539.1	4.65679	-	chr4	110050468	110051477	Adult												0.12011	0
4708	chr4	110051369	110051384	NR2F6_MA1539.1	5.10447	-	chr4	110050468	110051477	Adult												0.08197	0
4709	chr4	110203566	110203581	NR2F6_MA1539.1	5.56731	-	chr4	110203118	110203634	Adult	gene	110203721	110351909	-	end	345	Downstream		ENSMUSG00000028546.17	Elavl4	distal_enhancer	0.12466	0
4710	chr4	110307077	110307092	NR2F6_MA1539.1	5.52217	+	chr4	110306454	110307340	Adult	gene	110203721	110351909	-	center	29082	PeakInsideFeature		ENSMUSG00000028546.17	Elavl4	any_internal	0.11111	0
4711	chr4	111897735	111897750	NR2F6_MA1539.1	6.16071	+	chr4	111897435	111897913	Adult	gene	111875374	111902918	-	start	5244	PeakInsideFeature		ENSMUSG00000028544.14	Slc5a9	any_internal	0.15562	0
4712	chr4	114163397	114163412	NR2F6_MA1539.1	4.05871	-	chr4	114163265	114163506	Adult	gene	114163383	114245028	+	start	2	OverlapStart		ENSMUSG00000057977.10	Skint11	any_promoter	0.12385	0
4713	chr4	114307695	114307710	NR2F6_MA1539.1	4.19744	-	chr4	114307322	114307806	Adult												0.15775	0
4714	chr4	114349915	114349930	NR2F6_MA1539.1	5.25819	-	chr4	114349687	114349942	Adult												0.06551	0
4715	chr4	114487881	114487896	NR2F6_MA1539.1	7.77865	+	chr4	114487584	114488066	Adult	gene	114406723	114615098	+	center	23085	PeakInsideFeature		ENSMUSG00000070867.4	Trabd2b	any_internal	0.82362	1
4716	chr4	114913458	114913473	NR2F6_MA1539.1	4.15482	-	chr4	114913334	114914039	Adult	gene	114906281	114908873	-	start	4813	Upstream		ENSMUSG00000055210.4	Foxd2	any_promoter	0.07771	0
4717	chr4	114913772	114913787	NR2F6_MA1539.1	4.03757	-	chr4	114913334	114914039	Adult	gene	114906281	114908873	-	start	4813	Upstream		ENSMUSG00000055210.4	Foxd2	any_promoter	0.17211	0
4718	chr4	116331348	116331363	NR2F6_MA1539.1	4.54103	+	chr4	116331158	116331433	Adult	gene	116306761	116464183	-	end	24534	PeakInsideFeature		ENSMUSG00000003810.12	Mast2	any_internal	0.11949	0
4719	chr4	116597649	116597664	NR2F6_MA1539.1	9.1716	-	chr4	116597299	116597820	Adult	gene	116589732	116597630	-	start	71	OverlapStart		ENSMUSG00000085408.1	C530005A16Rik	any_promoter	0.3568	0
4720	chr4	117835901	117835916	NR2F6_MA1539.1	4.15235	-	chr4	117835566	117836804	Adult	gene	117835298	117868558	-	end	887	PeakInsideFeature		ENSMUSG00000091237.1	Gm17114	any_internal	0.07801	0
4721	chr4	117836405	117836420	NR2F6_MA1539.1	5.54641	+	chr4	117835566	117836804	Adult	gene	117835298	117868558	-	end	887	PeakInsideFeature		ENSMUSG00000091237.1	Gm17114	any_internal	0.08471	0
4722	chr4	117904434	117904449	NR2F6_MA1539.1	4.94061	-	chr4	117904002	117904644	Adult	gene	117894485	117914999	-	center	419	PeakInsideFeature		ENSMUSG00000033365.14	Ipo13	any_internal	0.21359	0
4723	chr4	117915024	117915039	NR2F6_MA1539.1	4.02306	+	chr4	117914893	117915382	Adult	gene	117894485	117914999	-	start	138	OverlapStart		ENSMUSG00000033365.14	Ipo13	any_promoter	0.1645	0
4724	chr4	118566513	118566528	NR2F6_MA1539.1	4.20744	+	chr4	118566370	118566577	Adult	gene	118554550	118620777	-	end	11923	PeakInsideFeature		ENSMUSG00000028730.14	Cfap57	any_internal	0.10836	0
4725	chr4	118621178	118621193	NR2F6_MA1539.1	4.27905	+	chr4	118620430	118621219	Adult	gene	118620798	118627776	+	start	26	OverlapStart		ENSMUSG00000028729.15	Ebna1bp2	any_promoter	0.0923	0
4726	chr4	119102440	119102455	NR2F6_MA1539.1	5.34737	-	chr4	119102357	119102899	Adult	gene	119108710	119137983	+	start	6082	Upstream		ENSMUSG00000028645.11	Slc2a1	any_promoter	0.15645	0
4727	chr4	119672777	119672792	NR2F6_MA1539.1	5.88462	+	chr4	119672713	119673002	Adult	gene	119656606	119658954	-	start	13903	Upstream		ENSMUSG00000032978.14	Guca2b	distal_enhancer	0.15941	0
4728	chr4	119902024	119902039	NR2F6_MA1539.1	4.44728	-	chr4	119901407	119902202	Adult	gene	119733783	120138045	+	center	34110	PeakInsideFeature		ENSMUSG00000028634.16	Hivep3	any_internal	0.13193	0
4729	chr4	120825241	120825256	NR2F6_MA1539.1	4.20511	-	chr4	120824924	120826005	Adult	gene	120757437	120831572	-	start	6108	PeakInsideFeature		ENSMUSG00000032897.17	Nfyc	any_internal	0.29878	0
4730	chr4	120924762	120924777	NR2F6_MA1539.1	5.26431	+	chr4	120924690	120925251	Adult	gene	120921195	120925017	-	start	47	OverlapStart		ENSMUSG00000028629.9	Exo5	any_promoter	0.07788	0
4731	chr4	121214953	121214968	NR2F6_MA1539.1	8.47296	+	chr4	121214507	121215407	Adult	gene	121145372	121215084	-	start	127	OverlapStart		ENSMUSG00000049878.12	Rlf	any_promoter	0.09912	0
4732	chr4	122859312	122859327	NR2F6_MA1539.1	4.30707	-	chr4	122859291	122859491	Adult	gene	122859046	122886056	-	end	345	PeakInsideFeature		ENSMUSG00000028656.14	Cap1	any_internal	0.09354	0
4733	chr4	123192389	123192404	NR2F6_MA1539.1	4.52264	-	chr4	123192111	123192722	Adult	gene	123201503	123216275	+	start	9087	Upstream		ENSMUSG00000054958.6	Nt5c1a	any_promoter	0.18835	0
4734	chr4	123733781	123733796	NR2F6_MA1539.1	4.206	+	chr4	123733365	123734026	Adult	gene	123734558	123750345	-	end	863	Downstream		ENSMUSG00000023075.9	Akirin1	distal_enhancer	0.16736	0
4735	chr4	124653018	124653033	NR2F6_MA1539.1	5.46786	+	chr4	124652831	124653039	Adult	gene	124656806	124660655	+	start	3871	Upstream		ENSMUSG00000090125.3	Pou3f1	any_promoter	0.11664	0
4736	chr4	124751928	124751943	NR2F6_MA1539.1	4.90539	-	chr4	124751277	124752174	Adult	gene	124735729	124751354	-	start	371	OverlapStart		ENSMUSG00000086589.1	Gm12915	any_promoter	0.05152	0
4737	chr4	124802066	124802081	NR2F6_MA1539.1	5.40727	+	chr4	124801999	124802693	Adult	gene	124802103	124849800	+	start	243	OverlapStart		ENSMUSG00000028890.13	Mtf1	any_promoter	0.17928	0
4738	chr4	125127863	125127878	NR2F6_MA1539.1	4.24646	+	chr4	125127801	125128117	Adult	gene	125118422	125127840	-	start	119	OverlapStart		ENSMUSG00000042677.7	Zc3h12a	any_promoter	0.19566	0
4739	chr4	127249719	127249734	NR2F6_MA1539.1	7.12676	+	chr4	127249647	127250319	Adult	gene	127243783	127247809	+	end	2174	Downstream		ENSMUSG00000042380.8	Smim12	distal_enhancer	0.12021	0
4740	chr4	128551430	128551445	NR2F6_MA1539.1	5.91813	-	chr4	128551374	128551618	Adult	gene	127987856	128567656	+	end	16160	PeakInsideFeature		ENSMUSG00000028804.19	Csmd2	any_internal	0.07437	0
4741	chr4	128698404	128698419	NR2F6_MA1539.1	6.15535	+	chr4	128698205	128698491	Adult	gene	128654701	128752881	+	center	5443	PeakInsideFeature		ENSMUSG00000028796.17	Phc2	any_internal	0.09488	0
4742	chr4	128720216	128720231	NR2F6_MA1539.1	5.00489	+	chr4	128720151	128720530	Adult	gene	128654701	128752881	+	center	16549	PeakInsideFeature		ENSMUSG00000028796.17	Phc2	any_internal	0.1731	0
4743	chr4	129297778	129297793	NR2F6_MA1539.1	6.25915	+	chr4	129297625	129298143	Adult	gene	129287616	129308559	+	center	203	PeakInsideFeature		ENSMUSG00000001333.9	Sync	any_internal	0.36028	0
4744	chr4	130816154	130816169	NR2F6_MA1539.1	4.13737	+	chr4	130815875	130816197	Adult	gene	130811616	130812326	-	start	3710	Upstream		ENSMUSG00000087451.1	Gm12970	any_promoter	0.16377	0
4745	chr4	131262971	131262986	NR2F6_MA1539.1	4.31343	+	chr4	131262867	131263649	Adult	gene	131239276	131239410	+	end	23848	Downstream		ENSMUSG00000088041.1	Gm25261	distal_enhancer	0.12546	0
4746	chr4	132075547	132075562	NR2F6_MA1539.1	4.61787	+	chr4	132074766	132075627	Adult	gene	131923412	132075321	-	start	125	OverlapStart		ENSMUSG00000028906.15	Epb41	any_promoter	0.19672	0
4747	chr4	132308977	132308992	NR2F6_MA1539.1	4.48188	-	chr4	132308479	132309019	Adult	gene	132308677	132311024	+	start	72	OverlapStart		ENSMUSG00000086290.8	Snhg12	any_promoter	0.07035	0
4748	chr4	132539741	132539756	NR2F6_MA1539.1	5.34918	+	chr4	132539562	132539881	Adult	gene	132530554	132533659	-	start	6062	Upstream		ENSMUSG00000054428.12	Atpif1	any_promoter	0.10231	0
4749	chr4	133043021	133043036	NR2F6_MA1539.1	5.47617	+	chr4	133042776	133043162	Adult	gene	133011259	133078110	+	center	1715	PeakInsideFeature		ENSMUSG00000037692.14	Ahdc1	any_internal	0.09704	0
4750	chr4	133084950	133084965	NR2F6_MA1539.1	5.94275	+	chr4	133084565	133085386	Adult	gene	133085473	133089146	+	start	498	Upstream		ENSMUSG00000097088.1	Gm26615	any_promoter	0.0988	0
4751	chr4	133213119	133213134	NR2F6_MA1539.1	4.02677	+	chr4	133212491	133213526	Adult	gene	133209339	133212536	-	start	472	OverlapStart		ENSMUSG00000049649.8	Gpr3	any_promoter	0.16853	0
4752	chr4	133299380	133299395	NR2F6_MA1539.1	4.2403	+	chr4	133298635	133300073	Adult	gene	133292458	133353481	-	end	6896	PeakInsideFeature		ENSMUSG00000037622.14	Wdtc1	any_internal	0.1294	0
4753	chr4	133479850	133479865	NR2F6_MA1539.1	5.07418	+	chr4	133479797	133480194	Adult	gene	133480131	133487938	+	start	136	OverlapStart		ENSMUSG00000046694.6	Fam46b	any_promoter	0.21551	0
4754	chr4	133614648	133614663	NR2F6_MA1539.1	5.66735	+	chr4	133614038	133614890	Adult	gene	133605298	133650154	-	end	9166	PeakInsideFeature		ENSMUSG00000037553.14	Zdhhc18	any_internal	0.67797	1
4755	chr4	133657910	133657925	NR2F6_MA1539.1	6.34663	-	chr4	133657828	133658157	Adult	gene	133605298	133650154	-	start	7838	Upstream		ENSMUSG00000037553.14	Zdhhc18	any_promoter	0.31411	0
4756	chr4	134102719	134102734	NR2F6_MA1539.1	5.10513	-	chr4	134102388	134102739	Adult	gene	134102569	134127593	+	start	6	OverlapStart		ENSMUSG00000012126.16	Ubxn11	any_promoter	0.08105	0
4757	chr4	134127190	134127205	NR2F6_MA1539.1	5.9762	-	chr4	134127067	134127317	Adult	gene	134102569	134127593	+	end	401	PeakInsideFeature		ENSMUSG00000012126.16	Ubxn11	any_internal	0.16188	0
4758	chr4	136160404	136160419	NR2F6_MA1539.1	4.29847	+	chr4	136160173	136160431	Adult	gene	136172393	136196057	+	start	12091	Upstream		ENSMUSG00000018983.9	E2f2	distal_enhancer	0.0877	0
4759	chr4	136705302	136705317	NR2F6_MA1539.1	4.20664	-	chr4	136705104	136705352	Adult	gene	136647538	136835988	-	center	36535	PeakInsideFeature		ENSMUSG00000028664.14	Ephb2	any_internal	0.07531	0
4760	chr4	137865267	137865282	NR2F6_MA1539.1	6.50123	-	chr4	137864824	137865580	Adult	gene	137862236	137965229	+	start	2966	PeakInsideFeature		ENSMUSG00000057530.14	Ece1	any_internal	0.06649	0
4761	chr4	138262032	138262047	NR2F6_MA1539.1	5.92209	+	chr4	138261885	138262563	Adult	gene	138250434	138301967	+	start	11790	PeakInsideFeature		ENSMUSG00000028758.12	Kif17	any_internal	0.0729	0
4762	chr4	138517373	138517388	NR2F6_MA1539.1	5.74502	-	chr4	138517189	138517630	Adult	gene	138565359	138635884	-	end	47950	Downstream		ENSMUSG00000028753.12	Vwa5b1	distal_enhancer	0.09095	0
4763	chr4	139192908	139192923	NR2F6_MA1539.1	7.79803	+	chr4	139192372	139192931	Adult	gene	139192898	139291818	+	start	247	OverlapStart		ENSMUSG00000028745.18	Capzb	any_promoter	0.1296	0
4764	chr4	140115722	140115737	NR2F6_MA1539.1	7.20923	-	chr4	140115679	140116124	Adult	gene	140026845	140246784	-	center	20913	PeakInsideFeature		ENSMUSG00000040972.8	Igsf21	any_internal	0.09923	0
4765	chr4	141790594	141790609	NR2F6_MA1539.1	4.70148	-	chr4	141790592	141791109	Adult	gene	141760188	141790931	-	start	81	OverlapStart		ENSMUSG00000040697.10	Dnajc16	any_promoter	0.05382	0
4766	chr4	141928944	141928959	NR2F6_MA1539.1	4.14456	-	chr4	141928834	141929194	Adult	gene	141890437	142015082	-	center	23745	PeakInsideFeature		ENSMUSG00000051435.11	Fhad1	any_internal	0.10402	0
4767	chr4	147436997	147437012	NR2F6_MA1539.1	4.72473	+	chr4	147436887	147437401	Adult	gene	147443470	147444029	+	start	6326	Upstream		ENSMUSG00000082248.1	Gm13161	any_promoter	0.09533	0
4768	chr4	147848254	147848269	NR2F6_MA1539.1	7.31882	-	chr4	147848123	147848576	Adult	gene	147822985	147848366	-	start	17	OverlapStart		ENSMUSG00000059423.13	Zfp933	any_promoter	0.07461	0
4769	chr4	148140214	148140229	NR2F6_MA1539.1	7.07385	+	chr4	148140108	148140934	Adult	gene	148098436	148130698	-	start	9823	Upstream		ENSMUSG00000029005.4	Draxin	any_promoter	0.11106	0
4770	chr4	148140734	148140749	NR2F6_MA1539.1	4.27218	+	chr4	148140108	148140934	Adult	gene	148098436	148130698	-	start	9823	Upstream		ENSMUSG00000029005.4	Draxin	any_promoter	0.11297	0
4771	chr4	149099681	149099696	NR2F6_MA1539.1	4.97586	+	chr4	149099510	149099959	Adult	gene	148960534	149099876	-	start	142	OverlapStart		ENSMUSG00000028975.16	Pex14	any_promoter	0.06167	0
4772	chr4	149219998	149220013	NR2F6_MA1539.1	4.98518	-	chr4	149219881	149220264	Adult	gene	149176318	149307693	-	center	21933	PeakInsideFeature		ENSMUSG00000063077.14	Kif1b	any_internal	0.0741	0
4773	chr4	150909770	150909785	NR2F6_MA1539.1	8.27372	+	chr4	150909570	150910152	Adult	gene	150914561	150946102	+	start	4700	Upstream		ENSMUSG00000028965.13	Tnfrsf9	any_promoter	0.16777	0
4774	chr4	151045159	151045174	NR2F6_MA1539.1	5.54696	+	chr4	151044615	151045624	Adult	gene	151003651	151044665	-	start	454	OverlapStart		ENSMUSG00000028957.12	Per3	any_promoter	0.04026	0
4775	chr4	151157048	151157063	NR2F6_MA1539.1	5.84601	-	chr4	151156968	151157285	Adult	gene	150917321	151861876	-	center	232472	PeakInsideFeature		ENSMUSG00000014592.19	Camta1	any_internal	0.1688	0
4776	chr4	151242818	151242833	NR2F6_MA1539.1	4.71774	-	chr4	151242753	151243098	Adult	gene	150917321	151861876	-	center	146673	PeakInsideFeature		ENSMUSG00000014592.19	Camta1	any_internal	0.13829	0
4777	chr4	151666796	151666811	NR2F6_MA1539.1	5.3922	-	chr4	151666278	151666949	Adult	gene	150917321	151861876	-	start	195263	PeakInsideFeature		ENSMUSG00000014592.19	Camta1	any_internal	0.07777	0
4778	chr4	152178099	152178114	NR2F6_MA1539.1	5.57177	+	chr4	152177813	152178314	Adult	gene	152178133	152271855	+	start	70	OverlapStart		ENSMUSG00000028937.14	Acot7	any_promoter	0.2118	0
4779	chr4	152187393	152187408	NR2F6_MA1539.1	4.62661	-	chr4	152187265	152187520	Adult	gene	152178133	152271855	+	start	9259	PeakInsideFeature		ENSMUSG00000028937.14	Acot7	any_internal	0.10185	0
4780	chr4	154878006	154878021	NR2F6_MA1539.1	4.20012	+	chr4	154877927	154878174	Adult	gene	154864505	154872003	-	start	6047	Upstream		ENSMUSG00000087437.7	Gm13112	any_promoter	0.24354	0
4781	chr4	155130440	155130455	NR2F6_MA1539.1	4.30524	+	chr4	155130011	155130506	Adult	gene	155086576	155145505	+	center	14218	PeakInsideFeature		ENSMUSG00000029049.14	Morn1	any_internal	0.13498	0
4782	chr4	155734901	155734916	NR2F6_MA1539.1	4.18269	-	chr4	155734299	155734940	Adult	gene	155732544	155734727	-	start	108	OverlapStart		ENSMUSG00000096221.3	1500002C15Rik	any_promoter	0.07572	0
4783	chr4	156236067	156236082	NR2F6_MA1539.1	4.68599	+	chr4	156235764	156236149	Adult	gene	156236009	156247616	+	start	53	OverlapStart		ENSMUSG00000095567.7	Noc2l	any_promoter	0.15717	0
4784	chr4_JH584295_random	1427	1442	NR2F6_MA1539.1	4.64164	+	chr4_JH584295_random	1142	1875	Adult												0.45873	0
4785	chr5	3344450	3344465	NR2F6_MA1539.1	4.88312	-	chr5	3343258	3344693	Adult	gene	3341484	3531008	+	start	2491	PeakInsideFeature		ENSMUSG00000040274.11	Cdk6	any_internal	0.3599	0
4786	chr5	3647266	3647281	NR2F6_MA1539.1	8.56632	-	chr5	3647007	3648192	Adult	gene	3651180	3680325	+	start	3581	Upstream		ENSMUSG00000014529.9	Tmbim7	any_promoter	0.12086	0
4787	chr5	3863036	3863051	NR2F6_MA1539.1	6.59121	+	chr5	3862532	3863269	Adult	gene	3845172	3866596	+	end	3696	PeakInsideFeature		ENSMUSG00000040367.2	Lrrd1	any_internal	0.18837	0
4788	chr5	5012972	5012987	NR2F6_MA1539.1	11.5144	+	chr5	5012695	5013392	Adult	gene	4803390	5420312	-	center	98808	PeakInsideFeature		ENSMUSG00000028926.15	Cdk14	any_internal	0.08923	0
4789	chr5	5750088	5750103	NR2F6_MA1539.1	4.48111	-	chr5	5749975	5750302	Adult	gene	5736316	5749326	-	start	812	Upstream		ENSMUSG00000015652.9	Steap1	any_promoter	0.44498	0
4790	chr5	5956352	5956367	NR2F6_MA1539.1	4.64211	+	chr5	5955476	5956583	Adult												0.12572	0
4791	chr5	6984082	6984097	NR2F6_MA1539.1	5.41827	+	chr5	6984049	6984345	Adult	gene	6769009	7344756	-	center	72685	PeakInsideFeature		ENSMUSG00000092094.5	Zfp804b	any_internal	0.15257	0
4792	chr5	7035411	7035426	NR2F6_MA1539.1	7.35041	+	chr5	7035283	7035563	Adult	gene	6769009	7344756	-	center	21459	PeakInsideFeature		ENSMUSG00000092094.5	Zfp804b	any_internal	0.0809	0
4793	chr5	7932560	7932575	NR2F6_MA1539.1	10.982	+	chr5	7932123	7933325	Adult	gene	7680107	7960346	-	start	27622	PeakInsideFeature		ENSMUSG00000105068.1	Gm42950	any_internal	0.06993	0
4794	chr5	8165003	8165018	NR2F6_MA1539.1	5.20819	-	chr5	8164005	8165104	Adult	gene	8072351	8368160	-	center	55701	PeakInsideFeature		ENSMUSG00000040537.17	Adam22	any_internal	0.69751	1
4795	chr5	8180949	8180964	NR2F6_MA1539.1	5.49821	-	chr5	8180684	8181001	Adult	gene	8179635	8181463	+	center	293	PeakInsideFeature		ENSMUSG00000094226.3	Gm21759	any_internal	0.17555	0
4796	chr5	8290391	8290406	NR2F6_MA1539.1	5.12659	-	chr5	8289788	8290614	Adult	gene	8072351	8368160	-	center	69946	PeakInsideFeature		ENSMUSG00000040537.17	Adam22	any_internal	0.14899	0
4797	chr5	8298282	8298297	NR2F6_MA1539.1	7.96271	-	chr5	8297975	8298386	Adult	gene	8072351	8368160	-	start	69980	PeakInsideFeature		ENSMUSG00000040537.17	Adam22	any_internal	0.14642	0
4798	chr5	8357501	8357516	NR2F6_MA1539.1	4.28738	+	chr5	8357018	8357620	Adult	gene	8072351	8368160	-	start	10841	PeakInsideFeature		ENSMUSG00000040537.17	Adam22	any_internal	0.08755	0
4799	chr5	8660274	8660289	NR2F6_MA1539.1	4.03307	-	chr5	8660044	8660695	Adult	gene	8660076	8748575	+	start	293	OverlapStart		ENSMUSG00000040584.8	Abcb1a	any_promoter	0.08783	0
4800	chr5	8660594	8660609	NR2F6_MA1539.1	4.72944	-	chr5	8660044	8660695	Adult	gene	8660076	8748575	+	start	293	OverlapStart		ENSMUSG00000040584.8	Abcb1a	any_promoter	0.10782	0
4801	chr5	8798593	8798608	NR2F6_MA1539.1	4.43442	+	chr5	8797912	8799028	Adult	gene	8773576	8798523	-	start	53	OverlapStart		ENSMUSG00000097279.1	Gm5106	any_promoter	0.37643	0
4802	chr5	8798662	8798677	NR2F6_MA1539.1	4.43412	-	chr5	8797912	8799028	Adult	gene	8773576	8798523	-	start	53	OverlapStart		ENSMUSG00000097279.1	Gm5106	any_promoter	0.42803	0
4803	chr5	8842975	8842990	NR2F6_MA1539.1	4.89932	+	chr5	8842896	8843156	Adult	gene	8798146	8866315	+	center	10796	PeakInsideFeature		ENSMUSG00000028970.9	Abcb1b	any_internal	0.22103	0
4804	chr5	8940453	8940468	NR2F6_MA1539.1	4.16097	+	chr5	8938771	8940559	Adult	gene	8893716	8959231	+	center	13192	PeakInsideFeature		ENSMUSG00000042476.12	Abcb4	any_internal	0.23916	0
4805	chr5	9352567	9352582	NR2F6_MA1539.1	4.36788	+	chr5	9352372	9353131	Adult	gene	9353758	9354000	+	start	1007	Upstream		ENSMUSG00000086115.1	Gm15733	any_promoter	0.07645	0
4806	chr5	12507465	12507480	NR2F6_MA1539.1	5.86813	+	chr5	12507148	12507874	Adult	gene	12383384	12588948	+	center	21345	PeakInsideFeature		ENSMUSG00000040254.11	Sema3d	any_internal	0.22326	0
4807	chr5	12948948	12948963	NR2F6_MA1539.1	6.2765	-	chr5	12948498	12949225	Adult	gene	12940369	12940479	+	end	8382	Downstream		ENSMUSG00000094310.1	Gm23243	distal_enhancer	0.05615	0
4808	chr5	13398895	13398910	NR2F6_MA1539.1	4.94376	+	chr5	13398370	13399696	Adult	gene	13125413	13602565	+	center	35044	PeakInsideFeature		ENSMUSG00000028883.17	Sema3a	any_internal	0.10557	0
4809	chr5	13399929	13399944	NR2F6_MA1539.1	4.15316	+	chr5	13399893	13400267	Adult	gene	13125413	13602565	+	center	36091	PeakInsideFeature		ENSMUSG00000028883.17	Sema3a	any_internal	0.15651	0
4810	chr5	13469232	13469247	NR2F6_MA1539.1	5.45029	+	chr5	13468648	13470460	Adult	gene	13125413	13602565	+	center	105565	PeakInsideFeature		ENSMUSG00000028883.17	Sema3a	any_internal	0.40662	0
4811	chr5	13519269	13519284	NR2F6_MA1539.1	5.69058	-	chr5	13518931	13519332	Adult	gene	13525722	13528408	+	start	6591	Upstream		ENSMUSG00000105041.1	Gm42676	any_promoter	0.10789	0
4812	chr5	13925147	13925162	NR2F6_MA1539.1	4.55056	+	chr5	13924882	13925171	Adult	gene	13902769	13902874	-	start	22152	Upstream		ENSMUSG00000089244.1	Gm24054	distal_enhancer	0.10466	0
4813	chr5	14195499	14195514	NR2F6_MA1539.1	8.04574	-	chr5	14195189	14195705	Adult	gene	14025275	14256689	+	center	54465	PeakInsideFeature		ENSMUSG00000063531.7	Sema3e	any_internal	0.15066	0
4814	chr5	14560116	14560131	NR2F6_MA1539.1	5.13457	+	chr5	14559821	14560226	Adult	gene	14563337	14566621	+	start	3314	Upstream		ENSMUSG00000106491.1	Gm42446	any_promoter	0.14846	0
4815	chr5	14693672	14693687	NR2F6_MA1539.1	6.06213	-	chr5	14693010	14693725	Adult	gene	14514917	14863459	+	center	4179	PeakInsideFeature		ENSMUSG00000061601.15	Pclo	any_internal	0.08703	0
4816	chr5	14896962	14896977	NR2F6_MA1539.1	4.7792	+	chr5	14896623	14897741	Adult	gene	14910121	14914899	-	end	12939	Downstream		ENSMUSG00000033219.8	Gm9758	distal_enhancer	0.23821	0
4817	chr5	15934987	15935002	NR2F6_MA1539.1	7.78295	+	chr5	15933731	15935418	Adult	gene	15934690	16374511	+	start	116	OverlapStart		ENSMUSG00000040118.15	Cacna2d1	any_promoter	0.15942	0
4818	chr5	16056858	16056873	NR2F6_MA1539.1	4.95343	-	chr5	16056700	16057186	Adult	gene	15934690	16374511	+	center	97657	PeakInsideFeature		ENSMUSG00000040118.15	Cacna2d1	any_internal	0.11935	0
4819	chr5	16947909	16947924	NR2F6_MA1539.1	7.23663	-	chr5	16947464	16947980	Adult	gene	16981035	16981288	+	start	33313	Upstream		ENSMUSG00000105706.1	Gm42855	distal_enhancer	0.08501	0
4820	chr5	17300285	17300300	NR2F6_MA1539.1	6.65	-	chr5	17299788	17300445	Adult												0.14398	0
4821	chr5	17305519	17305534	NR2F6_MA1539.1	4.36255	-	chr5	17305107	17305783	Adult												0.35352	0
4822	chr5	18274434	18274449	NR2F6_MA1539.1	7.76593	-	chr5	18273997	18275012	Adult	gene	18265134	18360355	-	end	9370	PeakInsideFeature		ENSMUSG00000057614.6	Gnai1	any_internal	0.1181	0
4823	chr5	18296641	18296656	NR2F6_MA1539.1	4.4891	+	chr5	18296599	18296956	Adult	gene	18265134	18360355	-	center	15967	PeakInsideFeature		ENSMUSG00000057614.6	Gnai1	any_internal	0.10541	0
4824	chr5	18305546	18305561	NR2F6_MA1539.1	6.14525	+	chr5	18305257	18305621	Adult	gene	18265134	18360355	-	center	7305	PeakInsideFeature		ENSMUSG00000057614.6	Gnai1	any_internal	0.15999	0
4825	chr5	18360650	18360665	NR2F6_MA1539.1	6.10775	+	chr5	18359433	18360742	Adult	gene	18265134	18360355	-	start	268	OverlapStart		ENSMUSG00000057614.6	Gnai1	any_promoter	0.1168	0
4826	chr5	19152409	19152424	NR2F6_MA1539.1	4.02514	+	chr5	19152271	19152958	Adult	gene	19198482	19201605	-	end	45868	Downstream		ENSMUSG00000106498.1	Gm43032	distal_enhancer	0.30916	0
4827	chr5	19540539	19540554	NR2F6_MA1539.1	7.75862	-	chr5	19540415	19540682	Adult	gene	19227035	20704792	+	start	313513	PeakInsideFeature		ENSMUSG00000040003.18	Magi2	any_internal	0.07703	0
4828	chr5	19933461	19933476	NR2F6_MA1539.1	4.50338	-	chr5	19933211	19933481	Adult	gene	19227035	20704792	+	center	32567	PeakInsideFeature		ENSMUSG00000040003.18	Magi2	any_internal	0.10496	0
4829	chr5	20373646	20373661	NR2F6_MA1539.1	5.35004	+	chr5	20373567	20374029	Adult	gene	19227035	20704792	+	end	330994	PeakInsideFeature		ENSMUSG00000040003.18	Magi2	any_internal	0.10541	0
4830	chr5	20462640	20462655	NR2F6_MA1539.1	5.6444	-	chr5	20462306	20462827	Adult	gene	19227035	20704792	+	end	242226	PeakInsideFeature		ENSMUSG00000040003.18	Magi2	any_internal	0.49637	0
4831	chr5	20753380	20753395	NR2F6_MA1539.1	4.16561	+	chr5	20753139	20753534	Adult	gene	20758662	20882124	-	end	5326	Downstream		ENSMUSG00000039987.15	Phtf2	distal_enhancer	0.24991	0
4832	chr5	20963591	20963606	NR2F6_MA1539.1	5.38826	-	chr5	20963114	20963716	Adult	gene	20893027	20956398	-	start	7017	Upstream		ENSMUSG00000039968.9	Rsbn1l	any_promoter	0.28879	0
4833	chr5	21186033	21186048	NR2F6_MA1539.1	4.36642	-	chr5	21185848	21186686	Adult	gene	21186254	21315132	+	start	13	OverlapStart		ENSMUSG00000039934.12	Gsap	any_promoter	0.05791	0
4834	chr5	21186530	21186545	NR2F6_MA1539.1	4.41786	-	chr5	21185848	21186686	Adult	gene	21186254	21315132	+	start	13	OverlapStart		ENSMUSG00000039934.12	Gsap	any_promoter	0.06559	0
4835	chr5	22285249	22285264	NR2F6_MA1539.1	7.70733	-	chr5	22285190	22286194	Adult	gene	22281210	22281582	-	start	4110	Upstream		ENSMUSG00000089910.1	Gm16113	any_promoter	0.11992	0
4836	chr5	23531878	23531893	NR2F6_MA1539.1	6.71171	+	chr5	23531359	23532318	Adult	gene	23503263	23684617	-	end	28575	PeakInsideFeature		ENSMUSG00000062604.11	Srpk2	any_internal	0.35931	0
4837	chr5	24230612	24230627	NR2F6_MA1539.1	5.22162	+	chr5	24230350	24230935	Adult	gene	24232408	24233047	+	start	1766	Upstream		ENSMUSG00000105141.1	Gm43828	any_promoter	0.0874	0
4838	chr5	24447813	24447828	NR2F6_MA1539.1	4.56137	+	chr5	24447532	24448169	Adult	gene	24445457	24447854	-	start	4	OverlapStart		ENSMUSG00000028958.14	Tmub1	any_promoter	0.3398	0
4839	chr5	24624335	24624350	NR2F6_MA1539.1	6.93337	+	chr5	24623681	24624629	Adult	gene	24590817	24624411	-	start	256	OverlapStart		ENSMUSG00000028949.13	Smarcd3	any_promoter	0.2652	0
4840	chr5	24630577	24630592	NR2F6_MA1539.1	4.82328	-	chr5	24630149	24630600	Adult	gene	24590817	24624411	-	start	5963	Upstream		ENSMUSG00000028949.13	Smarcd3	any_promoter	0.0561	0
4841	chr5	24674403	24674418	NR2F6_MA1539.1	4.9645	+	chr5	24674271	24674564	Adult	gene	24685531	24710378	+	start	11114	Upstream		ENSMUSG00000028954.11	Nub1	distal_enhancer	0.32027	0
4842	chr5	24895027	24895042	NR2F6_MA1539.1	4.5583	-	chr5	24894931	24895356	Adult	gene	24902568	24906850	+	start	7425	Upstream		ENSMUSG00000086446.1	Prkag2os1	any_promoter	0.09505	0
4843	chr5	24995789	24995804	NR2F6_MA1539.1	4.32717	+	chr5	24995538	24996239	Adult	gene	24985841	24998168	+	end	2280	PeakInsideFeature		ENSMUSG00000059631.6	1500035N22Rik	any_internal	0.15678	0
4844	chr5	25499046	25499061	NR2F6_MA1539.1	4.81748	-	chr5	25498490	25500371	Adult	gene	25499066	25501541	+	start	364	OverlapStart		ENSMUSG00000097236.1	4831440E17Rik	any_promoter	0.26813	0
4845	chr5	26007328	26007343	NR2F6_MA1539.1	5.41706	+	chr5	26006930	26007562	Adult	gene	26007026	26008035	+	start	220	OverlapStart		ENSMUSG00000090671.1	Gm5067	any_promoter	0.15028	0
4846	chr5	26498132	26498147	NR2F6_MA1539.1	5.25365	+	chr5	26497493	26499043	Adult	gene	26460069	26493314	-	start	4954	Upstream		ENSMUSG00000029044.9	4930584F24Rik	any_promoter	0.10965	0
4847	chr5	27048464	27048479	NR2F6_MA1539.1	6.76497	+	chr5	27048138	27048518	Adult	gene	26817202	27727505	+	center	224025	PeakInsideFeature		ENSMUSG00000061576.15	Dpp6	any_internal	0.20267	0
4848	chr5	27303956	27303971	NR2F6_MA1539.1	3.9943	+	chr5	27303560	27304536	Adult	gene	26817202	27727505	+	center	31695	PeakInsideFeature		ENSMUSG00000061576.15	Dpp6	any_internal	0.06578	0
4849	chr5	27417731	27417746	NR2F6_MA1539.1	4.70403	-	chr5	27417518	27417820	Adult	gene	26817202	27727505	+	center	145316	PeakInsideFeature		ENSMUSG00000061576.15	Dpp6	any_internal	0.11765	0
4850	chr5	27456803	27456818	NR2F6_MA1539.1	4.607	-	chr5	27456623	27457598	Adult	gene	26817202	27727505	+	center	184757	PeakInsideFeature		ENSMUSG00000061576.15	Dpp6	any_internal	0.08363	0
4851	chr5	27527110	27527125	NR2F6_MA1539.1	10.1106	+	chr5	27527040	27527737	Adult	gene	26817202	27727505	+	end	200117	PeakInsideFeature		ENSMUSG00000061576.15	Dpp6	any_internal	0.10877	0
4852	chr5	27588817	27588832	NR2F6_MA1539.1	8.99952	+	chr5	27588172	27588876	Adult	gene	26817202	27727505	+	end	138981	PeakInsideFeature		ENSMUSG00000061576.15	Dpp6	any_internal	0.12743	0
4853	chr5	27794138	27794153	NR2F6_MA1539.1	6.61137	-	chr5	27794004	27794248	Adult	gene	27740079	27791691	-	start	2435	Upstream		ENSMUSG00000002221.11	Paxip1	any_promoter	0.34467	0
4854	chr5	27906934	27906949	NR2F6_MA1539.1	4.85903	-	chr5	27906295	27907006	Adult	gene	27860448	27861138	+	end	45512	Downstream		ENSMUSG00000106390.1	Gm5551	distal_enhancer	0.17447	0
4855	chr5	28756348	28756363	NR2F6_MA1539.1	10.5867	+	chr5	28756329	28757695	Adult	gene	28458273	28933995	+	center	60878	PeakInsideFeature		ENSMUSG00000097726.7	9530036O11Rik	any_internal	0.10472	0
4856	chr5	28843090	28843105	NR2F6_MA1539.1	4.97429	-	chr5	28843025	28843374	Adult	gene	28458273	28933995	+	end	90796	PeakInsideFeature		ENSMUSG00000097726.7	9530036O11Rik	any_internal	0.10514	0
4857	chr5	28904575	28904590	NR2F6_MA1539.1	4.35797	+	chr5	28904485	28904973	Adult	gene	28458273	28933995	+	end	29266	PeakInsideFeature		ENSMUSG00000097726.7	9530036O11Rik	any_internal	0.29772	0
4858	chr5	29434574	29434589	NR2F6_MA1539.1	4.67861	+	chr5	29434471	29435394	Adult	gene	29434663	29457843	+	start	269	OverlapStart		ENSMUSG00000001569.10	Nom1	any_promoter	0.52562	1
4859	chr5	29435097	29435112	NR2F6_MA1539.1	7.64079	-	chr5	29434471	29435394	Adult	gene	29434663	29457843	+	start	269	OverlapStart		ENSMUSG00000001569.10	Nom1	any_promoter	0.12002	0
4860	chr5	29751642	29751657	NR2F6_MA1539.1	4.40458	-	chr5	29751162	29751683	Adult	gene	29735687	29818134	+	start	15735	PeakInsideFeature		ENSMUSG00000029131.14	Dnajb6	any_internal	0.11643	0
4861	chr5	29778031	29778046	NR2F6_MA1539.1	5.82366	-	chr5	29778006	29778362	Adult	gene	29735687	29818134	+	center	1274	PeakInsideFeature		ENSMUSG00000029131.14	Dnajb6	any_internal	0.08535	0
4862	chr5	30128050	30128065	NR2F6_MA1539.1	4.7944	+	chr5	30127633	30128578	Adult	gene	30118303	30155162	-	center	8627	PeakInsideFeature		ENSMUSG00000025745.11	Hadha	any_internal	0.08839	0
4863	chr5	30232549	30232564	NR2F6_MA1539.1	4.3278	+	chr5	30232173	30232840	Adult	gene	30232580	30272427	+	start	74	OverlapStart		ENSMUSG00000075703.15	Ept1	any_promoter	1.08207	1
4864	chr5	30588628	30588643	NR2F6_MA1539.1	4.00868	+	chr5	30588386	30588715	Adult	gene	30573986	30588619	-	start	69	OverlapStart		ENSMUSG00000053214.7	Gm9899	any_promoter	0.10111	0
4865	chr5	30651375	30651390	NR2F6_MA1539.1	4.01314	+	chr5	30651242	30651498	Adult	gene	30647932	30659729	+	center	2460	PeakInsideFeature		ENSMUSG00000029175.17	Slc35f6	any_internal	0.16412	0
4866	chr5	30869713	30869728	NR2F6_MA1539.1	4.7596	-	chr5	30869428	30869831	Adult	gene	30868763	30870828	-	center	166	PeakInsideFeature		ENSMUSG00000107086.1	Gm43808	any_internal	0.10718	0
4867	chr5	30907708	30907723	NR2F6_MA1539.1	4.39114	-	chr5	30907567	30907986	Adult	gene	30905884	30907788	-	start	12	OverlapStart		ENSMUSG00000038803.7	Ost4	any_promoter	0.31497	0
4868	chr5	30945546	30945561	NR2F6_MA1539.1	5.79221	-	chr5	30945458	30945859	Adult	gene	30933142	30945591	-	start	67	OverlapStart		ENSMUSG00000029161.7	Cgref1	any_promoter	0.16506	0
4869	chr5	31192807	31192822	NR2F6_MA1539.1	11.1465	-	chr5	31192620	31193574	Adult	gene	31193226	31199143	+	start	129	OverlapStart		ENSMUSG00000029146.14	Snx17	any_promoter	0.08525	0
4870	chr5	31193050	31193065	NR2F6_MA1539.1	7.20363	-	chr5	31192620	31193574	Adult	gene	31193226	31199143	+	start	129	OverlapStart		ENSMUSG00000029146.14	Snx17	any_promoter	0.46653	0
4871	chr5	31201967	31201982	NR2F6_MA1539.1	6.44988	-	chr5	31201939	31202613	Adult	gene	31198980	31202303	-	start	27	OverlapStart		ENSMUSG00000043059.16	Zfp513	any_promoter	0.07888	0
4872	chr5	31565099	31565114	NR2F6_MA1539.1	4.70915	-	chr5	31564952	31565237	Adult	gene	31560811	31569072	-	center	153	PeakInsideFeature		ENSMUSG00000107352.1	Gm43660	any_internal	0.09783	0
4873	chr5	31704956	31704971	NR2F6_MA1539.1	5.35004	+	chr5	31704939	31705514	Adult	gene	31708395	31708627	+	start	3169	Upstream		ENSMUSG00000107151.1	Gm43810	any_promoter	0.10796	0
4874	chr5	32010303	32010318	NR2F6_MA1539.1	5.1364	+	chr5	32009905	32010674	Adult	gene	32005976	32010863	-	start	574	PeakInsideFeature		ENSMUSG00000106894.1	Gm17130	any_promoter	0.11651	0
4875	chr5	32346306	32346321	NR2F6_MA1539.1	5.25529	-	chr5	32346002	32346899	Adult	gene	32320763	32354883	-	start	8433	PeakInsideFeature		ENSMUSG00000107078.1	Gm36840	any_internal	0.42069	0
4876	chr5	32615037	32615052	NR2F6_MA1539.1	4.90639	-	chr5	32614620	32615221	Adult	gene	32607019	32611805	-	start	3115	Upstream		ENSMUSG00000107277.1	Gm10461	any_promoter	0.69382	1
4877	chr5	32741445	32741460	NR2F6_MA1539.1	5.62199	-	chr5	32741384	32741951	Adult	gene	32739057	32739334	-	start	2333	Upstream		ENSMUSG00000105647.1	Gm43695	any_promoter	0.13126	0
4878	chr5	32930840	32930855	NR2F6_MA1539.1	4.98347	-	chr5	32930822	32931124	Adult	gene	32863700	32994236	+	center	2005	PeakInsideFeature		ENSMUSG00000037426.17	Depdc5	any_internal	0.12746	0
4879	chr5	33442968	33442983	NR2F6_MA1539.1	4.17131	+	chr5	33442925	33443199	Adult	gene	33436624	33437464	-	start	5598	Upstream		ENSMUSG00000107248.1	Gm43851	any_promoter	0.08883	0
4880	chr5	34242787	34242802	NR2F6_MA1539.1	3.97028	-	chr5	34242432	34242943	Adult	gene	34194892	34288449	-	center	1017	PeakInsideFeature		ENSMUSG00000037224.15	Zfyve28	any_internal	0.28854	0
4881	chr5	35447903	35447918	NR2F6_MA1539.1	5.41191	+	chr5	35447689	35448565	Adult	gene	35389107	35399730	+	end	48397	Downstream		ENSMUSG00000067438.5	Hmx1	distal_enhancer	0.07743	0
4882	chr5	35722084	35722099	NR2F6_MA1539.1	4.20145	+	chr5	35721941	35722202	Adult	gene	35722554	35724485	+	start	483	Upstream		ENSMUSG00000087703.1	Gm15650	any_promoter	0.1177	0
4883	chr5	36582541	36582556	NR2F6_MA1539.1	9.60655	+	chr5	36581670	36582742	Adult	gene	36490603	36593276	-	start	11070	PeakInsideFeature		ENSMUSG00000029192.17	Tbc1d14	any_internal	0.08791	0
4884	chr5	36695712	36695727	NR2F6_MA1539.1	4.70864	+	chr5	36695545	36696290	Adult	gene	36600484	36696024	-	start	107	OverlapStart		ENSMUSG00000029190.19	D5Ertd579e	any_promoter	0.09262	0
4885	chr5	36696243	36696258	NR2F6_MA1539.1	12.4964	+	chr5	36695545	36696290	Adult	gene	36600484	36696024	-	start	107	OverlapStart		ENSMUSG00000029190.19	D5Ertd579e	any_promoter	0.08763	0
4886	chr5	36696637	36696652	NR2F6_MA1539.1	5.62081	-	chr5	36696517	36696886	Adult	gene	36600484	36696024	-	start	677	Upstream		ENSMUSG00000029190.19	D5Ertd579e	any_promoter	0.10154	0
4887	chr5	36696815	36696830	NR2F6_MA1539.1	7.08899	-	chr5	36696517	36696886	Adult	gene	36600484	36696024	-	start	677	Upstream		ENSMUSG00000029190.19	D5Ertd579e	any_promoter	0.06039	0
4888	chr5	36869799	36869814	NR2F6_MA1539.1	7.00094	+	chr5	36869649	36870394	Adult	gene	36868512	36955078	+	start	1509	PeakInsideFeature		ENSMUSG00000029120.10	Ppp2r2c	any_internal	0.26962	0
4889	chr5	37121795	37121810	NR2F6_MA1539.1	7.54468	+	chr5	37121365	37121842	Adult	gene	37028334	37150607	+	end	29004	PeakInsideFeature		ENSMUSG00000063646.14	Jakmip1	any_internal	0.16196	0
4890	chr5	37752507	37752522	NR2F6_MA1539.1	4.37069	+	chr5	37752242	37752753	Adult	gene	37735518	37739820	+	end	12677	Downstream		ENSMUSG00000062329.4	Cytl1	distal_enhancer	0.78057	1
4891	chr5	38038825	38038840	NR2F6_MA1539.1	6.51616	+	chr5	38038432	38039855	Adult	gene	38038741	38137765	+	start	402	OverlapStart		ENSMUSG00000029125.14	Stx18	any_promoter	0.12082	0
4892	chr5	38138080	38138095	NR2F6_MA1539.1	4.29902	+	chr5	38138053	38138386	Adult	gene	38134393	38136097	-	start	2122	Upstream		ENSMUSG00000107276.1	Gm42858	any_promoter	0.1206	0
4893	chr5	38309238	38309253	NR2F6_MA1539.1	7.33367	+	chr5	38308963	38309295	Adult	gene	38275971	38304217	+	end	4912	Downstream		ENSMUSG00000051596.13	Otop1	distal_enhancer	0.16699	0
4894	chr5	38319527	38319542	NR2F6_MA1539.1	6.34982	-	chr5	38319062	38319783	Adult	gene	38319366	38322518	+	start	56	OverlapStart		ENSMUSG00000039358.3	Drd5	any_promoter	0.09242	0
4895	chr5	38429390	38429405	NR2F6_MA1539.1	6.08948	+	chr5	38428907	38429487	Adult	gene	38349272	38503143	-	center	2990	PeakInsideFeature		ENSMUSG00000005107.13	Slc2a9	any_internal	0.63438	1
4896	chr5	38446413	38446428	NR2F6_MA1539.1	4.89945	+	chr5	38446143	38447082	Adult	gene	38349272	38503143	-	center	20405	PeakInsideFeature		ENSMUSG00000005107.13	Slc2a9	any_internal	1.08338	1
4897	chr5	38560877	38560892	NR2F6_MA1539.1	5.08443	+	chr5	38560720	38561172	Adult	gene	38526812	38563221	-	start	2275	PeakInsideFeature		ENSMUSG00000005103.12	Wdr1	any_internal	0.12226	0
4898	chr5	38684572	38684587	NR2F6_MA1539.1	5.04284	-	chr5	38684133	38685269	Adult	gene	38668483	38684826	-	start	125	OverlapStart		ENSMUSG00000046572.10	Zfp518b	any_promoter	0.27747	0
4899	chr5	38882046	38882061	NR2F6_MA1539.1	5.16817	-	chr5	38881684	38883186	Adult	gene	38706461	38876812	-	start	5623	Upstream		ENSMUSG00000039315.15	Clnk	any_promoter	0.24444	0
4900	chr5	39076550	39076565	NR2F6_MA1539.1	12.1255	-	chr5	39076361	39077238	Adult												0.06922	0
4901	chr5	39141836	39141851	NR2F6_MA1539.1	6.79126	-	chr5	39141754	39143160	Adult												0.10163	0
4902	chr5	39624871	39624886	NR2F6_MA1539.1	7.20478	+	chr5	39623501	39625515	Adult	gene	39613934	39755475	-	end	10574	PeakInsideFeature		ENSMUSG00000051022.7	Hs3st1	any_internal	0.17838	0
4903	chr5	39856963	39856978	NR2F6_MA1539.1	4.21378	-	chr5	39856643	39857200	Adult												0.21464	0
4904	chr5	40124573	40124588	NR2F6_MA1539.1	4.22858	+	chr5	40124340	40124683	Adult												0.7234	1
4905	chr5	40154276	40154291	NR2F6_MA1539.1	4.83049	-	chr5	40154235	40155179	Adult												0.1017	0
4906	chr5	41006957	41006972	NR2F6_MA1539.1	4.83577	+	chr5	41006571	41007098	Adult												1.00448	1
4907	chr5	41654218	41654233	NR2F6_MA1539.1	4.70337	+	chr5	41654153	41654400	Adult	gene	41624975	41708157	-	center	12290	PeakInsideFeature		ENSMUSG00000029128.12	Rab28	any_internal	0.04692	0
4908	chr5	41666018	41666033	NR2F6_MA1539.1	5.05233	+	chr5	41665713	41666645	Adult	gene	41624975	41708157	-	center	387	PeakInsideFeature		ENSMUSG00000029128.12	Rab28	any_internal	0.08103	0
4909	chr5	44353765	44353780	NR2F6_MA1539.1	6.79626	+	chr5	44353720	44354300	Adult	gene	44355704	44356047	+	start	1694	Upstream		ENSMUSG00000104541.1	Gm43114	any_promoter	0.10249	0
4910	chr5	44624242	44624257	NR2F6_MA1539.1	3.97485	-	chr5	44623928	44624300	Adult	gene	44623918	44627701	-	end	196	PeakInsideFeature		ENSMUSG00000105861.1	Gm43508	any_internal	0.11117	0
4911	chr5	44632308	44632323	NR2F6_MA1539.1	4.03835	+	chr5	44632121	44632474	Adult	gene	44623918	44627701	-	start	4596	Upstream		ENSMUSG00000105861.1	Gm43508	any_promoter	0.36134	0
4912	chr5	44646710	44646725	NR2F6_MA1539.1	4.38777	+	chr5	44646413	44647005	Adult	gene	44641483	44662153	+	center	5109	PeakInsideFeature		ENSMUSG00000104894.4	Gm43507	any_internal	0.78647	1
4913	chr5	45196500	45196515	NR2F6_MA1539.1	5.25557	+	chr5	45196039	45196987	Adult	gene	45192668	45251929	-	end	3845	PeakInsideFeature		ENSMUSG00000104781.1	Gm43303	any_internal	0.27588	0
4914	chr5	45419894	45419909	NR2F6_MA1539.1	5.98447	+	chr5	45419823	45420093	Adult	gene	45009170	45424402	-	start	4444	PeakInsideFeature		ENSMUSG00000029092.9	D5Ertd615e	any_internal	0.21266	0
4915	chr5	45520072	45520087	NR2F6_MA1539.1	7.56529	-	chr5	45519820	45520839	Adult	gene	45520228	45529276	+	start	101	OverlapStart		ENSMUSG00000015804.14	Med28	any_promoter	0.20493	0
4916	chr5	45563382	45563397	NR2F6_MA1539.1	4.69958	-	chr5	45563288	45564585	Adult	gene	45529704	45639614	-	center	20723	PeakInsideFeature		ENSMUSG00000015879.8	Fam184b	any_internal	0.07264	0
4917	chr5	45626681	45626696	NR2F6_MA1539.1	5.7434	-	chr5	45626283	45627023	Adult	gene	45529704	45639614	-	start	12961	PeakInsideFeature		ENSMUSG00000015879.8	Fam184b	any_internal	0.15372	0
4918	chr5	45638425	45638440	NR2F6_MA1539.1	4.52509	+	chr5	45638128	45639998	Adult	gene	45638698	45645469	+	start	365	OverlapStart		ENSMUSG00000097825.5	9630001P10Rik	any_promoter	0.13478	0
4919	chr5	45639592	45639607	NR2F6_MA1539.1	5.0931	+	chr5	45638128	45639998	Adult	gene	45638698	45645469	+	start	365	OverlapStart		ENSMUSG00000097825.5	9630001P10Rik	any_promoter	0.17597	0
4920	chr5	46292334	46292349	NR2F6_MA1539.1	3.98202	-	chr5	46292206	46292454	Adult												0.12064	0
4921	chr5	47037103	47037118	NR2F6_MA1539.1	4.65741	+	chr5	47036762	47037270	Adult												0.09703	0
4922	chr5	47299672	47299687	NR2F6_MA1539.1	5.48204	-	chr5	47299306	47300385	Adult												1.16628	1
4923	chr5	49524736	49524751	NR2F6_MA1539.1	5.03542	-	chr5	49524096	49525218	Adult	gene	48389501	49524907	-	start	250	OverlapStart		ENSMUSG00000029088.16	Kcnip4	any_promoter	0.12531	0
4924	chr5	51799657	51799672	NR2F6_MA1539.1	9.15702	+	chr5	51799295	51799785	Adult												0.1347	0
4925	chr5	52065117	52065132	NR2F6_MA1539.1	4.5276	-	chr5	52065024	52065484	Adult	gene	52079887	52082332	-	end	14633	Downstream		ENSMUSG00000106292.1	Gm43174	distal_enhancer	0.16124	0
4926	chr5	52080521	52080536	NR2F6_MA1539.1	6.64149	+	chr5	52080300	52080857	Adult	gene	52079887	52082332	-	center	531	PeakInsideFeature		ENSMUSG00000106292.1	Gm43174	any_internal	0.11538	0
4927	chr5	52477113	52477128	NR2F6_MA1539.1	6.6697	+	chr5	52476282	52477176	Adult	gene	52374650	52471521	-	start	5208	Upstream		ENSMUSG00000045790.9	Ccdc149	any_promoter	0.21907	0
4928	chr5	52534130	52534145	NR2F6_MA1539.1	4.27367	+	chr5	52533828	52534201	Adult	gene	52538830	52540079	+	start	4816	Upstream		ENSMUSG00000104829.1	Gm43685	any_promoter	0.12479	0
4929	chr5	52609947	52609962	NR2F6_MA1539.1	4.39324	-	chr5	52609858	52610085	Adult	gene	52607549	52619012	-	end	2422	PeakInsideFeature		ENSMUSG00000052295.4	8030423F21Rik	any_internal	0.09971	0
4930	chr5	53118251	53118266	NR2F6_MA1539.1	4.98618	-	chr5	53118119	53118420	Adult	gene	53107082	53213927	-	end	11187	PeakInsideFeature		ENSMUSG00000029189.10	Sel1l3	any_internal	0.08295	0
4931	chr5	53198033	53198048	NR2F6_MA1539.1	4.1873	+	chr5	53197933	53198150	Adult	gene	53107082	53213927	-	start	15886	PeakInsideFeature		ENSMUSG00000029189.10	Sel1l3	any_internal	0.16647	0
4932	chr5	53924267	53924282	NR2F6_MA1539.1	4.61656	+	chr5	53924060	53924309	Adult	gene	53918443	53920214	+	end	3970	Downstream		ENSMUSG00000107173.1	Gm43266	distal_enhancer	0.10264	0
4933	chr5	54235077	54235092	NR2F6_MA1539.1	6.17946	+	chr5	54234589	54235628	Adult												0.11475	0
4934	chr5	54827208	54827223	NR2F6_MA1539.1	6.25961	+	chr5	54827128	54827428	Adult	gene	54827214	54827343	+	start	64	FeatureInsidePeak		ENSMUSG00000077507.1	Gm24235	any_promoter	0.18546	0
4935	chr5	55032844	55032859	NR2F6_MA1539.1	4.63249	-	chr5	55032400	55032875	Adult	gene	54996619	54997448	+	end	35189	Downstream		ENSMUSG00000106113.1	Gm43779	distal_enhancer	0.07445	0
4936	chr5	57084760	57084775	NR2F6_MA1539.1	5.77233	-	chr5	57083996	57084846	Adult	gene	57110823	57110946	+	start	26402	Upstream		ENSMUSG00000088751.1	Gm24902	distal_enhancer	0.16745	0
4937	chr5	57395817	57395832	NR2F6_MA1539.1	5.64333	-	chr5	57395570	57395961	Adult	gene	57355834	57357278	+	end	38487	Downstream		ENSMUSG00000105291.1	Gm18901	distal_enhancer	0.0694	0
4938	chr5	57512410	57512425	NR2F6_MA1539.1	4.57872	-	chr5	57512255	57512622	Adult												0.08218	0
4939	chr5	57733583	57733598	NR2F6_MA1539.1	5.9707	+	chr5	57732832	57733836	Adult	gene	57717966	58133230	+	start	15368	PeakInsideFeature		ENSMUSG00000029108.14	Pcdh7	any_internal	0.06791	0
4940	chr5	57791089	57791104	NR2F6_MA1539.1	4.15943	+	chr5	57790906	57791781	Adult	gene	57793158	57795753	+	start	1815	Upstream		ENSMUSG00000105637.1	Gm42480	any_promoter	0.52313	1
4941	chr5	57809316	57809331	NR2F6_MA1539.1	6.09217	-	chr5	57808718	57809395	Adult	gene	57717966	58133230	+	start	91090	PeakInsideFeature		ENSMUSG00000029108.14	Pcdh7	any_internal	0.07399	0
4942	chr5	57867696	57867711	NR2F6_MA1539.1	5.36464	+	chr5	57867249	57867725	Adult	gene	57717966	58133230	+	center	58111	PeakInsideFeature		ENSMUSG00000029108.14	Pcdh7	any_internal	0.09849	0
4943	chr5	57987852	57987867	NR2F6_MA1539.1	4.96475	+	chr5	57986736	57987874	Adult	gene	57717966	58133230	+	center	61707	PeakInsideFeature		ENSMUSG00000029108.14	Pcdh7	any_internal	0.13823	0
4944	chr5	59377447	59377462	NR2F6_MA1539.1	9.13338	+	chr5	59377125	59377473	Adult												0.07447	0
4945	chr5	59894596	59894611	NR2F6_MA1539.1	4.1072	-	chr5	59893950	59894715	Adult												0.1298	0
4946	chr5	61036089	61036104	NR2F6_MA1539.1	6.05121	+	chr5	61035569	61036174	Adult												0.06173	0
4947	chr5	61468266	61468281	NR2F6_MA1539.1	8.92799	-	chr5	61467961	61469302	Adult												0.13623	0
4948	chr5	62424699	62424714	NR2F6_MA1539.1	5.33016	+	chr5	62423932	62424803	Adult	gene	62428718	62429077	+	start	4351	Upstream		ENSMUSG00000105285.1	Gm43238	any_promoter	0.12542	0
4949	chr5	62462005	62462020	NR2F6_MA1539.1	6.08271	-	chr5	62461856	62462103	Adult	gene	62428718	62429077	+	end	32902	Downstream		ENSMUSG00000105285.1	Gm43238	distal_enhancer	0.1816	0
4950	chr5	62694663	62694678	NR2F6_MA1539.1	6.42474	-	chr5	62694646	62694853	Adult	gene	62602444	62766159	-	center	10448	PeakInsideFeature		ENSMUSG00000037999.13	Arap2	any_internal	0.10266	0
4951	chr5	63649263	63649278	NR2F6_MA1539.1	4.64775	-	chr5	63649012	63650611	Adult	gene	63649101	63810546	+	start	710	OverlapStart		ENSMUSG00000090061.9	Nwd2	any_promoter	0.12288	0
4952	chr5	63650108	63650123	NR2F6_MA1539.1	7.98892	-	chr5	63649012	63650611	Adult	gene	63649101	63810546	+	start	710	OverlapStart		ENSMUSG00000090061.9	Nwd2	any_promoter	0.12089	0
4953	chr5	63812502	63812517	NR2F6_MA1539.1	5.55031	+	chr5	63811798	63812866	Adult	gene	63812362	63899625	+	start	30	OverlapStart		ENSMUSG00000060512.7	0610040J01Rik	any_promoter	0.23381	0
4954	chr5	63821231	63821246	NR2F6_MA1539.1	4.78505	+	chr5	63820938	63821491	Adult	gene	63812362	63899625	+	start	8852	PeakInsideFeature		ENSMUSG00000060512.7	0610040J01Rik	any_internal	0.08932	0
4955	chr5	63909260	63909275	NR2F6_MA1539.1	6.07852	+	chr5	63908373	63909445	Adult	gene	63908896	63968897	-	end	13	OverlapEnd		ENSMUSG00000047881.14	Rell1	any_internal	0.105	0
4956	chr5	64513927	64513942	NR2F6_MA1539.1	4.82874	-	chr5	64513261	64513983	Adult	gene	64477007	64483967	+	end	29655	Downstream		ENSMUSG00000105352.4	C030018K13Rik	distal_enhancer	0.09552	0
4957	chr5	64951135	64951150	NR2F6_MA1539.1	6.7182	-	chr5	64951106	64951882	Adult	gene	64952030	64960097	-	end	536	Downstream		ENSMUSG00000051498.6	Tlr6	distal_enhancer	0.13609	0
4958	chr5	64951833	64951848	NR2F6_MA1539.1	4.02353	-	chr5	64951106	64951882	Adult	gene	64952030	64960097	-	end	536	Downstream		ENSMUSG00000051498.6	Tlr6	distal_enhancer	0.50101	0
4959	chr5	65492472	65492487	NR2F6_MA1539.1	5.25181	-	chr5	65492433	65493678	Adult	gene	65493095	65494015	+	start	40	OverlapStart		ENSMUSG00000107195.1	4930589O11Rik	any_promoter	0.14543	0
4960	chr5	65697039	65697054	NR2F6_MA1539.1	4.68406	+	chr5	65696810	65698595	Adult	gene	65605720	65698273	-	start	571	OverlapStart		ENSMUSG00000029202.12	Pds5a	any_promoter	0.0872	0
4961	chr5	66242049	66242064	NR2F6_MA1539.1	4.40865	-	chr5	66241968	66242200	Adult	gene	66259896	66298026	+	start	17812	Upstream		ENSMUSG00000029206.13	Nsun7	distal_enhancer	0.16776	0
4962	chr5	66746059	66746074	NR2F6_MA1539.1	6.23956	-	chr5	66745382	66746734	Adult	gene	66745826	67057158	+	start	232	OverlapStart		ENSMUSG00000037736.18	Limch1	any_promoter	0.20948	0
4963	chr5	67260916	67260931	NR2F6_MA1539.1	4.62418	+	chr5	67260404	67261324	Adult	gene	67260564	67291461	+	start	300	OverlapStart		ENSMUSG00000037720.16	Tmem33	any_promoter	0.4331	0
4964	chr5	67751893	67751908	NR2F6_MA1539.1	7.14475	+	chr5	67751579	67752418	Adult	gene	67618139	67847434	-	center	19212	PeakInsideFeature		ENSMUSG00000037685.15	Atp8a1	any_internal	0.10612	0
4965	chr5	67847149	67847164	NR2F6_MA1539.1	7.75574	+	chr5	67846362	67848123	Adult	gene	67847064	67909013	+	start	178	OverlapStart		ENSMUSG00000087261.2	Gm15477	any_promoter	0.23611	0
4966	chr5	68711560	68711575	NR2F6_MA1539.1	5.00007	+	chr5	68711115	68711665	Adult												0.10243	0
4967	chr5	69340875	69340890	NR2F6_MA1539.1	5.75494	+	chr5	69340019	69341899	Adult	gene	69340782	69340888	+	start	177	FeatureInsidePeak		ENSMUSG00000093129.1	Gm24368	any_promoter	0.12032	0
4968	chr5	69592448	69592463	NR2F6_MA1539.1	8.25432	-	chr5	69591753	69592621	Adult	gene	69573107	69592340	-	start	153	OverlapStart		ENSMUSG00000029209.15	Gnpda2	any_promoter	0.41439	0
4969	chr5	71025966	71025981	NR2F6_MA1539.1	5.77418	-	chr5	71025860	71026438	Adult	gene	70957596	71095849	-	center	573	PeakInsideFeature		ENSMUSG00000000560.9	Gabra2	any_internal	0.46816	0
4970	chr5	71095557	71095572	NR2F6_MA1539.1	4.37031	-	chr5	71094778	71096947	Adult	gene	70957596	71095849	-	start	13	OverlapStart		ENSMUSG00000000560.9	Gabra2	any_promoter	0.19918	0
4971	chr5	71292196	71292211	NR2F6_MA1539.1	4.92231	-	chr5	71291373	71292336	Adult												0.08733	0
4972	chr5	71658199	71658214	NR2F6_MA1539.1	7.1311	-	chr5	71657443	71658458	Adult	gene	71658112	72149037	+	start	162	OverlapStart		ENSMUSG00000029212.11	Gabrb1	any_promoter	0.11613	0
4973	chr5	72069362	72069377	NR2F6_MA1539.1	6.24548	+	chr5	72068734	72069897	Adult	gene	71658112	72149037	+	end	79722	PeakInsideFeature		ENSMUSG00000029212.11	Gabrb1	any_internal	0.06069	0
4974	chr5	72093437	72093452	NR2F6_MA1539.1	4.22063	+	chr5	72093253	72094896	Adult	gene	71658112	72149037	+	end	54963	PeakInsideFeature		ENSMUSG00000029212.11	Gabrb1	any_internal	0.13385	0
4975	chr5	72699692	72699707	NR2F6_MA1539.1	6.5812	+	chr5	72698569	72699785	Adult	gene	72695977	72752777	-	end	3200	PeakInsideFeature		ENSMUSG00000054892.14	Txk	any_internal	0.20126	0
4976	chr5	72868331	72868346	NR2F6_MA1539.1	4.83129	-	chr5	72868181	72868734	Adult	gene	72755715	72868483	-	start	26	OverlapStart		ENSMUSG00000029217.16	Tec	any_promoter	0.07538	0
4977	chr5	72875593	72875608	NR2F6_MA1539.1	8.35248	+	chr5	72875528	72876640	Adult	gene	72755715	72868483	-	start	7601	Upstream		ENSMUSG00000029217.16	Tec	any_promoter	0.09013	0
4978	chr5	72914332	72914347	NR2F6_MA1539.1	8.39829	-	chr5	72913802	72915351	Adult	gene	72914303	72978829	+	start	273	OverlapStart		ENSMUSG00000036087.18	Slain2	any_promoter	1.04549	1
4979	chr5	73338885	73338900	NR2F6_MA1539.1	5.33534	-	chr5	73337967	73339124	Adult	gene	73322198	73341028	-	start	2483	PeakInsideFeature		ENSMUSG00000029153.11	Ociad2	any_internal	0.08607	0
4980	chr5	73854517	73854532	NR2F6_MA1539.1	4.15965	+	chr5	73853986	73854590	Adult												0.11926	0
4981	chr5	73970540	73970555	NR2F6_MA1539.1	5.78145	+	chr5	73970382	73970715	Adult	gene	73946380	73948376	+	end	22172	Downstream		ENSMUSG00000106968.1	C78283	distal_enhancer	0.13928	0
4982	chr5	73989749	73989764	NR2F6_MA1539.1	6.94947	+	chr5	73989685	73990059	Adult	gene	73998452	74068431	-	end	8580	Downstream		ENSMUSG00000054814.14	Usp46	distal_enhancer	0.07389	0
4983	chr5	74026558	74026573	NR2F6_MA1539.1	7.4296	+	chr5	74026002	74026809	Adult	gene	74032267	74040003	+	start	5862	Upstream		ENSMUSG00000086234.3	Usp46os2	any_promoter	0.0689	0
4984	chr5	74828907	74828922	NR2F6_MA1539.1	4.65363	-	chr5	74828789	74828989	Adult												0.07148	0
4985	chr5	76588510	76588525	NR2F6_MA1539.1	6.49666	+	chr5	76588463	76589307	Adult	gene	76588697	76646466	+	start	188	OverlapStart		ENSMUSG00000036403.15	Cep135	any_promoter	0.08948	0
4986	chr5	76657979	76657994	NR2F6_MA1539.1	4.32886	-	chr5	76657517	76658739	Adult	gene	76655928	76658355	-	start	227	OverlapStart		ENSMUSG00000103529.1	A730089K16Rik	any_promoter	0.12251	0
4987	chr5	76974953	76974968	NR2F6_MA1539.1	4.12228	+	chr5	76973982	76975349	Adult	gene	76974682	76999937	+	start	17	OverlapStart		ENSMUSG00000036323.14	Srp72	any_promoter	0.18488	0
4988	chr5	76998403	76998418	NR2F6_MA1539.1	6.88582	-	chr5	76998251	76998762	Adult	gene	77004054	77010606	+	start	5548	Upstream		ENSMUSG00000063820.11	Arl9	any_promoter	0.31358	0
4989	chr5	77016448	77016463	NR2F6_MA1539.1	5.93367	-	chr5	77015609	77016526	Adult	gene	77016022	77061529	+	start	45	OverlapStart		ENSMUSG00000029248.14	Thegl	any_promoter	0.11034	0
4990	chr5	77310627	77310642	NR2F6_MA1539.1	4.88626	-	chr5	77308989	77310829	Adult	gene	77294181	77310084	-	start	175	OverlapStart		ENSMUSG00000036285.10	Noa1	any_promoter	0.14728	0
4991	chr5	77323782	77323797	NR2F6_MA1539.1	4.04432	+	chr5	77323694	77324079	Adult	gene	77310146	77349324	+	center	5849	PeakInsideFeature		ENSMUSG00000029250.5	Polr2b	any_internal	0.07054	0
4992	chr5	77707386	77707401	NR2F6_MA1539.1	7.02785	-	chr5	77707356	77708240	Adult	gene	77687375	77689212	+	end	18586	Downstream		ENSMUSG00000106996.1	Gm31049	distal_enhancer	0.12829	0
4993	chr5	77806757	77806772	NR2F6_MA1539.1	5.7421	-	chr5	77806751	77807270	Adult												0.11	0
4994	chr5	77806776	77806791	NR2F6_MA1539.1	6.53311	-	chr5	77806751	77807270	Adult												0.13686	0
4995	chr5	80670817	80670832	NR2F6_MA1539.1	4.57171	-	chr5	80670186	80670887	Adult												0.08282	0
4996	chr5	81088730	81088745	NR2F6_MA1539.1	4.83694	-	chr5	81088690	81089241	Adult	gene	81020137	81825133	+	start	68828	PeakInsideFeature		ENSMUSG00000037605.16	Adgrl3	any_internal	0.11546	0
4997	chr5	81157235	81157250	NR2F6_MA1539.1	6.18923	+	chr5	81156888	81157303	Adult	gene	81020137	81825133	+	start	136958	PeakInsideFeature		ENSMUSG00000037605.16	Adgrl3	any_internal	0.07298	0
4998	chr5	82036584	82036599	NR2F6_MA1539.1	4.39523	+	chr5	82036354	82037020	Adult												0.32683	0
4999	chr5	82060831	82060846	NR2F6_MA1539.1	7.59402	+	chr5	82060707	82061500	Adult												0.41009	0
5000	chr5	83054582	83054597	NR2F6_MA1539.1	5.89539	-	chr5	83054181	83055350	Adult	gene	83040637	83041004	-	start	13761	Upstream		ENSMUSG00000106606.1	Gm43217	distal_enhancer	0.15058	0
5001	chr5	84318275	84318290	NR2F6_MA1539.1	8.07506	-	chr5	84317535	84318658	Adult	gene	84054760	84417382	-	center	82025	PeakInsideFeature		ENSMUSG00000029245.16	Epha5	any_internal	0.09143	0
5002	chr5	84416029	84416044	NR2F6_MA1539.1	5.0866	+	chr5	84415919	84416625	Adult	gene	84054760	84417382	-	start	1110	PeakInsideFeature		ENSMUSG00000029245.16	Epha5	any_internal	0.36588	0
5003	chr5	85536413	85536428	NR2F6_MA1539.1	4.33993	+	chr5	85535991	85536672	Adult												0.05412	0
5004	chr5	85596477	85596492	NR2F6_MA1539.1	4.02387	+	chr5	85596283	85596867	Adult												0.15596	0
5005	chr5	85678885	85678900	NR2F6_MA1539.1	5.90319	-	chr5	85678800	85679643	Adult	gene	85720773	85722751	+	start	41552	Upstream		ENSMUSG00000104878.1	Gm43567	distal_enhancer	0.27786	0
5006	chr5	86353059	86353074	NR2F6_MA1539.1	6.11273	-	chr5	86352883	86353320	Adult	gene	86302216	86373420	-	center	15283	PeakInsideFeature		ENSMUSG00000061259.11	Tmprss11d	any_internal	0.3137	0
5007	chr5	86582949	86582964	NR2F6_MA1539.1	5.62514	+	chr5	86582721	86583073	Adult	gene	86521897	86632424	-	center	5737	PeakInsideFeature		ENSMUSG00000048764.16	Tmprss11f	any_internal	0.21306	0
5008	chr5	88704152	88704167	NR2F6_MA1539.1	4.09055	+	chr5	88703608	88704223	Adult	gene	88720854	88764220	+	start	16939	Upstream		ENSMUSG00000006262.15	Mob1b	distal_enhancer	0.07275	0
5009	chr5	88888064	88888079	NR2F6_MA1539.1	4.89708	+	chr5	88888039	88888603	Adult	gene	88886817	89239653	+	start	1504	PeakInsideFeature		ENSMUSG00000060961.14	Slc4a4	any_internal	0.11886	0
5010	chr5	88965502	88965517	NR2F6_MA1539.1	8.80715	-	chr5	88965432	88965694	Adult	gene	88886817	89239653	+	start	78746	PeakInsideFeature		ENSMUSG00000060961.14	Slc4a4	any_internal	0.04561	0
5011	chr5	89016224	89016239	NR2F6_MA1539.1	4.52277	+	chr5	89015500	89016356	Adult	gene	88886817	89239653	+	center	47307	PeakInsideFeature		ENSMUSG00000060961.14	Slc4a4	any_internal	0.06433	0
5012	chr5	89647672	89647687	NR2F6_MA1539.1	4.34108	+	chr5	89647001	89647709	Adult	gene	89677086	89883334	-	end	29731	Downstream		ENSMUSG00000043635.12	Adamts3	distal_enhancer	0.08276	0
5013	chr5	89859615	89859630	NR2F6_MA1539.1	4.05894	+	chr5	89859596	89859934	Adult	gene	89677086	89883334	-	start	23569	PeakInsideFeature		ENSMUSG00000043635.12	Adamts3	any_internal	0.05936	0
5014	chr5	90136448	90136463	NR2F6_MA1539.1	5.74626	-	chr5	90135765	90136621	Adult	gene	90132228	90132675	+	end	3518	Downstream		ENSMUSG00000043618.9	Eif5al3-ps	distal_enhancer	0.07334	0
5015	chr5	90223895	90223910	NR2F6_MA1539.1	4.79431	-	chr5	90222924	90224444	Adult	gene	90214723	90224001	-	start	317	OverlapStart		ENSMUSG00000035505.14	Cox18	any_promoter	1.44578	1
5016	chr5	90575505	90575520	NR2F6_MA1539.1	4.09112	+	chr5	90574901	90575827	Adult	gene	90561106	90597871	+	center	4124	PeakInsideFeature		ENSMUSG00000070690.7	5830473C10Rik	any_internal	0.24195	0
5017	chr5	90759586	90759601	NR2F6_MA1539.1	4.4187	+	chr5	90759050	90759661	Adult	gene	90759359	90761624	+	start	4	OverlapStart		ENSMUSG00000029371.7	Cxcl5	any_promoter	0.10851	0
5018	chr5	91139893	91139908	NR2F6_MA1539.1	5.7547	+	chr5	91139350	91140070	Adult	gene	91139598	91148432	+	start	112	OverlapStart		ENSMUSG00000029378.5	Areg	any_promoter	0.3908	0
5019	chr5	91375749	91375764	NR2F6_MA1539.1	4.02072	+	chr5	91375505	91375883	Adult	gene	91357260	91402994	-	center	4433	PeakInsideFeature		ENSMUSG00000082361.6	Btc	any_internal	0.23157	0
5020	chr5	92042435	92042450	NR2F6_MA1539.1	4.1929	-	chr5	92042245	92043297	Adult	gene	92043063	92055960	+	start	292	OverlapStart		ENSMUSG00000097479.1	Gm26582	any_promoter	0.55428	1
5021	chr5	92098127	92098142	NR2F6_MA1539.1	6.03341	+	chr5	92097806	92098355	Adult	gene	92052145	92083719	-	start	14361	Upstream		ENSMUSG00000029405.16	G3bp2	distal_enhancer	0.04647	0
5022	chr5	92197708	92197723	NR2F6_MA1539.1	8.24249	+	chr5	92197281	92197842	Adult	gene	92191359	92191917	-	start	5644	Upstream		ENSMUSG00000107354.1	Gm43040	any_promoter	0.15741	0
5023	chr5	92277778	92277793	NR2F6_MA1539.1	6.07287	-	chr5	92277528	92278493	Adult	gene	92257658	92278170	-	start	160	OverlapStart		ENSMUSG00000029413.14	Naaa	any_promoter	0.14005	0
5024	chr5	92469772	92469787	NR2F6_MA1539.1	4.72553	+	chr5	92469772	92470116	Adult	gene	92441313	92506833	-	center	4129	PeakInsideFeature		ENSMUSG00000029426.8	Scarb2	any_internal	0.0769	0
5025	chr5	92495796	92495811	NR2F6_MA1539.1	6.67627	+	chr5	92495365	92495985	Adult	gene	92441313	92506833	-	start	11158	PeakInsideFeature		ENSMUSG00000029426.8	Scarb2	any_internal	0.11593	0
5026	chr5	92856267	92856282	NR2F6_MA1539.1	4.44855	+	chr5	92856256	92856687	Adult	gene	92683434	92965318	+	center	32095	PeakInsideFeature		ENSMUSG00000029381.15	Shroom3	any_internal	0.07484	0
5027	chr5	92959961	92959976	NR2F6_MA1539.1	6.27604	+	chr5	92959650	92960192	Adult	gene	92683434	92965318	+	end	5397	PeakInsideFeature		ENSMUSG00000029381.15	Shroom3	any_internal	0.32158	0
5028	chr5	93040165	93040180	NR2F6_MA1539.1	5.98693	+	chr5	93040114	93040430	Adult	gene	93041122	93045022	-	end	850	Downstream		ENSMUSG00000045314.5	Sowahb	distal_enhancer	0.108	0
5029	chr5	93093252	93093267	NR2F6_MA1539.1	6.20961	+	chr5	93092983	93094389	Adult	gene	93093436	93176447	+	start	250	OverlapStart		ENSMUSG00000058013.11	2011-09-01	any_promoter	0.20317	0
5030	chr5	93117806	93117821	NR2F6_MA1539.1	4.28685	-	chr5	93117769	93117986	Adult	gene	93093436	93176447	+	center	17064	PeakInsideFeature		ENSMUSG00000058013.11	2011-09-01	any_internal	0.0969	0
5031	chr5	96439897	96439912	NR2F6_MA1539.1	4.85125	+	chr5	96439660	96440156	Adult	gene	96373954	96784728	+	start	65954	PeakInsideFeature		ENSMUSG00000034687.8	Fras1	any_internal	0.08257	0
5032	chr5	96630028	96630043	NR2F6_MA1539.1	5.71388	+	chr5	96629912	96630309	Adult	gene	96373954	96784728	+	center	50769	PeakInsideFeature		ENSMUSG00000034687.8	Fras1	any_internal	0.13657	0
5033	chr5	96630236	96630251	NR2F6_MA1539.1	4.66849	-	chr5	96629912	96630309	Adult	gene	96373954	96784728	+	center	50769	PeakInsideFeature		ENSMUSG00000034687.8	Fras1	any_internal	0.06313	0
5034	chr5	96940050	96940065	NR2F6_MA1539.1	4.59471	+	chr5	96939684	96940411	Adult	gene	96940296	96940781	+	start	249	OverlapStart		ENSMUSG00000105257.1	Gm43144	any_promoter	0.10199	0
5035	chr5	96997801	96997816	NR2F6_MA1539.1	7.50151	-	chr5	96997057	96997863	Adult	gene	96996205	96997364	-	start	96	OverlapStart		ENSMUSG00000105006.1	Gm9484	any_promoter	0.10036	0
5036	chr5	98167215	98167230	NR2F6_MA1539.1	5.50844	-	chr5	98167102	98168167	Adult	gene	98167197	98188991	+	start	437	OverlapStart		ENSMUSG00000035456.9	Prdm8	any_promoter	0.14894	0
5037	chr5	98470520	98470535	NR2F6_MA1539.1	5.36376	-	chr5	98469998	98470573	Adult	gene	98329303	98802047	+	center	95390	PeakInsideFeature		ENSMUSG00000057816.7	1700007G11Rik	any_internal	0.208	0
5038	chr5	99251509	99251524	NR2F6_MA1539.1	6.03835	+	chr5	99251465	99252059	Adult	gene	99217425	99252927	-	start	1165	PeakInsideFeature		ENSMUSG00000029333.14	Rasgef1b	any_internal	0.14015	0
5039	chr5	99900102	99900117	NR2F6_MA1539.1	4.69441	+	chr5	99900100	99900434	Adult	gene	99919207	99928439	+	start	18940	Upstream		ENSMUSG00000105078.1	Gm35911	distal_enhancer	0.0362	0
5040	chr5	100154554	100154569	NR2F6_MA1539.1	4.37809	+	chr5	100154444	100154713	Adult	gene	100077871	100159808	-	start	5230	PeakInsideFeature		ENSMUSG00000050640.16	Tmem150c	any_internal	0.10137	0
5041	chr5	100213091	100213106	NR2F6_MA1539.1	7.85402	-	chr5	100212869	100213352	Adult	gene	100210691	100218049	+	center	1260	PeakInsideFeature		ENSMUSG00000100157.6	2310034O05Rik	any_internal	0.14683	0
5042	chr5	100846810	100846825	NR2F6_MA1539.1	5.09282	+	chr5	100845410	100846902	Adult	gene	100845712	100899102	+	start	444	OverlapStart		ENSMUSG00000029314.14	Agpat9	any_promoter	0.09087	0
5043	chr5	100917482	100917497	NR2F6_MA1539.1	5.04325	+	chr5	100917430	100917724	Adult	gene	100910000	100913707	-	start	3870	Upstream		ENSMUSG00000106255.1	Gm36793	any_promoter	0.27528	0
5044	chr5	101846566	101846581	NR2F6_MA1539.1	4.14013	-	chr5	101845885	101846590	Adult	gene	101837415	101846410	+	end	173	OverlapEnd		ENSMUSG00000092354.7	Gm20548	any_internal	0.09514	0
5045	chr5	102977167	102977182	NR2F6_MA1539.1	5.53264	-	chr5	102976456	102977490	Adult	gene	102907947	103211334	-	end	69026	PeakInsideFeature		ENSMUSG00000046709.16	Mapk10	any_internal	0.06453	0
5046	chr5	103009239	103009254	NR2F6_MA1539.1	8.49503	-	chr5	103008913	103009301	Adult	gene	102907947	103211334	-	center	50533	PeakInsideFeature		ENSMUSG00000046709.16	Mapk10	any_internal	0.10455	0
5047	chr5	103029553	103029568	NR2F6_MA1539.1	4.20526	-	chr5	103029017	103029739	Adult	gene	102907947	103211334	-	center	30262	PeakInsideFeature		ENSMUSG00000046709.16	Mapk10	any_internal	0.24381	0
5048	chr5	103177471	103177486	NR2F6_MA1539.1	7.00246	+	chr5	103177065	103177486	Adult	gene	102907947	103211334	-	start	34059	PeakInsideFeature		ENSMUSG00000046709.16	Mapk10	any_internal	0.11308	0
5049	chr5	103425106	103425121	NR2F6_MA1539.1	4.48839	+	chr5	103424645	103425816	Adult	gene	103425191	103598303	+	start	39	OverlapStart		ENSMUSG00000034573.14	Ptpn13	any_promoter	0.51629	1
5050	chr5	103541270	103541285	NR2F6_MA1539.1	4.8842	-	chr5	103541105	103541913	Adult	gene	103513444	103533021	-	start	8488	Upstream		ENSMUSG00000104580.1	Gm42620	any_promoter	0.12148	0
5051	chr5	103655422	103655437	NR2F6_MA1539.1	5.53382	-	chr5	103655315	103655835	Adult	gene	103648038	103656010	-	start	435	PeakInsideFeature		ENSMUSG00000029320.11	1700016H13Rik	any_promoter	0.20328	0
5052	chr5	103655477	103655492	NR2F6_MA1539.1	5.14915	+	chr5	103655315	103655835	Adult	gene	103648038	103656010	-	start	435	PeakInsideFeature		ENSMUSG00000029320.11	1700016H13Rik	any_promoter	0.1305	0
5053	chr5	103798202	103798217	NR2F6_MA1539.1	4.35623	-	chr5	103797725	103798322	Adult	gene	103692373	103855322	+	center	24176	PeakInsideFeature		ENSMUSG00000029313.18	Aff1	any_internal	0.10645	0
5054	chr5	104432956	104432971	NR2F6_MA1539.1	5.85078	+	chr5	104432776	104433268	Adult	gene	104435117	104441050	+	start	2095	Upstream		ENSMUSG00000029304.14	Spp1	any_promoter	0.0689	0
5055	chr5	104460171	104460186	NR2F6_MA1539.1	5.24045	-	chr5	104459335	104460578	Adult	gene	104459449	104505819	+	start	507	OverlapStart		ENSMUSG00000034462.9	Pkd2	any_promoter	0.10182	0
5056	chr5	105655239	105655254	NR2F6_MA1539.1	8.12777	-	chr5	105654577	105655670	Adult	gene	105519387	105613018	+	end	42105	Downstream		ENSMUSG00000054720.12	Lrrc8c	distal_enhancer	0.06576	0
5057	chr5	105765041	105765056	NR2F6_MA1539.1	4.27034	-	chr5	105764349	105765205	Adult	gene	105699968	105832436	+	center	1425	PeakInsideFeature		ENSMUSG00000046079.16	Lrrc8d	any_internal	0.17953	0
5058	chr5	105877004	105877019	NR2F6_MA1539.1	6.19845	-	chr5	105876988	105877258	Adult	gene	105876564	105915818	+	start	559	PeakInsideFeature		ENSMUSG00000029290.12	Zfp326	any_promoter	0.12026	0
5059	chr5	105983350	105983365	NR2F6_MA1539.1	5.64235	+	chr5	105983052	105983757	Adult	gene	105980572	105981182	-	start	2222	Upstream		ENSMUSG00000105129.1	Gm19566	any_promoter	1.1965	1
5060	chr5	106696830	106696845	NR2F6_MA1539.1	4.87868	-	chr5	106695853	106696993	Adult	gene	106557945	106696571	-	start	148	OverlapStart		ENSMUSG00000098302.1	Gm28039	any_promoter	0.22119	0
5061	chr5	107167624	107167639	NR2F6_MA1539.1	6.40126	+	chr5	107167533	107168101	Adult	gene	107158477	107160571	-	start	7246	Upstream		ENSMUSG00000105033.1	Gm43423	any_promoter	0.10036	0
5062	chr5	107359453	107359468	NR2F6_MA1539.1	4.10806	+	chr5	107359339	107360086	Adult	gene	107331158	107387058	+	center	604	PeakInsideFeature		ENSMUSG00000029279.15	Brdt	any_internal	1.07028	1
5063	chr5	107389504	107389519	NR2F6_MA1539.1	4.34294	-	chr5	107389478	107389805	Adult	gene	107381380	107382017	-	start	7624	Upstream		ENSMUSG00000081798.1	Gm8152	any_promoter	0.10054	0
5064	chr5	107405305	107405320	NR2F6_MA1539.1	5.7379	-	chr5	107405261	107405857	Adult	gene	107392730	107403480	-	start	2079	Upstream		ENSMUSG00000106396.1	Gm42902	any_promoter	0.22324	0
5065	chr5	107410881	107410896	NR2F6_MA1539.1	4.81106	+	chr5	107410648	107410969	Adult	gene	107392730	107403480	-	start	7328	Upstream		ENSMUSG00000106396.1	Gm42902	any_promoter	0.09499	0
5066	chr5	107423243	107423258	NR2F6_MA1539.1	4.40695	-	chr5	107423243	107423646	Adult	gene	107431548	107435039	+	start	8104	Upstream		ENSMUSG00000033794.6	Lpcat2b	any_promoter	0.09396	0
5067	chr5	107597344	107597359	NR2F6_MA1539.1	5.37231	+	chr5	107597275	107598124	Adult	gene	107548966	107597888	-	start	189	OverlapStart		ENSMUSG00000029276.13	Glmn	any_promoter	0.15545	0
5068	chr5	108065962	108065977	NR2F6_MA1539.1	7.98865	-	chr5	108065404	108066473	Adult	gene	108065673	108109004	+	start	265	OverlapStart		ENSMUSG00000029267.17	Mtf2	any_promoter	0.0729	0
5069	chr5	108132967	108132982	NR2F6_MA1539.1	4.2887	+	chr5	108132068	108133004	Adult	gene	108106365	108132620	-	start	84	OverlapStart		ENSMUSG00000063406.11	Tmed5	any_promoter	0.09601	0
5070	chr5	108369149	108369164	NR2F6_MA1539.1	11.2712	-	chr5	108368905	108369731	Adult	gene	108366072	108366547	-	start	2771	Upstream		ENSMUSG00000105867.1	Gm42517	any_promoter	0.35856	0
5071	chr5	108386661	108386676	NR2F6_MA1539.1	5.89987	+	chr5	108386477	108386677	Adult	gene	108388390	108432397	+	start	1813	Upstream		ENSMUSG00000029491.7	Pde6b	any_promoter	0.05747	0
5072	chr5	108461448	108461463	NR2F6_MA1539.1	7.90276	-	chr5	108460958	108461501	Adult	gene	108461231	108506976	+	start	2	OverlapStart		ENSMUSG00000033623.13	Pcgf3	any_promoter	0.11884	0
5073	chr5	108550216	108550231	NR2F6_MA1539.1	4.72183	-	chr5	108549787	108550396	Adult	gene	108518553	108550024	-	start	67	OverlapStart		ENSMUSG00000033615.9	Cplx1	any_promoter	0.08335	0
5074	chr5	108646351	108646366	NR2F6_MA1539.1	4.20327	+	chr5	108645363	108646421	Adult	gene	108629769	108648782	+	end	2890	PeakInsideFeature		ENSMUSG00000013495.15	Tmem175	any_internal	0.14721	0
5075	chr5	108671024	108671039	NR2F6_MA1539.1	4.29191	+	chr5	108670831	108671193	Adult	gene	108646692	108669672	-	start	1340	Upstream		ENSMUSG00000004815.12	Dgkq	any_promoter	0.3465	0
5076	chr5	109866395	109866410	NR2F6_MA1539.1	6.89584	+	chr5	109866276	109867089	Adult	gene	109886230	109891137	+	start	19548	Upstream		ENSMUSG00000097140.1	Gm26779	distal_enhancer	0.47631	0
5077	chr5	110094727	110094742	NR2F6_MA1539.1	6.89584	-	chr5	110094279	110094847	Adult	gene	110076135	110094420	-	start	143	OverlapStart		ENSMUSG00000109771.1	RP23-316L10.2	any_promoter	0.42065	0
5078	chr5	110107797	110107812	NR2F6_MA1539.1	4.15011	-	chr5	110107305	110108433	Adult	gene	110103974	110108197	-	start	328	OverlapStart		ENSMUSG00000033434.15	Gtpbp6	any_promoter	1.1613	1
5079	chr5	110448854	110448869	NR2F6_MA1539.1	6.88412	+	chr5	110448372	110449114	Adult	gene	110361753	110448503	-	start	240	OverlapStart		ENSMUSG00000043323.16	Fbrsl1	any_promoter	0.21074	0
5080	chr5	110562654	110562669	NR2F6_MA1539.1	7.59181	-	chr5	110562602	110563426	Adult	gene	110544354	110621380	+	start	18660	PeakInsideFeature		ENSMUSG00000033316.14	Galnt9	any_internal	0.19302	0
5081	chr5	110786132	110786147	NR2F6_MA1539.1	4.48105	+	chr5	110785958	110786658	Adult	gene	110773666	110780659	-	start	5649	Upstream		ENSMUSG00000029507.16	Pus1	any_promoter	0.12618	0
5082	chr5	111473803	111473818	NR2F6_MA1539.1	4.47487	-	chr5	111473435	111473970	Adult	gene	111417361	111457033	+	end	16669	Downstream		ENSMUSG00000070576.4	Mn1	distal_enhancer	0.25084	0
5083	chr5	112297406	112297421	NR2F6_MA1539.1	5.48486	-	chr5	112297296	112297625	Adult	gene	112276690	112315361	+	center	1435	PeakInsideFeature		ENSMUSG00000029344.14	Tpst2	any_internal	0.14894	0
5084	chr5	112825191	112825206	NR2F6_MA1539.1	5.64853	+	chr5	112825031	112825682	Adult	gene	112688875	112896362	-	center	32738	PeakInsideFeature		ENSMUSG00000072720.9	Myo18b	any_internal	0.14827	0
5085	chr5	113951091	113951106	NR2F6_MA1539.1	4.34831	+	chr5	113951029	113951344	Adult	gene	113937093	113993894	-	end	14093	PeakInsideFeature		ENSMUSG00000042121.16	Ssh1	any_internal	0.12613	0
5086	chr5	114690864	114690879	NR2F6_MA1539.1	5.78019	+	chr5	114690858	114691232	Adult	gene	114669397	114690984	-	start	61	OverlapStart		ENSMUSG00000011884.13	Gltp	any_promoter	0.06947	0
5087	chr5	115135066	115135081	NR2F6_MA1539.1	6.56459	+	chr5	115134736	115135104	Adult	gene	115122549	115134975	-	start	55	OverlapStart		ENSMUSG00000046562.5	Unc119b	any_promoter	0.18997	0
5088	chr5	115326932	115326947	NR2F6_MA1539.1	4.50097	-	chr5	115326885	115327156	Adult	gene	115327176	115333080	+	start	156	Upstream		ENSMUSG00000029538.14	Srsf9	any_promoter	0.11421	0
5089	chr5	115326967	115326982	NR2F6_MA1539.1	6.07412	+	chr5	115326885	115327156	Adult	gene	115327176	115333080	+	start	156	Upstream		ENSMUSG00000029538.14	Srsf9	any_promoter	0.14622	0
5090	chr5	117598881	117598896	NR2F6_MA1539.1	5.10204	-	chr5	117598623	117598932	Adult	gene	117413999	117775003	+	center	4276	PeakInsideFeature		ENSMUSG00000061578.8	Ksr2	any_internal	0.07233	0
5091	chr5	118128462	118128477	NR2F6_MA1539.1	4.59925	+	chr5	118128123	118128768	Adult	gene	118064964	118155464	-	center	18231	PeakInsideFeature		ENSMUSG00000032867.8	Fbxw8	any_internal	0.13642	0
5092	chr5	118190819	118190834	NR2F6_MA1539.1	4.79431	+	chr5	118190508	118190884	Adult	gene	118190735	118245116	-	end	39	OverlapEnd		ENSMUSG00000032850.16	Rnft2	any_internal	0.08947	0
5093	chr5	118269057	118269072	NR2F6_MA1539.1	8.25023	+	chr5	118268818	118269408	Adult	gene	118266448	118266580	+	end	2533	Downstream		ENSMUSG00000095477.1	Gm25076	distal_enhancer	0.07707	0
5094	chr5	118422297	118422312	NR2F6_MA1539.1	4.53472	-	chr5	118422130	118422677	Adult	gene	118418726	118418818	-	start	3585	Upstream		ENSMUSG00000093041.1	Gm26455	any_promoter	0.16127	0
5095	chr5	121397915	121397930	NR2F6_MA1539.1	4.57865	-	chr5	121397664	121398117	Adult	gene	121397935	121444378	+	start	45	OverlapStart		ENSMUSG00000042719.17	Naa25	any_promoter	0.2381	0
5096	chr5	122264288	122264303	NR2F6_MA1539.1	6.17981	+	chr5	122263971	122264643	Adult	gene	122237847	122264460	-	start	153	OverlapStart		ENSMUSG00000038593.18	Tctn1	any_promoter	0.05851	0
5097	chr5	122379900	122379915	NR2F6_MA1539.1	6.89292	+	chr5	122379868	122380298	Adult	gene	122364579	122372364	-	start	7719	Upstream		ENSMUSG00000029463.5	Fam216a	any_promoter	0.11905	0
5098	chr5	122400465	122400480	NR2F6_MA1539.1	5.67479	-	chr5	122400436	122401172	Adult	gene	122408489	122411074	+	start	7685	Upstream		ENSMUSG00000105895.1	Gm42829	any_promoter	0.06382	0
5099	chr5	122566859	122566874	NR2F6_MA1539.1	5.268	+	chr5	122566521	122566946	Adult	gene	122550203	122614518	-	center	15627	PeakInsideFeature		ENSMUSG00000029469.14	Ift81	any_internal	0.12552	0
5100	chr5	123391698	123391713	NR2F6_MA1539.1	4.70608	-	chr5	123391529	123391729	Adult	gene	123394797	123457932	+	start	3168	Upstream		ENSMUSG00000038342.15	Mlxip	any_promoter	0.08297	0
5101	chr5	124468470	124468485	NR2F6_MA1539.1	4.53785	+	chr5	124468392	124468630	Adult	gene	124472426	124472790	+	start	3915	Upstream		ENSMUSG00000082402.1	Gm15621	any_promoter	0.15323	0
5102	chr5	125533403	125533418	NR2F6_MA1539.1	6.42062	-	chr5	125533330	125533580	Adult	gene	125531773	125792583	+	start	1682	PeakInsideFeature		ENSMUSG00000070498.3	Tmem132b	any_internal	0.15748	0
5103	chr5	128211472	128211487	NR2F6_MA1539.1	6.26644	+	chr5	128211311	128211694	Adult	gene	127781629	128433077	-	center	104149	PeakInsideFeature		ENSMUSG00000034310.8	Tmem132d	any_internal	0.0436	0
5104	chr5	129586015	129586030	NR2F6_MA1539.1	8.57498	-	chr5	129585891	129586366	Adult	gene	129584168	129611099	+	start	1960	PeakInsideFeature		ENSMUSG00000029436.9	Mmp17	any_internal	0.07567	0
5105	chr5	129608489	129608504	NR2F6_MA1539.1	7.49682	+	chr5	129608409	129609049	Adult	gene	129584168	129611099	+	end	2370	PeakInsideFeature		ENSMUSG00000029436.9	Mmp17	any_internal	0.20862	0
5106	chr5	129608925	129608940	NR2F6_MA1539.1	4.43639	+	chr5	129608409	129609049	Adult	gene	129584168	129611099	+	end	2370	PeakInsideFeature		ENSMUSG00000029436.9	Mmp17	any_internal	0.0823	0
5107	chr5	130187583	130187598	NR2F6_MA1539.1	5.69513	-	chr5	130187388	130187614	Adult	gene	130188394	130188796	+	start	893	Upstream		ENSMUSG00000080893.1	Gm15920	any_promoter	0.08748	0
5108	chr5	132399614	132399629	NR2F6_MA1539.1	7.00648	+	chr5	132399381	132400000	Adult	gene	131437332	132543344	-	start	143654	PeakInsideFeature		ENSMUSG00000029673.17	Auts2	any_internal	0.36247	0
5109	chr5	132663738	132663753	NR2F6_MA1539.1	4.16004	+	chr5	132663692	132664294	Adult												0.10404	0
5110	chr5	132933471	132933486	NR2F6_MA1539.1	4.6683	+	chr5	132933440	132933942	Adult												0.09963	0
5111	chr5	137046238	137046253	NR2F6_MA1539.1	4.18959	-	chr5	137045505	137046425	Adult	gene	137034992	137046135	-	start	170	OverlapStart		ENSMUSG00000004849.14	Ap1s1	any_promoter	0.16214	0
5112	chr5	137294500	137294515	NR2F6_MA1539.1	4.98845	+	chr5	137294349	137294814	Adult	gene	137294628	137295665	+	start	47	OverlapStart		ENSMUSG00000051502.6	Ufsp1	any_promoter	0.62908	1
5113	chr5	137502334	137502349	NR2F6_MA1539.1	4.77061	+	chr5	137502100	137503054	Adult	gene	137501437	137502518	-	start	59	OverlapStart		ENSMUSG00000029715.5	Pop7	any_promoter	0.07523	0
5114	chr5	137531466	137531481	NR2F6_MA1539.1	9.48239	+	chr5	137531094	137531513	Adult	gene	137532422	137540718	+	start	1119	Upstream		ENSMUSG00000090873.1	Gm17112	any_promoter	0.1103	0
5115	chr5	137600876	137600891	NR2F6_MA1539.1	5.46595	+	chr5	137600585	137601320	Adult	gene	137596644	137601058	-	start	106	OverlapStart		ENSMUSG00000037221.13	Mospd3	any_promoter	0.10967	0
5116	chr5	137787382	137787397	NR2F6_MA1539.1	6.49012	-	chr5	137785837	137787920	Adult	gene	137781905	137787655	-	start	777	OverlapStart		ENSMUSG00000029726.16	Mepce	any_promoter	0.29259	0
5117	chr5	138441919	138441934	NR2F6_MA1539.1	6.20268	-	chr5	138441231	138442258	Adult	gene	138441467	138460694	+	start	277	OverlapStart		ENSMUSG00000036898.16	Zfp157	any_promoter	0.07015	0
5118	chr5	138996186	138996201	NR2F6_MA1539.1	5.62996	+	chr5	138995922	138996571	Adult	gene	138976013	138997370	-	start	1124	PeakInsideFeature		ENSMUSG00000025856.15	Pdgfa	any_internal	0.16192	0
5119	chr5	139092593	139092608	NR2F6_MA1539.1	5.56638	-	chr5	139092494	139092819	Adult	gene	139017305	139150001	-	center	9003	PeakInsideFeature		ENSMUSG00000025855.13	Prkar1b	any_internal	0.08611	0
5120	chr5	139200521	139200536	NR2F6_MA1539.1	7.88083	-	chr5	139200223	139201000	Adult	gene	139200636	139249840	+	start	25	OverlapStart		ENSMUSG00000036817.14	Sun1	any_promoter	0.76733	1
5121	chr5	139797112	139797127	NR2F6_MA1539.1	3.99026	+	chr5	139796943	139797299	Adult	gene	139791512	139802653	+	center	39	PeakInsideFeature		ENSMUSG00000018143.10	Mafk	any_internal	0.15007	0
5122	chr5	140285002	140285017	NR2F6_MA1539.1	5.24045	-	chr5	140284846	140285046	Adult	gene	140008688	140321552	-	start	36606	PeakInsideFeature		ENSMUSG00000029554.15	Mad1l1	any_internal	0.12887	0
5123	chr5	140847367	140847382	NR2F6_MA1539.1	4.42575	+	chr5	140847288	140847519	Adult	gene	140758407	140830431	-	start	16972	Upstream		ENSMUSG00000000149.10	Gna12	distal_enhancer	0.21613	0
5124	chr5	142974889	142974904	NR2F6_MA1539.1	4.6321	-	chr5	142974541	142975068	Adult	gene	142960342	142973185	+	end	1619	Downstream		ENSMUSG00000029581.14	Fscn1	distal_enhancer	0.09379	0
5125	chr5	143475549	143475564	NR2F6_MA1539.1	11.7991	-	chr5	143475476	143475956	Adult	gene	143464583	143505942	+	center	9546	PeakInsideFeature		ENSMUSG00000039206.13	Daglb	any_internal	0.0749	0
5126	chr5	144761511	144761526	NR2F6_MA1539.1	5.07995	+	chr5	144761176	144761859	Adult	gene	144735914	144761818	-	start	301	OverlapStart		ENSMUSG00000043388.8	Tmem130	any_promoter	0.09228	0
5127	chr5	144767878	144767893	NR2F6_MA1539.1	5.85501	+	chr5	144767877	144769085	Adult	gene	144767731	144859778	+	start	750	PeakInsideFeature		ENSMUSG00000045482.15	Trrap	any_promoter	0.17298	0
5128	chr5	146303774	146303789	NR2F6_MA1539.1	7.30827	-	chr5	146303436	146303814	Adult	gene	146231229	146302874	+	end	751	Downstream		ENSMUSG00000029635.15	Cdk8	distal_enhancer	0.0957	0
5129	chr5	146833271	146833286	NR2F6_MA1539.1	11.0151	+	chr5	146832715	146833477	Adult	gene	146832889	146837032	+	start	207	OverlapStart		ENSMUSG00000041453.12	Rpl21	any_promoter	0.10365	0
5130	chr5	147957131	147957146	NR2F6_MA1539.1	13.6332	-	chr5	147957101	147958283	Adult	gene	147957319	148316065	+	start	373	OverlapStart		ENSMUSG00000029651.16	Mtus2	any_promoter	0.13437	0
5131	chr5	147997432	147997447	NR2F6_MA1539.1	5.26629	+	chr5	147997263	147997620	Adult	gene	147957319	148316065	+	start	40122	PeakInsideFeature		ENSMUSG00000029651.16	Mtus2	any_internal	0.11255	0
5132	chr5	148332664	148332679	NR2F6_MA1539.1	4.17394	-	chr5	148332512	148332932	Adult	gene	148327409	148399904	-	end	5313	PeakInsideFeature		ENSMUSG00000041313.14	Slc7a1	any_internal	0.06458	0
5133	chr5	148342778	148342793	NR2F6_MA1539.1	9.29642	+	chr5	148342152	148342811	Adult	gene	148327409	148399904	-	end	15072	PeakInsideFeature		ENSMUSG00000041313.14	Slc7a1	any_internal	0.07907	0
5134	chr5	148466227	148466242	NR2F6_MA1539.1	4.93456	-	chr5	148465686	148466456	Adult	gene	148456837	148457145	+	end	8926	Downstream		ENSMUSG00000106956.1	Gm19617	distal_enhancer	0.26978	0
5135	chr5	148552492	148552507	NR2F6_MA1539.1	11.5383	-	chr5	148552283	148553190	Adult	gene	148504634	148552789	-	start	53	OverlapStart		ENSMUSG00000001687.15	Ubl3	any_promoter	0.15835	0
5136	chr5	148750067	148750082	NR2F6_MA1539.1	6.03075	+	chr5	148749993	148750363	Adult	gene	148753322	148753440	-	end	3144	Downstream		ENSMUSG00000084513.1	n-R5s179	distal_enhancer	0.18123	0
5137	chr5	148965448	148965463	NR2F6_MA1539.1	8.17919	+	chr5	148964878	148965473	Adult	gene	148953747	148970122	-	center	3241	PeakInsideFeature		ENSMUSG00000108207.2	1810059H22Rik	any_internal	0.10804	0
5138	chr5	149203159	149203174	NR2F6_MA1539.1	4.03239	-	chr5	149202894	149203266	Adult	gene	149184349	149215434	+	center	3189	PeakInsideFeature		ENSMUSG00000041264.16	Uspl1	any_internal	0.19266	0
5139	chr5	149375879	149375894	NR2F6_MA1539.1	5.41831	+	chr5	149375861	149376181	Adult	gene	149367635	149393596	+	center	4594	PeakInsideFeature		ENSMUSG00000107271.3	BC028471	any_internal	0.06672	0
5140	chr5	149611731	149611746	NR2F6_MA1539.1	6.32584	+	chr5	149611465	149612092	Adult	gene	149528678	149611894	+	end	116	OverlapEnd		ENSMUSG00000029658.17	Wdr95	any_internal	0.05178	0
5141	chr5	149635977	149635992	NR2F6_MA1539.1	5.88752	+	chr5	149635926	149636913	Adult	gene	149614286	149636376	-	start	43	OverlapStart		ENSMUSG00000029657.15	Hsph1	any_promoter	0.1285	0
5142	chr5	150328923	150328938	NR2F6_MA1539.1	5.41177	-	chr5	150328510	150328991	Adult	gene	150118644	150497753	+	center	20552	PeakInsideFeature		ENSMUSG00000056602.11	Fry	any_internal	0.08865	0
5143	chr5	150584030	150584045	NR2F6_MA1539.1	4.38043	-	chr5	150583364	150584281	Adult	gene	150571643	150597188	-	center	593	PeakInsideFeature		ENSMUSG00000041132.11	N4bp2l1	any_internal	0.11302	0
5144	chr5	150593520	150593535	NR2F6_MA1539.1	5.89118	-	chr5	150593162	150595196	Adult	gene	150571643	150597188	-	start	3009	PeakInsideFeature		ENSMUSG00000041132.11	N4bp2l1	any_internal	0.09675	0
5145	chr5	150952875	150952890	NR2F6_MA1539.1	6.17306	+	chr5	150952682	150953228	Adult	gene	150952606	150993817	+	start	349	PeakInsideFeature		ENSMUSG00000058488.7	Kl	any_promoter	0.06661	0
5146	chr5	151233578	151233593	NR2F6_MA1539.1	4.93671	-	chr5	151233333	151234078	Adult	gene	151037509	151233836	-	start	131	OverlapStart		ENSMUSG00000016128.14	Stard13	any_promoter	0.09422	0
5147	chr5	151379754	151379769	NR2F6_MA1539.1	6.52138	-	chr5	151379585	151380265	Adult	gene	151368674	151432118	+	start	11251	PeakInsideFeature		ENSMUSG00000097321.5	1700028E10Rik	any_internal	0.07613	0
5148	chr6	3472326	3472341	NR2F6_MA1539.1	4.72019	+	chr6	3472082	3472349	Adult	gene	3457095	3498298	-	center	5481	PeakInsideFeature		ENSMUSG00000044156.14	Hepacam2	any_internal	0.06324	0
5149	chr6	3923274	3923289	NR2F6_MA1539.1	5.35213	+	chr6	3922698	3923751	Adult	gene	3962594	3988919	-	end	39370	Downstream		ENSMUSG00000029664.10	Tfpi2	distal_enhancer	0.4721	0
5150	chr6	4006289	4006304	NR2F6_MA1539.1	4.46522	-	chr6	4006138	4006482	Adult	gene	4003903	4008445	+	center	136	PeakInsideFeature		ENSMUSG00000032766.9	Gng11	any_internal	0.09079	0
5151	chr6	4746967	4746982	NR2F6_MA1539.1	5.24135	-	chr6	4746892	4747436	Adult	gene	4674349	4747207	-	start	43	OverlapStart		ENSMUSG00000004631.15	Sgce	any_promoter	0.20764	0
5152	chr6	5138182	5138197	NR2F6_MA1539.1	8.55527	-	chr6	5137970	5139289	Adult	gene	4902916	5165661	+	end	27032	PeakInsideFeature		ENSMUSG00000032827.15	Ppp1r9a	any_internal	0.14269	0
5153	chr6	5411086	5411101	NR2F6_MA1539.1	11.1484	-	chr6	5411009	5411439	Adult	gene	5383385	5433022	+	center	3021	PeakInsideFeature		ENSMUSG00000042607.15	Asb4	any_internal	0.26821	0
5154	chr6	5411290	5411305	NR2F6_MA1539.1	6.00754	+	chr6	5411009	5411439	Adult	gene	5383385	5433022	+	center	3021	PeakInsideFeature		ENSMUSG00000042607.15	Asb4	any_internal	0.11326	0
5155	chr6	5726234	5726249	NR2F6_MA1539.1	5.06131	+	chr6	5725474	5727001	Adult	gene	5725638	6028039	+	start	599	OverlapStart		ENSMUSG00000029757.16	Dync1i1	any_promoter	0.12858	0
5156	chr6	5807777	5807792	NR2F6_MA1539.1	5.6537	-	chr6	5807770	5808353	Adult	gene	5725638	6028039	+	center	68777	PeakInsideFeature		ENSMUSG00000029757.16	Dync1i1	any_internal	0.09352	0
5157	chr6	5827146	5827161	NR2F6_MA1539.1	6.8891	-	chr6	5827113	5827405	Adult	gene	5725638	6028039	+	center	49579	PeakInsideFeature		ENSMUSG00000029757.16	Dync1i1	any_internal	0.19195	0
5158	chr6	6623183	6623198	NR2F6_MA1539.1	5.38553	-	chr6	6622815	6623820	Adult	gene	6603218	6691521	-	end	20099	PeakInsideFeature		ENSMUSG00000093675.7	Gm20618	any_internal	0.45078	0
5159	chr6	7045336	7045351	NR2F6_MA1539.1	6.20717	+	chr6	7045152	7045376	Adult	gene	6956003	7042979	+	end	2285	Downstream		ENSMUSG00000042505.6	Sdhaf3	distal_enhancer	0.10199	0
5160	chr6	7554752	7554767	NR2F6_MA1539.1	5.93066	+	chr6	7554230	7555303	Adult	gene	7554878	7565834	+	start	112	OverlapStart		ENSMUSG00000061762.12	Tac1	any_promoter	0.07416	0
5161	chr6	7609908	7609923	NR2F6_MA1539.1	5.55636	-	chr6	7609745	7610600	Adult	gene	7643905	7644542	+	start	33733	Upstream		ENSMUSG00000099182.1	Gm8676	distal_enhancer	0.27005	0
5162	chr6	7779084	7779099	NR2F6_MA1539.1	6.14902	+	chr6	7778898	7779402	Adult	gene	7766393	7777681	+	end	1469	Downstream		ENSMUSG00000107394.1	Gm44217	distal_enhancer	0.07776	0
5163	chr6	7992056	7992071	NR2F6_MA1539.1	11.2199	-	chr6	7991891	7992859	Adult	gene	7982540	7983383	-	start	8992	Upstream		ENSMUSG00000096403.2	Gm9825	any_promoter	0.10585	0
5164	chr6	8209301	8209316	NR2F6_MA1539.1	4.14955	-	chr6	8208952	8209928	Adult	gene	8209221	8236274	+	start	219	OverlapStart		ENSMUSG00000042447.13	Mios	any_promoter	0.72589	1
5165	chr6	8227515	8227530	NR2F6_MA1539.1	4.55991	+	chr6	8227079	8228263	Adult	gene	8209221	8236274	+	center	4924	PeakInsideFeature		ENSMUSG00000042447.13	Mios	any_internal	0.27019	0
5166	chr6	8244512	8244527	NR2F6_MA1539.1	6.97065	+	chr6	8244252	8244668	Adult	gene	8209221	8236274	+	end	8186	Downstream		ENSMUSG00000042447.13	Mios	distal_enhancer	0.45634	0
5167	chr6	8274639	8274654	NR2F6_MA1539.1	5.01819	-	chr6	8274470	8275473	Adult	gene	8259449	8597480	+	start	15522	PeakInsideFeature		ENSMUSG00000107705.1	Gm45062	any_internal	0.35164	0
5168	chr6	8312751	8312766	NR2F6_MA1539.1	4.27288	-	chr6	8312515	8313452	Adult	gene	8259287	8459470	+	center	46395	PeakInsideFeature		ENSMUSG00000089862.8	Umad1	any_internal	0.14624	0
5169	chr6	8639223	8639238	NR2F6_MA1539.1	4.75324	+	chr6	8637876	8639702	Adult	gene	8630526	8778488	-	end	8263	PeakInsideFeature		ENSMUSG00000062995.12	Ica1	any_internal	0.31816	0
5170	chr6	8645979	8645994	NR2F6_MA1539.1	8.35621	-	chr6	8645771	8646016	Adult	gene	8630526	8778488	-	end	15367	PeakInsideFeature		ENSMUSG00000062995.12	Ica1	any_internal	0.11671	0
5171	chr6	10295580	10295595	NR2F6_MA1539.1	4.80275	+	chr6	10295042	10295693	Adult	gene	10334295	10334920	+	start	38928	Upstream		ENSMUSG00000107762.1	Gm18421	distal_enhancer	0.17481	0
5172	chr6	12254498	12254513	NR2F6_MA1539.1	4.45345	-	chr6	12254367	12254846	Adult												0.099	0
5173	chr6	12513832	12513847	NR2F6_MA1539.1	4.35547	+	chr6	12513264	12514069	Adult	gene	12311609	12749410	-	center	16843	PeakInsideFeature		ENSMUSG00000032625.14	Thsd7a	any_internal	0.06074	0
5174	chr6	12606526	12606541	NR2F6_MA1539.1	5.10887	+	chr6	12606427	12607113	Adult	gene	12608995	12658956	+	start	2225	Upstream		ENSMUSG00000107422.1	Gm44129	any_promoter	0.18019	0
5175	chr6	12967953	12967968	NR2F6_MA1539.1	4.23071	+	chr6	12967934	12969078	Adult												0.10617	0
5176	chr6	12968902	12968917	NR2F6_MA1539.1	6.60152	-	chr6	12967934	12969078	Adult												0.07126	0
5177	chr6	13052873	13052888	NR2F6_MA1539.1	4.78845	-	chr6	13052494	13053351	Adult	gene	13055594	13056597	-	end	2672	Downstream		ENSMUSG00000098052.1	Gm5300	distal_enhancer	0.34535	0
5178	chr6	13069957	13069972	NR2F6_MA1539.1	5.90485	-	chr6	13069252	13070835	Adult	gene	13069758	13089269	+	start	285	OverlapStart		ENSMUSG00000029571.14	Tmem106b	any_promoter	0.54693	1
5179	chr6	13224878	13224893	NR2F6_MA1539.1	5.39493	+	chr6	13224688	13225116	Adult	gene	13156298	13224965	-	start	63	OverlapStart		ENSMUSG00000079679.3	Vwde	any_promoter	0.08868	0
5180	chr6	13306501	13306516	NR2F6_MA1539.1	4.58186	+	chr6	13305779	13306533	Adult												0.1603	0
5181	chr6	13515577	13515592	NR2F6_MA1539.1	5.20792	-	chr6	13515402	13516119	Adult	gene	13549505	13549612	+	start	33745	Upstream		ENSMUSG00000095489.1	Gm25737	distal_enhancer	0.09962	0
5182	chr6	13968288	13968303	NR2F6_MA1539.1	4.66595	+	chr6	13967591	13968769	Adult	gene	13871525	14044385	+	center	10225	PeakInsideFeature		ENSMUSG00000097616.7	1110019D14Rik	any_internal	0.10942	0
5183	chr6	14206250	14206265	NR2F6_MA1539.1	6.13808	+	chr6	14206115	14206564	Adult												0.12406	0
5184	chr6	14995478	14995493	NR2F6_MA1539.1	4.97041	-	chr6	14995313	14995514	Adult	gene	14901348	15441977	+	start	94065	PeakInsideFeature		ENSMUSG00000029563.16	Foxp2	any_internal	0.06763	0
5185	chr6	15140463	15140478	NR2F6_MA1539.1	5.99522	-	chr6	15140429	15141000	Adult	gene	14901348	15441977	+	center	30948	PeakInsideFeature		ENSMUSG00000029563.16	Foxp2	any_internal	0.09623	0
5186	chr6	15572455	15572470	NR2F6_MA1539.1	5.79171	-	chr6	15572269	15572494	Adult												0.05781	0
5187	chr6	15721522	15721537	NR2F6_MA1539.1	4.23978	+	chr6	15720494	15721713	Adult	gene	15720660	15802169	+	start	443	OverlapStart		ENSMUSG00000041390.18	Mdfic	any_promoter	0.13761	0
5188	chr6	15787735	15787750	NR2F6_MA1539.1	4.86495	+	chr6	15787689	15788072	Adult	gene	15720660	15802169	+	end	14289	PeakInsideFeature		ENSMUSG00000041390.18	Mdfic	any_internal	0.1307	0
5189	chr6	16551273	16551288	NR2F6_MA1539.1	4.918	+	chr6	16550146	16551289	Adult	gene	16550386	16579873	+	start	331	OverlapStart		ENSMUSG00000108025.1	Gm43998	any_promoter	0.07136	0
5190	chr6	16732128	16732143	NR2F6_MA1539.1	4.39147	-	chr6	16731437	16732366	Adult	gene	16777523	16788820	+	start	45622	Upstream		ENSMUSG00000107022.1	Gm36669	distal_enhancer	0.15893	0
5191	chr6	17463537	17463552	NR2F6_MA1539.1	5.5166	-	chr6	17463377	17464457	Adult	gene	17463799	17573980	+	start	118	OverlapStart		ENSMUSG00000009376.15	Met	any_promoter	0.36471	0
5192	chr6	17485823	17485838	NR2F6_MA1539.1	4.42666	+	chr6	17485350	17485893	Adult	gene	17463799	17573980	+	start	21822	PeakInsideFeature		ENSMUSG00000009376.15	Met	any_internal	0.08005	0
5193	chr6	17546906	17546921	NR2F6_MA1539.1	7.90225	+	chr6	17546381	17547371	Adult	gene	17463799	17573980	+	end	27104	PeakInsideFeature		ENSMUSG00000009376.15	Met	any_internal	0.06099	0
5194	chr6	17589511	17589526	NR2F6_MA1539.1	9.84028	-	chr6	17589507	17590183	Adult	gene	17463799	17573980	+	end	15865	Downstream		ENSMUSG00000009376.15	Met	distal_enhancer	0.05461	0
5195	chr6	17733244	17733259	NR2F6_MA1539.1	6.09806	+	chr6	17732993	17733811	Adult	gene	17692932	17943025	+	start	40470	PeakInsideFeature		ENSMUSG00000029534.17	St7	any_internal	0.0972	0
5196	chr6	17923381	17923396	NR2F6_MA1539.1	4.11243	+	chr6	17923325	17923896	Adult	gene	17692932	17943025	+	end	19415	PeakInsideFeature		ENSMUSG00000029534.17	St7	any_internal	0.17301	0
5197	chr6	17925375	17925390	NR2F6_MA1539.1	5.65746	+	chr6	17925325	17925560	Adult	gene	17692932	17943025	+	end	17583	PeakInsideFeature		ENSMUSG00000029534.17	St7	any_internal	0.29962	0
5198	chr6	18087237	18087252	NR2F6_MA1539.1	7.37096	-	chr6	18087167	18087718	Adult	gene	18050963	18109061	-	center	7430	PeakInsideFeature		ENSMUSG00000010796.11	Asz1	any_internal	0.26788	0
5199	chr6	18312434	18312449	NR2F6_MA1539.1	6.80317	-	chr6	18311865	18312518	Adult	gene	18170686	18322768	+	end	10577	PeakInsideFeature		ENSMUSG00000041301.15	Cftr	any_internal	0.14164	0
5200	chr6	18365429	18365444	NR2F6_MA1539.1	4.55232	+	chr6	18364414	18365565	Adult	gene	18366477	18514843	-	end	1488	Downstream		ENSMUSG00000000416.16	Cttnbp2	distal_enhancer	0.13319	0
5201	chr6	18602651	18602666	NR2F6_MA1539.1	7.07431	-	chr6	18602562	18603493	Adult												0.0695	0
5202	chr6	18977889	18977904	NR2F6_MA1539.1	6.02204	-	chr6	18977823	18978153	Adult												0.12085	0
5203	chr6	19284442	19284457	NR2F6_MA1539.1	4.67347	+	chr6	19284226	19284761	Adult	gene	19247898	19278843	-	start	5650	Upstream		ENSMUSG00000107217.1	4930524B17Rik	any_promoter	0.71309	1
5204	chr6	22280226	22280241	NR2F6_MA1539.1	5.17015	-	chr6	22279843	22280966	Adult	gene	22288226	22298522	+	start	7822	Upstream		ENSMUSG00000029671.15	Wnt16	any_promoter	0.13874	0
5205	chr6	22876218	22876233	NR2F6_MA1539.1	4.65091	-	chr6	22875249	22876536	Adult	gene	22875501	23052916	+	start	391	OverlapStart		ENSMUSG00000068748.7	Ptprz1	any_promoter	0.1398	0
5206	chr6	23133152	23133167	NR2F6_MA1539.1	6.05662	+	chr6	23132698	23133229	Adult	gene	23072172	23132986	-	start	23	OverlapStart		ENSMUSG00000029695.13	Aass	any_promoter	0.07604	0
5207	chr6	23410794	23410809	NR2F6_MA1539.1	5.55697	-	chr6	23410309	23411549	Adult	gene	23262772	23839421	-	center	140167	PeakInsideFeature		ENSMUSG00000017978.18	Cadps2	any_internal	0.14379	0
5208	chr6	23632523	23632538	NR2F6_MA1539.1	5.2248	+	chr6	23632487	23632852	Adult	gene	23262772	23839421	-	center	81573	PeakInsideFeature		ENSMUSG00000017978.18	Cadps2	any_internal	0.08338	0
5209	chr6	23713730	23713745	NR2F6_MA1539.1	7.68374	+	chr6	23713559	23713763	Adult	gene	23262772	23839421	-	start	125760	PeakInsideFeature		ENSMUSG00000017978.18	Cadps2	any_internal	0.07591	0
5210	chr6	23734293	23734308	NR2F6_MA1539.1	3.96413	+	chr6	23733688	23734524	Adult	gene	23262772	23839421	-	start	105315	PeakInsideFeature		ENSMUSG00000017978.18	Cadps2	any_internal	0.13941	0
5211	chr6	23758478	23758493	NR2F6_MA1539.1	8.24741	+	chr6	23758330	23758544	Adult	gene	23262772	23839421	-	start	80984	PeakInsideFeature		ENSMUSG00000017978.18	Cadps2	any_internal	0.17815	0
5212	chr6	23763402	23763417	NR2F6_MA1539.1	7.67096	+	chr6	23762995	23763494	Adult	gene	23262772	23839421	-	start	76177	PeakInsideFeature		ENSMUSG00000017978.18	Cadps2	any_internal	0.0712	0
5213	chr6	23838603	23838618	NR2F6_MA1539.1	5.32047	-	chr6	23838258	23839733	Adult	gene	23262772	23839421	-	start	426	OverlapStart		ENSMUSG00000017978.18	Cadps2	any_promoter	0.24166	0
5214	chr6	23910442	23910457	NR2F6_MA1539.1	5.26155	-	chr6	23909525	23910489	Adult												0.0911	0
5215	chr6	24515094	24515109	NR2F6_MA1539.1	5.0931	-	chr6	24514674	24515462	Adult	gene	24444864	24515067	-	start	1	OverlapStart		ENSMUSG00000046192.4	Iqub	any_promoter	2.06762	1
5216	chr6	24520900	24520915	NR2F6_MA1539.1	7.19796	-	chr6	24520692	24521083	Adult	gene	24444864	24515067	-	start	5820	Upstream		ENSMUSG00000046192.4	Iqub	any_promoter	0.14138	0
5217	chr6	24528076	24528091	NR2F6_MA1539.1	5.13893	-	chr6	24526911	24528179	Adult	gene	24518665	24528013	-	start	468	OverlapStart		ENSMUSG00000023089.12	Ndufa5	any_promoter	0.10297	0
5218	chr6	24552600	24552615	NR2F6_MA1539.1	6.17059	-	chr6	24552017	24553050	Adult	gene	24528143	24573164	+	center	1880	PeakInsideFeature		ENSMUSG00000029685.15	Asb15	any_internal	1.25876	1
5219	chr6	24570485	24570500	NR2F6_MA1539.1	5.37775	-	chr6	24570432	24571610	Adult	gene	24528143	24573164	+	end	2143	PeakInsideFeature		ENSMUSG00000029685.15	Asb15	any_internal	0.15185	0
5220	chr6	24587094	24587109	NR2F6_MA1539.1	4.0034	+	chr6	24586299	24587188	Adult	gene	24594529	24595238	+	start	7786	Upstream		ENSMUSG00000107189.1	Gm42689	any_promoter	0.10068	0
5221	chr6	24664236	24664251	NR2F6_MA1539.1	5.69637	+	chr6	24663429	24665701	Adult	gene	24613804	24665009	-	start	444	OverlapStart		ENSMUSG00000029684.14	Wasl	any_promoter	0.28834	0
5222	chr6	24754508	24754523	NR2F6_MA1539.1	4.61391	+	chr6	24754456	24755107	Adult	gene	24748328	24767662	+	center	3214	PeakInsideFeature		ENSMUSG00000029680.2	Hyal4	any_internal	0.06362	0
5223	chr6	24754800	24754815	NR2F6_MA1539.1	5.06344	-	chr6	24754456	24755107	Adult	gene	24748328	24767662	+	center	3214	PeakInsideFeature		ENSMUSG00000029680.2	Hyal4	any_internal	0.49648	0
5224	chr6	24765998	24766013	NR2F6_MA1539.1	6.24672	-	chr6	24765805	24766100	Adult	gene	24748328	24767662	+	end	1710	PeakInsideFeature		ENSMUSG00000029680.2	Hyal4	any_internal	0.05826	0
5225	chr6	25690249	25690264	NR2F6_MA1539.1	5.08074	+	chr6	25688911	25690740	Adult	gene	25665877	25690729	-	start	904	OverlapStart		ENSMUSG00000039904.9	Gpr37	any_promoter	0.64566	1
5226	chr6	26324116	26324131	NR2F6_MA1539.1	4.91934	-	chr6	26324042	26325226	Adult												0.17208	0
5227	chr6	26708626	26708641	NR2F6_MA1539.1	4.40964	+	chr6	26708594	26709449	Adult												0.11699	0
5228	chr6	27240478	27240493	NR2F6_MA1539.1	6.11625	-	chr6	27239888	27240913	Adult	gene	27275118	28135178	-	end	34718	Downstream		ENSMUSG00000024211.15	Grm8	distal_enhancer	0.11763	0
5229	chr6	27673409	27673424	NR2F6_MA1539.1	6.68941	-	chr6	27673337	27674440	Adult	gene	27275118	28135178	-	center	31260	PeakInsideFeature		ENSMUSG00000024211.15	Grm8	any_internal	0.13806	0
5230	chr6	27806158	27806173	NR2F6_MA1539.1	4.40741	+	chr6	27805949	27806208	Adult	gene	27275118	28135178	-	center	100930	PeakInsideFeature		ENSMUSG00000024211.15	Grm8	any_internal	0.10517	0
5231	chr6	27872522	27872537	NR2F6_MA1539.1	3.97678	+	chr6	27871825	27872765	Adult	gene	27275118	28135178	-	center	167147	PeakInsideFeature		ENSMUSG00000024211.15	Grm8	any_internal	0.20684	0
5232	chr6	28135314	28135329	NR2F6_MA1539.1	4.59496	-	chr6	28134317	28136260	Adult	gene	27275118	28135178	-	start	110	OverlapStart		ENSMUSG00000024211.15	Grm8	any_promoter	0.13168	0
5233	chr6	28215489	28215504	NR2F6_MA1539.1	3.98424	+	chr6	28214902	28215850	Adult	gene	28215554	28260862	+	start	178	OverlapStart		ENSMUSG00000043340.3	6530409C15Rik	any_promoter	0.30574	0
5234	chr6	28261008	28261023	NR2F6_MA1539.1	5.08663	-	chr6	28260920	28261207	Adult	gene	28239926	28398005	-	end	21137	PeakInsideFeature		ENSMUSG00000039841.14	Zfp800	any_internal	0.16554	0
5235	chr6	28397373	28397388	NR2F6_MA1539.1	4.00923	-	chr6	28397022	28398035	Adult	gene	28239926	28398005	-	start	477	OverlapStart		ENSMUSG00000039841.14	Zfp800	any_promoter	0.26546	0
5236	chr6	28899004	28899019	NR2F6_MA1539.1	8.1124	+	chr6	28898934	28899198	Adult	gene	28475138	28935162	+	end	36096	PeakInsideFeature		ENSMUSG00000001424.14	Snd1	any_internal	0.16879	0
5237	chr6	29179220	29179235	NR2F6_MA1539.1	5.15647	-	chr6	29179197	29180293	Adult	gene	29169231	29179584	-	start	161	OverlapStart		ENSMUSG00000079654.3	Prrt4	any_promoter	0.08717	0
5238	chr6	29347859	29347874	NR2F6_MA1539.1	7.21256	-	chr6	29347474	29348501	Adult	gene	29348068	29377110	+	start	81	OverlapStart		ENSMUSG00000029767.16	Calu	any_promoter	0.77419	1
5239	chr6	29468164	29468179	NR2F6_MA1539.1	4.69097	-	chr6	29467522	29468206	Adult	gene	29467717	29470512	+	start	147	OverlapStart		ENSMUSG00000004285.12	Atp6v1f	any_promoter	0.12996	0
5240	chr6	29719159	29719174	NR2F6_MA1539.1	4.22269	+	chr6	29718906	29719392	Adult	gene	29694221	29718559	+	end	590	Downstream		ENSMUSG00000001763.14	Tspan33	distal_enhancer	0.10002	0
5241	chr6	29903709	29903724	NR2F6_MA1539.1	4.7701	+	chr6	29903475	29903743	Adult	gene	29768010	29912310	+	end	8701	PeakInsideFeature		ENSMUSG00000029772.17	Ahcyl2	any_internal	0.082	0
5242	chr6	30048110	30048125	NR2F6_MA1539.1	7.25107	-	chr6	30047595	30048475	Adult	gene	30047987	30153458	+	start	48	OverlapStart		ENSMUSG00000058440.14	Nrf1	any_promoter	0.75427	1
5243	chr6	30617973	30617988	NR2F6_MA1539.1	4.58514	-	chr6	30617878	30618383	Adult	gene	30611009	30631745	+	center	3247	PeakInsideFeature		ENSMUSG00000029788.13	Cpa5	any_internal	0.25719	0
5244	chr6	30737887	30737902	NR2F6_MA1539.1	5.80501	-	chr6	30737830	30738465	Adult	gene	30735028	30735924	-	start	2223	Upstream		ENSMUSG00000107825.1	Gm44296	any_promoter	0.07021	0
5245	chr6	31298416	31298431	NR2F6_MA1539.1	6.05878	-	chr6	31298151	31298477	Adult	gene	31220350	31337404	+	center	19437	PeakInsideFeature		ENSMUSG00000087380.7	2210408F21Rik	any_internal	0.09113	0
5246	chr6	31299487	31299502	NR2F6_MA1539.1	5.40105	+	chr6	31299325	31299796	Adult	gene	31220350	31337404	+	center	20683	PeakInsideFeature		ENSMUSG00000087380.7	2210408F21Rik	any_internal	0.15129	0
5247	chr6	31339356	31339371	NR2F6_MA1539.1	5.73308	-	chr6	31339283	31340225	Adult	gene	31220350	31337404	+	end	2350	Downstream		ENSMUSG00000087380.7	2210408F21Rik	distal_enhancer	0.12525	0
5248	chr6	31523108	31523123	NR2F6_MA1539.1	5.0578	-	chr6	31523045	31523348	Adult	gene	31519487	31563981	-	end	3709	PeakInsideFeature		ENSMUSG00000025608.9	Podxl	any_internal	0.18926	0
5249	chr6	31525683	31525698	NR2F6_MA1539.1	7.63747	-	chr6	31525549	31525826	Adult	gene	31519487	31563981	-	end	6200	PeakInsideFeature		ENSMUSG00000025608.9	Podxl	any_internal	0.29355	0
5250	chr6	31664581	31664596	NR2F6_MA1539.1	6.57578	+	chr6	31664525	31664930	Adult	gene	31658172	31666131	-	start	1404	PeakInsideFeature		ENSMUSG00000084973.2	Gm13848	any_internal	0.23329	0
5251	chr6	32212784	32212799	NR2F6_MA1539.1	6.09891	+	chr6	32212394	32212810	Adult	gene	32144267	32588192	-	end	68335	PeakInsideFeature		ENSMUSG00000029765.12	Plxna4	any_internal	0.13202	0
5252	chr6	32451847	32451862	NR2F6_MA1539.1	5.20997	+	chr6	32451123	32452256	Adult	gene	32451169	32454750	+	start	520	OverlapStart		ENSMUSG00000086675.1	Plxna4os2	any_promoter	0.09482	0
5253	chr6	32920461	32920476	NR2F6_MA1539.1	4.3439	+	chr6	32920043	32920544	Adult	gene	32790975	33060260	-	center	5324	PeakInsideFeature		ENSMUSG00000053768.13	Chchd3	any_internal	0.09179	0
5254	chr6	32990076	32990091	NR2F6_MA1539.1	4.5189	-	chr6	32990011	32990516	Adult	gene	32790975	33060260	-	center	64646	PeakInsideFeature		ENSMUSG00000053768.13	Chchd3	any_internal	0.14503	0
5255	chr6	33824171	33824186	NR2F6_MA1539.1	7.43461	-	chr6	33823691	33824482	Adult	gene	33249084	33973979	+	end	149893	PeakInsideFeature		ENSMUSG00000029763.17	Exoc4	any_internal	0.26473	0
5256	chr6	34029571	34029586	NR2F6_MA1539.1	5.73742	+	chr6	34029003	34029823	Adult	gene	34029447	34134034	+	start	34	OverlapStart		ENSMUSG00000056215.12	Lrguk	any_promoter	0.15871	0
5257	chr6	34040912	34040927	NR2F6_MA1539.1	4.94629	+	chr6	34040889	34041257	Adult	gene	34029447	34134034	+	start	11626	PeakInsideFeature		ENSMUSG00000056215.12	Lrguk	any_internal	0.08903	0
5258	chr6	34176765	34176780	NR2F6_MA1539.1	5.08511	+	chr6	34176513	34177349	Adult	gene	34153379	34177111	-	start	180	OverlapStart		ENSMUSG00000018999.14	Slc35b4	any_promoter	0.12413	0
5259	chr6	34511419	34511434	NR2F6_MA1539.1	4.65869	-	chr6	34511416	34511763	Adult	gene	34476206	34505613	+	end	5976	Downstream		ENSMUSG00000038871.5	Bpgm	distal_enhancer	0.06634	0
5260	chr6	35294858	35294873	NR2F6_MA1539.1	6.93511	-	chr6	35294805	35295585	Adult	gene	35267956	35308131	-	center	7152	PeakInsideFeature		ENSMUSG00000029843.4	Slc13a4	any_internal	0.19217	0
5261	chr6	35833476	35833491	NR2F6_MA1539.1	7.48374	+	chr6	35832954	35834117	Adult												0.64566	1
5262	chr6	36286694	36286709	NR2F6_MA1539.1	5.22482	+	chr6	36286607	36286960	Adult	gene	36209619	36390191	-	center	13122	PeakInsideFeature		ENSMUSG00000073154.10	9330158H04Rik	any_internal	0.04129	0
5263	chr6	37150433	37150448	NR2F6_MA1539.1	5.76202	-	chr6	37150083	37150829	Adult	gene	36846021	37300184	-	center	77354	PeakInsideFeature		ENSMUSG00000038665.15	Dgki	any_internal	0.11456	0
5264	chr6	38007793	38007808	NR2F6_MA1539.1	6.8129	+	chr6	38007454	38007855	Adult	gene	37983738	38046996	-	center	7713	PeakInsideFeature		ENSMUSG00000029830.15	Svopl	any_internal	0.21151	0
5265	chr6	38144568	38144583	NR2F6_MA1539.1	4.94729	-	chr6	38144023	38145024	Adult	gene	38123173	38254009	-	end	21350	PeakInsideFeature		ENSMUSG00000063455.16	D630045J12Rik	any_internal	0.08453	0
5266	chr6	38299510	38299525	NR2F6_MA1539.1	6.2993	-	chr6	38298850	38299613	Adult	gene	38287395	38299259	-	start	28	OverlapStart		ENSMUSG00000047749.2	Zc3hav1l	any_promoter	0.08606	0
5267	chr6	38552081	38552096	NR2F6_MA1539.1	5.75333	+	chr6	38551216	38552284	Adult	gene	38551333	38609470	+	start	417	OverlapStart		ENSMUSG00000029823.16	Luc7l2	any_promoter	0.95916	1
5268	chr6	38662949	38662964	NR2F6_MA1539.1	4.66537	-	chr6	38662712	38663299	Adult	gene	38663068	38680864	+	start	63	OverlapStart		ENSMUSG00000079598.3	Clec2l	any_promoter	0.18004	0
5269	chr6	38736343	38736358	NR2F6_MA1539.1	5.72288	+	chr6	38736255	38736624	Adult	gene	38694389	38876165	-	end	42050	PeakInsideFeature		ENSMUSG00000061436.15	Hipk2	any_internal	0.18784	0
5270	chr6	38736546	38736561	NR2F6_MA1539.1	4.46847	-	chr6	38736255	38736624	Adult	gene	38694389	38876165	-	end	42050	PeakInsideFeature		ENSMUSG00000061436.15	Hipk2	any_internal	0.18323	0
5271	chr6	39187327	39187342	NR2F6_MA1539.1	5.27923	-	chr6	39187309	39187552	Adult	gene	39136622	39206789	-	center	15725	PeakInsideFeature		ENSMUSG00000042599.8	Kdm7a	any_internal	0.03727	0
5272	chr6	39543284	39543299	NR2F6_MA1539.1	4.53217	-	chr6	39543078	39543334	Adult	gene	39527512	39544486	+	end	1280	PeakInsideFeature		ENSMUSG00000085058.2	8030453O22Rik	any_internal	0.07391	0
5273	chr6	39574296	39574311	NR2F6_MA1539.1	5.35458	+	chr6	39573495	39574674	Adult	gene	39573872	39588769	+	start	212	OverlapStart		ENSMUSG00000046947.12	Adck2	any_promoter	0.19485	0
5274	chr6	40294413	40294428	NR2F6_MA1539.1	4.02481	-	chr6	40293688	40294611	Adult	gene	40325171	40396762	+	start	31022	Upstream		ENSMUSG00000029916.11	Agk	distal_enhancer	0.1133	0
5275	chr6	40861246	40861261	NR2F6_MA1539.1	6.49132	+	chr6	40860454	40861585	Adult	gene	40786940	40855600	+	end	5419	Downstream		ENSMUSG00000102802.1	Mgam2-ps	distal_enhancer	0.23531	0
5276	chr6	40883204	40883219	NR2F6_MA1539.1	4.17189	+	chr6	40882974	40883475	Adult	gene	40891228	40891885	+	start	8004	Upstream		ENSMUSG00000076461.2	Trbv1	any_promoter	0.20477	0
5277	chr6	41057601	41057616	NR2F6_MA1539.1	4.5317	-	chr6	41057400	41058070	Adult	gene	41059393	41059886	+	start	1658	Upstream		ENSMUSG00000107486.1	Trbv4	any_promoter	0.11301	0
5278	chr6	41118753	41118768	NR2F6_MA1539.1	9.40944	+	chr6	41118213	41118941	Adult	gene	41118850	41119364	+	start	273	OverlapStart		ENSMUSG00000094525.2	Trbv12-2	any_promoter	0.08686	0
5279	chr6	41172819	41172834	NR2F6_MA1539.1	6.36072	+	chr6	41172675	41173347	Adult	gene	41175314	41175608	+	start	2303	Upstream		ENSMUSG00000102409.1	Trbv18	any_promoter	0.12018	0
5280	chr6	41179887	41179902	NR2F6_MA1539.1	5.84766	-	chr6	41178891	41180031	Adult	gene	41188272	41188977	+	start	8811	Upstream		ENSMUSG00000076476.1	Trbv20	any_promoter	0.34788	0
5281	chr6	41254693	41254708	NR2F6_MA1539.1	5.01819	+	chr6	41254623	41255419	Adult	gene	41258302	41258579	+	start	3281	Upstream		ENSMUSG00000104254.1	Trbv27	any_promoter	0.10724	0
5282	chr6	41606097	41606112	NR2F6_MA1539.1	4.07522	+	chr6	41606030	41607144	Adult	gene	41602243	41602305	-	start	4282	Upstream		ENSMUSG00000098970.1	Gm27549	any_promoter	0.27604	0
5283	chr6	41646610	41646625	NR2F6_MA1539.1	4.35634	+	chr6	41646531	41647092	Adult	gene	41652172	41680769	-	end	5361	Downstream		ENSMUSG00000036899.10	Trpv5	distal_enhancer	0.11909	0
5284	chr6	41735493	41735508	NR2F6_MA1539.1	5.38781	+	chr6	41734680	41735611	Adult	gene	41686329	41704339	-	start	30806	Upstream		ENSMUSG00000029866.13	Kel	distal_enhancer	0.14906	0
5285	chr6	41864061	41864076	NR2F6_MA1539.1	5.5836	+	chr6	41863960	41864485	Adult	gene	41852988	41864413	+	end	191	OverlapEnd		ENSMUSG00000014104.12	Sval2	any_internal	0.10623	0
5286	chr6	41910236	41910251	NR2F6_MA1539.1	4.75305	-	chr6	41910204	41910944	Adult	gene	41951629	41956098	+	start	41055	Upstream		ENSMUSG00000029865.4	Sval1	distal_enhancer	0.20365	0
5287	chr6	42197499	42197514	NR2F6_MA1539.1	5.36376	-	chr6	42197403	42198138	Adult	gene	42215327	42216287	+	start	17557	Upstream		ENSMUSG00000051917.3	Tas2r144	distal_enhancer	0.1028	0
5288	chr6	42265140	42265155	NR2F6_MA1539.1	4.51907	+	chr6	42264407	42265530	Adult	gene	42264984	42282508	+	start	16	OverlapStart		ENSMUSG00000029863.13	Casp2	any_promoter	0.2918	0
5289	chr6	42299602	42299617	NR2F6_MA1539.1	4.96707	+	chr6	42299420	42299730	Adult	gene	42286684	42315756	+	center	1645	PeakInsideFeature		ENSMUSG00000029862.15	Clcn1	any_internal	0.1601	0
5290	chr6	42349489	42349504	NR2F6_MA1539.1	3.99103	-	chr6	42349003	42350135	Adult	gene	42349629	42360213	+	start	60	OverlapStart		ENSMUSG00000029860.16	Zyx	any_promoter	0.26308	0
5291	chr6	43297592	43297607	NR2F6_MA1539.1	5.92941	-	chr6	43295807	43297905	Adult	gene	43303673	43309554	-	end	6817	Downstream		ENSMUSG00000029736.15	Nobox	distal_enhancer	0.26644	0
5292	chr6	43445345	43445360	NR2F6_MA1539.1	4.06621	+	chr6	43445327	43446119	Adult	gene	43345000	43666278	-	center	59916	PeakInsideFeature		ENSMUSG00000029735.17	Tpk1	any_internal	0.07897	0
5293	chr6	43458394	43458409	NR2F6_MA1539.1	7.79172	-	chr6	43457737	43458432	Adult	gene	43467978	43474318	+	start	9894	Upstream		ENSMUSG00000107709.1	9430018G01Rik	any_promoter	0.08896	0
5294	chr6	45989703	45989718	NR2F6_MA1539.1	5.18356	+	chr6	45989231	45989928	Adult	gene	45059356	47304213	+	center	192205	PeakInsideFeature		ENSMUSG00000039419.17	Cntnap2	any_internal	0.23093	0
5295	chr6	47453857	47453872	NR2F6_MA1539.1	6.80009	-	chr6	47453759	47455461	Adult	gene	47453775	47454320	-	start	290	FeatureInsidePeak		ENSMUSG00000052241.3	A930035D04Rik	any_promoter	0.11259	0
5296	chr6	47813729	47813744	NR2F6_MA1539.1	6.04437	-	chr6	47813043	47813905	Adult	gene	47796140	47813430	-	start	44	OverlapStart		ENSMUSG00000025823.9	Pdia4	any_promoter	1.07528	1
5297	chr6	47951095	47951110	NR2F6_MA1539.1	5.42781	+	chr6	47950749	47951188	Adult	gene	47953389	47965300	+	start	2421	Upstream		ENSMUSG00000045466.18	Zfp956	any_promoter	0.14016	0
5298	chr6	47979428	47979443	NR2F6_MA1539.1	4.7894	+	chr6	47978869	47979510	Adult	gene	47977002	47977876	-	start	1313	Upstream		ENSMUSG00000107824.1	Gm6443	any_promoter	0.08136	0
5299	chr6	48555384	48555399	NR2F6_MA1539.1	6.87141	+	chr6	48554341	48555423	Adult	gene	48554795	48570722	+	start	87	OverlapStart		ENSMUSG00000073096.11	Lrrc61	any_promoter	0.31945	0
5300	chr6	48746818	48746833	NR2F6_MA1539.1	4.9797	-	chr6	48746533	48746982	Adult	gene	48746196	48754210	+	start	561	PeakInsideFeature		ENSMUSG00000043505.8	Gimap5	any_promoter	0.10881	0
5301	chr6	49032897	49032912	NR2F6_MA1539.1	5.76887	+	chr6	49032787	49033175	Adult	gene	49036545	49070929	+	start	3564	Upstream		ENSMUSG00000029816.10	Gpnmb	any_promoter	0.11203	0
5302	chr6	49057909	49057924	NR2F6_MA1539.1	4.77821	-	chr6	49057716	49058000	Adult	gene	49036545	49070929	+	center	4121	PeakInsideFeature		ENSMUSG00000029816.10	Gpnmb	any_internal	0.32219	0
5303	chr6	49073996	49074011	NR2F6_MA1539.1	4.46015	-	chr6	49073360	49074540	Adult	gene	49073794	49086751	+	start	156	OverlapStart		ENSMUSG00000029815.12	Malsu1	any_promoter	0.18072	0
5304	chr6	49097040	49097055	NR2F6_MA1539.1	5.65378	+	chr6	49096423	49097386	Adult	gene	49085222	49214957	-	end	11682	PeakInsideFeature		ENSMUSG00000029814.10	Igf2bp3	any_internal	0.20499	0
5305	chr6	49339149	49339164	NR2F6_MA1539.1	5.18257	+	chr6	49339129	49339563	Adult	gene	49319273	49341582	+	end	2236	PeakInsideFeature		ENSMUSG00000050786.8	Ccdc126	any_internal	0.08722	0
5306	chr6	49367429	49367444	NR2F6_MA1539.1	5.29576	+	chr6	49367285	49368028	Adult	gene	49367738	49390539	+	start	82	OverlapStart		ENSMUSG00000047115.15	Fam221a	any_promoter	0.13923	0
5307	chr6	49697408	49697423	NR2F6_MA1539.1	6.02712	+	chr6	49696881	49697683	Adult	gene	49727250	49727523	-	end	29968	Downstream		ENSMUSG00000107982.1	Gm44219	distal_enhancer	0.24795	0
5308	chr6	50190969	50190984	NR2F6_MA1539.1	4.67227	-	chr6	50189858	50191090	Adult	gene	50188887	50263862	-	end	1587	PeakInsideFeature		ENSMUSG00000029821.15	Dfna5	any_internal	0.09667	0
5309	chr6	50312683	50312698	NR2F6_MA1539.1	4.46522	+	chr6	50312681	50313006	Adult	gene	50293329	50456201	-	end	19514	PeakInsideFeature		ENSMUSG00000029822.15	Osbpl3	any_internal	0.09905	0
5310	chr6	50862538	50862553	NR2F6_MA1539.1	5.16969	-	chr6	50862330	50862594	Adult	gene	50846712	50878077	-	center	68	PeakInsideFeature		ENSMUSG00000107993.2	G930045G22Rik	any_internal	0.0875	0
5311	chr6	51362889	51362904	NR2F6_MA1539.1	4.71211	+	chr6	51362636	51363063	Adult	gene	51379709	51392777	-	end	16860	Downstream		ENSMUSG00000097598.1	Gm26677	distal_enhancer	0.05858	0
5312	chr6	51524172	51524187	NR2F6_MA1539.1	4.06197	-	chr6	51523813	51525143	Adult	gene	51523900	51590679	+	start	578	OverlapStart		ENSMUSG00000038301.15	Snx10	any_promoter	0.11747	0
5313	chr6	52012305	52012320	NR2F6_MA1539.1	3.96767	-	chr6	52012168	52013171	Adult	gene	52012600	52026986	+	start	69	OverlapStart		ENSMUSG00000108244.1	Gm44077	any_promoter	0.1839	0
5314	chr6	52013155	52013170	NR2F6_MA1539.1	5.36299	-	chr6	52012168	52013171	Adult	gene	52012600	52026986	+	start	69	OverlapStart		ENSMUSG00000108244.1	Gm44077	any_promoter	0.17505	0
5315	chr6	52950685	52950700	NR2F6_MA1539.1	6.1214	+	chr6	52950393	52951146	Adult	gene	52768796	53068631	-	center	32056	PeakInsideFeature		ENSMUSG00000063568.11	Jazf1	any_internal	0.13105	0
5316	chr6	53584646	53584661	NR2F6_MA1539.1	5.4252	-	chr6	53584083	53585697	Adult	gene	53287269	53700376	+	center	91068	PeakInsideFeature		ENSMUSG00000053007.9	9430076C15Rik	any_internal	0.06905	0
5317	chr6	53781353	53781368	NR2F6_MA1539.1	4.5907	-	chr6	53781265	53781490	Adult	gene	53777383	53778140	+	end	3237	Downstream		ENSMUSG00000107984.1	Gm5306	distal_enhancer	0.207	0
5318	chr6	54116800	54116815	NR2F6_MA1539.1	6.13316	-	chr6	54116196	54116840	Adult	gene	54039553	54301810	+	center	54163	PeakInsideFeature		ENSMUSG00000004633.17	Chn2	any_internal	0.0857	0
5319	chr6	54431776	54431791	NR2F6_MA1539.1	4.50117	+	chr6	54431611	54432246	Adult	gene	54269680	54430221	-	start	1707	Upstream		ENSMUSG00000073067.10	9130019P16Rik	any_promoter	0.41378	0
5320	chr6	54548638	54548653	NR2F6_MA1539.1	6.7368	-	chr6	54548384	54548935	Adult	gene	54501172	54566489	-	center	14829	PeakInsideFeature		ENSMUSG00000019124.10	Scrn1	any_internal	0.05805	0
5321	chr6	54992682	54992697	NR2F6_MA1539.1	5.57805	-	chr6	54992411	54993427	Adult	gene	54982579	54992950	-	start	31	OverlapStart		ENSMUSG00000002797.9	Ggct	any_promoter	0.38987	0
5322	chr6	55044559	55044574	NR2F6_MA1539.1	4.81893	+	chr6	55044324	55045183	Adult	gene	55038006	55079500	+	start	6747	PeakInsideFeature		ENSMUSG00000029777.10	Gars	any_internal	0.18666	0
5323	chr6	55098346	55098361	NR2F6_MA1539.1	3.9808	+	chr6	55098113	55098533	Adult	gene	55090048	55133016	-	end	8275	PeakInsideFeature		ENSMUSG00000003476.15	Crhr2	any_internal	0.06925	0
5324	chr6	55203209	55203224	NR2F6_MA1539.1	5.96854	-	chr6	55202976	55204160	Adult	gene	55203382	55320222	+	start	186	OverlapStart		ENSMUSG00000038022.11	Fam188b	any_promoter	1.98962	1
5325	chr6	55241856	55241871	NR2F6_MA1539.1	7.75453	-	chr6	55241133	55241959	Adult	gene	55203382	55320222	+	center	20256	PeakInsideFeature		ENSMUSG00000038022.11	Fam188b	any_internal	0.64241	1
5326	chr6	55676809	55676824	NR2F6_MA1539.1	5.07699	-	chr6	55675881	55677334	Adult	gene	55684570	55694574	+	start	7963	Upstream		ENSMUSG00000108063.1	Gm3279	any_promoter	0.43052	0
5327	chr6	55703148	55703163	NR2F6_MA1539.1	5.88075	-	chr6	55702825	55703254	Adult	gene	55684570	55694574	+	end	8465	Downstream		ENSMUSG00000108063.1	Gm3279	distal_enhancer	0.06905	0
5328	chr6	55879955	55879970	NR2F6_MA1539.1	5.89622	+	chr6	55878932	55880315	Adult	gene	55836894	55978735	+	center	28191	PeakInsideFeature		ENSMUSG00000037973.6	Ccdc129	any_internal	0.18821	0
5329	chr6	55950559	55950574	NR2F6_MA1539.1	6.01952	-	chr6	55950027	55951092	Adult	gene	55836894	55978735	+	end	28176	PeakInsideFeature		ENSMUSG00000037973.6	Ccdc129	any_internal	0.05213	0
5330	chr6	56129389	56129404	NR2F6_MA1539.1	7.33356	-	chr6	56129384	56129700	Adult	gene	56069803	56569103	-	end	59739	PeakInsideFeature		ENSMUSG00000004347.16	Pde1c	any_internal	0.08431	0
5331	chr6	56485284	56485299	NR2F6_MA1539.1	5.1418	+	chr6	56485097	56485308	Adult	gene	56069803	56569103	-	start	83901	PeakInsideFeature		ENSMUSG00000004347.16	Pde1c	any_internal	0.12029	0
5332	chr6	56524693	56524708	NR2F6_MA1539.1	5.48758	-	chr6	56523825	56524842	Adult	gene	56069803	56569103	-	start	44770	PeakInsideFeature		ENSMUSG00000004347.16	Pde1c	any_internal	0.12406	0
5333	chr6	56715524	56715539	NR2F6_MA1539.1	4.04191	-	chr6	56714518	56715642	Adult	gene	56714898	56761912	+	start	182	OverlapStart		ENSMUSG00000029787.10	Avl9	any_promoter	0.31553	0
5334	chr6	56825804	56825819	NR2F6_MA1539.1	4.46066	-	chr6	56825673	56825941	Adult	gene	56832058	56879358	+	start	6251	Upstream		ENSMUSG00000029781.7	Fkbp9	any_promoter	0.06671	0
5335	chr6	57137443	57137458	NR2F6_MA1539.1	4.88159	+	chr6	57137170	57137732	Adult	gene	57137298	57138325	+	start	153	OverlapStart		ENSMUSG00000093635.1	Vmn1r11	any_promoter	0.07197	0
5336	chr6	58101621	58101636	NR2F6_MA1539.1	4.82887	+	chr6	58101584	58101965	Adult	gene	58108062	58108167	-	end	6288	Downstream		ENSMUSG00000107530.1	Vmn1r-ps16	distal_enhancer	0.0754	0
5337	chr6	58486812	58486827	NR2F6_MA1539.1	7.3707	-	chr6	58486672	58486942	Adult	gene	58457867	58521810	-	center	3031	PeakInsideFeature		ENSMUSG00000107960.1	Gm44042	any_internal	0.12116	0
5338	chr6	58522770	58522785	NR2F6_MA1539.1	4.0184	-	chr6	58522723	58523163	Adult	gene	58457867	58521810	-	start	1133	Upstream		ENSMUSG00000107960.1	Gm44042	any_promoter	0.10119	0
5339	chr6	58640178	58640193	NR2F6_MA1539.1	5.87563	-	chr6	58639982	58640940	Adult	gene	58584522	58695676	+	center	362	PeakInsideFeature		ENSMUSG00000029802.13	Abcg2	any_internal	0.18755	0
5340	chr6	58896729	58896744	NR2F6_MA1539.1	4.22029	-	chr6	58896443	58897149	Adult	gene	58831464	58920398	+	center	20865	PeakInsideFeature		ENSMUSG00000029804.16	Herc3	any_internal	0.37552	0
5341	chr6	58933616	58933631	NR2F6_MA1539.1	4.92671	+	chr6	58933048	58934126	Adult	gene	58932089	59024549	-	end	1498	PeakInsideFeature		ENSMUSG00000037709.13	Fam13a	any_internal	0.10608	0
5342	chr6	59689885	59689900	NR2F6_MA1539.1	6.95788	-	chr6	59689551	59689986	Adult	gene	59705745	59705874	-	end	15977	Downstream		ENSMUSG00000094183.1	Gm22622	distal_enhancer	0.16074	0
5343	chr6	61120021	61120036	NR2F6_MA1539.1	5.65609	-	chr6	61118847	61120094	Adult	gene	61147219	61147907	-	end	27749	Downstream		ENSMUSG00000107652.1	Gm43894	distal_enhancer	0.12194	0
5344	chr6	61431371	61431386	NR2F6_MA1539.1	4.33721	+	chr6	61430691	61431756	Adult	gene	61180323	62382865	+	start	250900	PeakInsideFeature		ENSMUSG00000039578.16	Ccser1	any_internal	0.12841	0
5345	chr6	61842059	61842074	NR2F6_MA1539.1	5.14727	+	chr6	61842043	61842262	Adult	gene	61180323	62382865	+	center	60558	PeakInsideFeature		ENSMUSG00000039578.16	Ccser1	any_internal	0.10445	0
5346	chr6	62247923	62247938	NR2F6_MA1539.1	5.97483	-	chr6	62247898	62248498	Adult	gene	61180323	62382865	+	end	134667	PeakInsideFeature		ENSMUSG00000039578.16	Ccser1	any_internal	0.06995	0
5347	chr6	64583441	64583456	NR2F6_MA1539.1	6.28152	-	chr6	64583422	64583908	Adult	gene	63255875	64704323	+	end	120658	PeakInsideFeature		ENSMUSG00000071424.10	Grid2	any_internal	0.09396	0
5348	chr6	64683980	64683995	NR2F6_MA1539.1	7.37061	+	chr6	64683923	64684344	Adult	gene	63255875	64704323	+	end	20190	PeakInsideFeature		ENSMUSG00000071424.10	Grid2	any_internal	0.09022	0
5349	chr6	64685092	64685107	NR2F6_MA1539.1	5.56843	-	chr6	64685068	64685315	Adult	gene	63255875	64704323	+	end	19132	PeakInsideFeature		ENSMUSG00000071424.10	Grid2	any_internal	0.24775	0
5350	chr6	65091925	65091940	NR2F6_MA1539.1	7.24423	+	chr6	65091616	65091990	Adult	gene	65042582	65116061	+	center	12482	PeakInsideFeature		ENSMUSG00000029920.9	Smarcad1	any_internal	0.0775	0
5351	chr6	65408945	65408960	NR2F6_MA1539.1	5.21165	+	chr6	65408703	65409380	Adult	gene	65416019	65417622	+	start	6978	Upstream		ENSMUSG00000107584.1	Gm18716	any_promoter	0.0785	0
5352	chr6	65510567	65510582	NR2F6_MA1539.1	4.12784	-	chr6	65510318	65510868	Adult												1.07801	1
5353	chr6	65542806	65542821	NR2F6_MA1539.1	5.067	+	chr6	65542243	65542893	Adult	gene	65590397	65634040	+	start	47829	Upstream		ENSMUSG00000044162.11	Tnip3	distal_enhancer	0.67614	1
5354	chr6	65666618	65666633	NR2F6_MA1539.1	4.69036	+	chr6	65666284	65666661	Adult	gene	65671589	65712326	+	start	5117	Upstream		ENSMUSG00000049001.5	Ndnf	any_promoter	0.08896	0
5355	chr6	65673083	65673098	NR2F6_MA1539.1	6.45095	-	chr6	65671427	65673170	Adult	gene	65671589	65712326	+	start	709	OverlapStart		ENSMUSG00000049001.5	Ndnf	any_promoter	0.13808	0
5356	chr6	65888751	65888766	NR2F6_MA1539.1	4.47618	+	chr6	65888580	65889191	Adult	gene	65778987	65937010	+	center	30887	PeakInsideFeature		ENSMUSG00000029913.14	Prdm5	any_internal	0.07998	0
5357	chr6	66705038	66705053	NR2F6_MA1539.1	4.11328	+	chr6	66705020	66705413	Adult	gene	66711690	66712147	+	start	6474	Upstream		ENSMUSG00000107591.1	Gm6794	any_promoter	0.06388	0
5358	chr6	67036776	67036791	NR2F6_MA1539.1	6.50242	+	chr6	67036041	67037770	Adult	gene	67036598	67080654	+	start	307	OverlapStart		ENSMUSG00000087231.7	E230016M11Rik	any_promoter	0.19566	0
5359	chr6	67190268	67190283	NR2F6_MA1539.1	4.86968	+	chr6	67190253	67191245	Adult	gene	67179798	67239710	-	end	10951	PeakInsideFeature		ENSMUSG00000107799.1	Gm44051	any_internal	0.14369	0
5360	chr6	67302512	67302527	NR2F6_MA1539.1	4.01473	-	chr6	67302403	67302867	Adult	gene	67291317	67376188	-	end	11318	PeakInsideFeature		ENSMUSG00000018341.12	Il12rb2	any_internal	0.26589	0
5361	chr6	67490074	67490089	NR2F6_MA1539.1	6.16799	+	chr6	67490036	67490395	Adult	gene	67422931	67491855	-	start	1640	PeakInsideFeature		ENSMUSG00000049093.9	Il23r	any_internal	0.13698	0
5362	chr6	68102327	68102342	NR2F6_MA1539.1	4.85666	-	chr6	68102268	68102789	Adult	gene	68102789	68103466	-	start	938	Downstream		ENSMUSG00000106331.1	Gm5309	any_promoter	0.07942	0
5363	chr6	68445883	68445898	NR2F6_MA1539.1	4.00437	-	chr6	68445795	68446176	Adult	gene	68437439	68437925	+	end	8060	Downstream		ENSMUSG00000076523.2	Igkv15-103	distal_enhancer	0.56521	1
5364	chr6	68915613	68915628	NR2F6_MA1539.1	4.0455	-	chr6	68915601	68915869	Adult	gene	68910410	68910973	-	start	4762	Upstream		ENSMUSG00000076536.3	Igkv4-86	any_promoter	0.15195	0
5365	chr6	69216934	69216949	NR2F6_MA1539.1	5.05935	+	chr6	69216217	69216992	Adult	gene	69226853	69227433	-	end	10249	Downstream		ENSMUSG00000076545.2	Igkv4-72	distal_enhancer	0.09215	0
5366	chr6	69226933	69226948	NR2F6_MA1539.1	4.14457	-	chr6	69226748	69228024	Adult	gene	69226853	69227433	-	start	47	FeatureInsidePeak		ENSMUSG00000076545.2	Igkv4-72	any_promoter	0.15135	0
5367	chr6	69283869	69283884	NR2F6_MA1539.1	4.14457	-	chr6	69283773	69284687	Adult	gene	69283793	69284319	-	start	89	FeatureInsidePeak		ENSMUSG00000076548.1	Igkv4-69	any_promoter	0.11716	0
5368	chr6	69578295	69578310	NR2F6_MA1539.1	5.36376	-	chr6	69578283	69578740	Adult	gene	69575974	69576500	-	start	2011	Upstream		ENSMUSG00000076556.3	Igkv4-57	any_promoter	0.08468	0
5369	chr6	69994360	69994375	NR2F6_MA1539.1	4.76622	-	chr6	69994230	69994898	Adult	gene	69992464	69992977	-	start	1587	Upstream		ENSMUSG00000076572.6	Igkv18-36	any_promoter	0.07554	0
5370	chr6	70058669	70058684	NR2F6_MA1539.1	5.02497	-	chr6	70058551	70058849	Adult	gene	70058631	70059199	-	start	499	OverlapEnd		ENSMUSG00000076575.6	Igkv7-33	any_promoter	0.0932	0
5371	chr6	70147086	70147101	NR2F6_MA1539.1	5.82912	-	chr6	70147081	70147324	Adult	gene	70147935	70148045	-	start	843	Downstream		ENSMUSG00000096560.1	Gm24096	any_promoter	0.10412	0
5372	chr6	70200995	70201010	NR2F6_MA1539.1	4.22356	-	chr6	70200253	70201047	Adult	gene	70193227	70193797	+	end	6853	Downstream		ENSMUSG00000076581.1	Igkv8-26	distal_enhancer	0.09821	0
5373	chr6	70709823	70709838	NR2F6_MA1539.1	6.33359	+	chr6	70709225	70710265	Adult	gene	70719073	70740554	+	start	9328	Upstream		ENSMUSG00000105646.1	Gm43291	any_promoter	0.81773	1
5374	chr6	70844072	70844087	NR2F6_MA1539.1	6.41114	-	chr6	70843993	70845238	Adult	gene	70844514	70905245	+	start	101	OverlapStart		ENSMUSG00000031668.14	Eif2ak3	any_promoter	1.63433	1
5375	chr6	70872439	70872454	NR2F6_MA1539.1	4.3745	+	chr6	70872031	70872710	Adult	gene	70844514	70905245	+	center	2509	PeakInsideFeature		ENSMUSG00000031668.14	Eif2ak3	any_internal	2.10178	1
5376	chr6	71227260	71227275	NR2F6_MA1539.1	12.1751	+	chr6	71227231	71227460	Adult	gene	71213939	71322233	-	end	13406	PeakInsideFeature		ENSMUSG00000055027.17	Smyd1	any_internal	0.09694	0
5377	chr6	71270833	71270848	NR2F6_MA1539.1	4.55596	+	chr6	71270806	71272695	Adult	gene	71271676	71285319	+	start	74	OverlapStart		ENSMUSG00000053012.17	Krcc1	any_promoter	0.15172	0
5378	chr6	71441145	71441160	NR2F6_MA1539.1	9.13745	-	chr6	71439995	71441541	Adult	gene	71388633	71440637	-	start	131	OverlapStart		ENSMUSG00000002222.14	Rmnd5a	any_promoter	0.33	0
5379	chr6	71525923	71525938	NR2F6_MA1539.1	4.80709	+	chr6	71525414	71526017	Adult	gene	71538509	71541738	-	end	12794	Downstream		ENSMUSG00000108278.1	Gm44194	distal_enhancer	0.23452	0
5380	chr6	71568587	71568602	NR2F6_MA1539.1	4.53822	-	chr6	71568406	71569036	Adult	gene	71543796	71582609	+	center	5519	PeakInsideFeature		ENSMUSG00000053119.11	Chmp3	any_internal	0.1893	0
5381	chr6	71632780	71632795	NR2F6_MA1539.1	4.04103	+	chr6	71632618	71633654	Adult	gene	71588971	71632990	-	start	146	OverlapStart		ENSMUSG00000053470.13	Kdm3a	any_promoter	0.68819	1
5382	chr6	71823445	71823460	NR2F6_MA1539.1	6.19476	+	chr6	71823193	71823956	Adult	gene	71831330	71877388	+	start	7756	Upstream		ENSMUSG00000052337.15	Immt	any_promoter	0.14398	0
5383	chr6	71882658	71882673	NR2F6_MA1539.1	3.97626	-	chr6	71882519	71883108	Adult	gene	71882556	71882693	-	start	120	FeatureInsidePeak		ENSMUSG00000080465.1	Gm22486	any_promoter	0.13112	0
5384	chr6	71924638	71924653	NR2F6_MA1539.1	4.02437	-	chr6	71924319	71924673	Adult	gene	71918898	71919844	-	start	4652	Upstream		ENSMUSG00000108305.1	Gm19078	any_promoter	0.10352	0
5385	chr6	71969419	71969434	NR2F6_MA1539.1	8.40373	+	chr6	71969369	71969929	Adult	gene	71961144	71963775	-	start	5874	Upstream		ENSMUSG00000097133.1	Gm26628	any_promoter	0.08579	0
5386	chr6	71980649	71980664	NR2F6_MA1539.1	4.48072	+	chr6	71980040	71980864	Adult	gene	71909052	71984935	+	end	4483	PeakInsideFeature		ENSMUSG00000049553.11	Polr1a	any_internal	0.15303	0
5387	chr6	72097921	72097936	NR2F6_MA1539.1	5.56615	+	chr6	72097281	72098254	Adult	gene	72097591	72154571	+	start	176	OverlapStart		ENSMUSG00000056091.12	St3gal5	any_promoter	0.10364	0
5388	chr6	73264284	73264299	NR2F6_MA1539.1	4.86682	-	chr6	73264281	73264904	Adult	gene	73248381	73276911	+	center	1946	PeakInsideFeature		ENSMUSG00000052738.14	Suclg1	any_internal	0.08889	0
5389	chr6	73279510	73279525	NR2F6_MA1539.1	5.03165	-	chr6	73279299	73279709	Adult	gene	73248381	73276911	+	end	2593	Downstream		ENSMUSG00000052738.14	Suclg1	distal_enhancer	0.09369	0
5390	chr6	73312130	73312145	NR2F6_MA1539.1	7.30692	-	chr6	73311724	73312217	Adult	gene	73310217	73310641	-	start	1329	Upstream		ENSMUSG00000107931.1	Gm44475	any_promoter	0.36606	0
5391	chr6	73368367	73368382	NR2F6_MA1539.1	4.33802	-	chr6	73367634	73369049	Adult	gene	73392141	73392243	+	start	23800	Upstream		ENSMUSG00000093965.1	Gm24370	distal_enhancer	0.13462	0
5392	chr6	73428997	73429012	NR2F6_MA1539.1	4.27357	-	chr6	73428653	73429023	Adult	gene	73420313	73421218	-	start	7620	Upstream		ENSMUSG00000108032.1	Olfr210-ps1	any_promoter	0.11191	0
5393	chr6	73649830	73649845	NR2F6_MA1539.1	4.48833	+	chr6	73649805	73650148	Adult	gene	73586108	73608673	-	start	41303	Upstream		ENSMUSG00000107441.1	Gm31747	distal_enhancer	0.20572	0
5394	chr6	74214970	74214985	NR2F6_MA1539.1	6.34217	+	chr6	74214754	74215621	Adult												0.41906	0
5395	chr6	76329385	76329400	NR2F6_MA1539.1	5.18329	+	chr6	76329325	76329779	Adult	gene	76284415	76284929	+	end	44623	Downstream		ENSMUSG00000107770.1	Gm44126	distal_enhancer	0.07448	0
5396	chr6	76897054	76897069	NR2F6_MA1539.1	4.14528	-	chr6	76897028	76897471	Adult	gene	76881636	77979699	-	end	15613	PeakInsideFeature		ENSMUSG00000063063.12	Ctnna2	any_internal	0.06021	0
5397	chr6	77101368	77101383	NR2F6_MA1539.1	4.0618	+	chr6	77100877	77101478	Adult	gene	76881636	77979699	-	end	219541	PeakInsideFeature		ENSMUSG00000063063.12	Ctnna2	any_internal	0.69297	1
5398	chr6	77116665	77116680	NR2F6_MA1539.1	5.25472	-	chr6	77116625	77117070	Adult	gene	76881636	77979699	-	end	235211	PeakInsideFeature		ENSMUSG00000063063.12	Ctnna2	any_internal	0.11392	0
5399	chr6	77185185	77185200	NR2F6_MA1539.1	4.68577	+	chr6	77184779	77186090	Adult	gene	76881636	77979699	-	center	245233	PeakInsideFeature		ENSMUSG00000063063.12	Ctnna2	any_internal	0.07217	0
5400	chr6	77494426	77494441	NR2F6_MA1539.1	8.53259	-	chr6	77493798	77494714	Adult	gene	76881636	77979699	-	center	63589	PeakInsideFeature		ENSMUSG00000063063.12	Ctnna2	any_internal	0.03731	0
5401	chr6	77593772	77593787	NR2F6_MA1539.1	4.42176	-	chr6	77593571	77593798	Adult	gene	77586994	77588481	-	start	5203	Upstream		ENSMUSG00000107707.1	Gm44286	any_promoter	0.17398	0
5402	chr6	77711913	77711928	NR2F6_MA1539.1	6.69509	+	chr6	77711696	77712294	Adult	gene	76881636	77979699	-	start	267704	PeakInsideFeature		ENSMUSG00000063063.12	Ctnna2	any_internal	0.08796	0
5403	chr6	77738817	77738832	NR2F6_MA1539.1	3.9917	-	chr6	77738161	77739072	Adult	gene	76881636	77979699	-	start	241083	PeakInsideFeature		ENSMUSG00000063063.12	Ctnna2	any_internal	0.50529	1
5404	chr6	78465497	78465512	NR2F6_MA1539.1	5.92677	+	chr6	78465010	78465723	Adult	gene	78466268	78468872	-	end	902	Downstream		ENSMUSG00000030017.2	Reg3g	distal_enhancer	0.13897	0
5405	chr6	80287042	80287057	NR2F6_MA1539.1	4.34195	+	chr6	80287038	80287286	Adult	gene	80018876	80810143	+	center	127347	PeakInsideFeature		ENSMUSG00000052581.13	Lrrtm4	any_internal	0.08831	0
5406	chr6	81768196	81768211	NR2F6_MA1539.1	5.81626	+	chr6	81768001	81768246	Adult	gene	81806790	81806908	+	start	38667	Upstream		ENSMUSG00000089445.1	Gm22530	distal_enhancer	0.08682	0
5407	chr6	81801865	81801880	NR2F6_MA1539.1	6.07852	-	chr6	81801603	81802382	Adult	gene	81806790	81806908	+	start	4798	Upstream		ENSMUSG00000089445.1	Gm22530	any_promoter	0.28521	0
5408	chr6	81952726	81952741	NR2F6_MA1539.1	4.48383	-	chr6	81952400	81953125	Adult	gene	81923668	81959915	+	end	7153	PeakInsideFeature		ENSMUSG00000035125.10	Gcfc2	any_internal	0.05284	0
5409	chr6	81953689	81953704	NR2F6_MA1539.1	4.04058	-	chr6	81953566	81953782	Adult	gene	81923668	81959915	+	end	6241	PeakInsideFeature		ENSMUSG00000035125.10	Gcfc2	any_internal	0.13577	0
5410	chr6	82237536	82237551	NR2F6_MA1539.1	5.71211	-	chr6	82237476	82238220	Adult	gene	82242173	82242845	+	start	4325	Upstream		ENSMUSG00000108224.1	Gm31861	any_promoter	0.12567	0
5411	chr6	82639934	82639949	NR2F6_MA1539.1	4.71846	-	chr6	82639863	82640739	Adult	gene	82618991	82705365	-	end	21310	PeakInsideFeature		ENSMUSG00000030042.15	Pole4	any_internal	0.13884	0
5412	chr6	82997121	82997136	NR2F6_MA1539.1	4.47388	+	chr6	82996684	82997307	Adult	gene	82990822	82991579	-	start	5416	Upstream		ENSMUSG00000107829.1	Gm43985	any_promoter	0.13253	0
5413	chr6	83165646	83165661	NR2F6_MA1539.1	6.33374	+	chr6	83165049	83166141	Adult	gene	83165919	83200117	+	start	324	OverlapStart		ENSMUSG00000031865.16	Dctn1	any_promoter	0.27331	0
5414	chr6	83172710	83172725	NR2F6_MA1539.1	4.61962	+	chr6	83172200	83173002	Adult	gene	83166151	83172755	-	start	154	OverlapStart		ENSMUSG00000085782.2	Gm15624	any_promoter	0.23327	0
5415	chr6	83572318	83572333	NR2F6_MA1539.1	4.57463	+	chr6	83572118	83572712	Adult	gene	83543210	83572729	-	start	314	PeakInsideFeature		ENSMUSG00000006906.10	Stambp	any_promoter	0.06191	0
5416	chr6	84272785	84272800	NR2F6_MA1539.1	10.7947	+	chr6	84272574	84273476	Adult	gene	84225251	84286603	+	end	13578	PeakInsideFeature		ENSMUSG00000107538.1	Gm44127	any_internal	0.07185	0
5417	chr6	84445227	84445242	NR2F6_MA1539.1	5.08543	+	chr6	84445195	84445775	Adult	gene	84412941	84423838	-	start	21647	Upstream		ENSMUSG00000107797.1	Gm10445	distal_enhancer	0.07173	0
5418	chr6	85219217	85219232	NR2F6_MA1539.1	5.77418	+	chr6	85218176	85219344	Adult	gene	85213048	85333422	-	end	5712	PeakInsideFeature		ENSMUSG00000033720.12	Sfxn5	any_internal	0.09222	0
5419	chr6	85337160	85337175	NR2F6_MA1539.1	4.37339	-	chr6	85337037	85337303	Adult	gene	85336291	85336373	-	start	797	Upstream		ENSMUSG00000076012.1	Mir705	any_promoter	0.25007	0
5420	chr6	85349265	85349280	NR2F6_MA1539.1	4.64798	+	chr6	85349067	85349789	Adult	gene	85334961	85374634	-	center	5369	PeakInsideFeature		ENSMUSG00000051343.11	Rab11fip5	any_internal	0.17106	0
5421	chr6	85451744	85451759	NR2F6_MA1539.1	5.60745	+	chr6	85450651	85452157	Adult	gene	85451513	85468475	+	start	109	OverlapStart		ENSMUSG00000030007.8	Cct7	any_promoter	0.12586	0
5422	chr6	85479880	85479895	NR2F6_MA1539.1	5.86356	-	chr6	85479845	85480849	Adult	gene	85469573	85502994	-	center	5936	PeakInsideFeature		ENSMUSG00000047013.15	Fbxo41	any_internal	0.10306	0
5423	chr6	85973056	85973071	NR2F6_MA1539.1	4.13302	+	chr6	85972888	85973758	Adult	gene	85961622	86001926	+	center	8451	PeakInsideFeature		ENSMUSG00000107230.1	Gm19265	any_internal	0.09644	0
5424	chr6	86029400	86029415	NR2F6_MA1539.1	4.10309	+	chr6	86028566	86029592	Adult	gene	86028680	86124409	+	start	399	OverlapStart		ENSMUSG00000030000.10	Add2	any_promoter	0.12283	0
5425	chr6	86081699	86081714	NR2F6_MA1539.1	7.08288	+	chr6	86081641	86081989	Adult	gene	86028680	86124409	+	center	5271	PeakInsideFeature		ENSMUSG00000030000.10	Add2	any_internal	0.10068	0
5426	chr6	86086874	86086889	NR2F6_MA1539.1	5.40421	-	chr6	86086839	86087458	Adult	gene	86084365	86087080	-	start	68	OverlapStart		ENSMUSG00000107842.1	Gm44089	any_promoter	0.13894	0
5427	chr6	86127330	86127345	NR2F6_MA1539.1	4.38159	-	chr6	86127042	86127417	Adult	gene	86028680	86124409	+	end	2820	Downstream		ENSMUSG00000030000.10	Add2	distal_enhancer	0.085	0
5428	chr6	86487391	86487406	NR2F6_MA1539.1	4.15943	+	chr6	86487311	86487830	Adult	gene	86483375	86488227	-	start	657	PeakInsideFeature		ENSMUSG00000101655.1	2310040G24Rik	any_promoter	0.18235	0
5429	chr6	86917496	86917511	NR2F6_MA1539.1	9.18166	-	chr6	86917272	86917697	Adult	gene	86849516	87003223	+	center	8885	PeakInsideFeature		ENSMUSG00000057230.13	Aak1	any_internal	0.27528	0
5430	chr6	87010054	87010069	NR2F6_MA1539.1	7.32103	-	chr6	87009667	87010343	Adult	gene	87009235	87028461	+	start	770	PeakInsideFeature		ENSMUSG00000029993.16	Nfu1	any_promoter	0.08023	0
5431	chr6	87183239	87183254	NR2F6_MA1539.1	5.96839	-	chr6	87183182	87183882	Adult	gene	87171943	87174009	-	start	9523	Upstream		ENSMUSG00000107436.1	Gm44416	any_promoter	0.1314	0
5432	chr6	87463957	87463972	NR2F6_MA1539.1	4.40636	-	chr6	87463606	87464311	Adult	gene	87458544	87533259	-	end	5414	PeakInsideFeature		ENSMUSG00000030047.14	Arhgap25	any_internal	0.20256	0
5433	chr6	88075247	88075262	NR2F6_MA1539.1	4.16515	+	chr6	88074859	88075494	Adult	gene	88084481	88105304	+	start	9305	Upstream		ENSMUSG00000030062.7	Rpn1	any_promoter	0.40744	0
5434	chr6	88725055	88725070	NR2F6_MA1539.1	5.76878	+	chr6	88724278	88725233	Adult	gene	88724411	88828360	+	start	344	OverlapStart		ENSMUSG00000033174.17	Mgll	any_promoter	0.10356	0
5435	chr6	88736796	88736811	NR2F6_MA1539.1	5.97663	-	chr6	88736652	88737101	Adult	gene	88738191	88741364	+	start	1315	Upstream		ENSMUSG00000107624.1	Gm44005	any_promoter	0.17855	0
5436	chr6	88753204	88753219	NR2F6_MA1539.1	4.00963	-	chr6	88752776	88753242	Adult	gene	88724411	88828360	+	center	23376	PeakInsideFeature		ENSMUSG00000033174.17	Mgll	any_internal	0.0649	0
5437	chr6	88787645	88787660	NR2F6_MA1539.1	5.58295	-	chr6	88786890	88787858	Adult	gene	88784329	88787451	-	start	77	OverlapStart		ENSMUSG00000107719.1	Gm43937	any_promoter	0.09721	0
5438	chr6	88934724	88934739	NR2F6_MA1539.1	5.24752	-	chr6	88934692	88935280	Adult	gene	88919707	88922637	+	end	12349	Downstream		ENSMUSG00000107676.1	Gm44178	distal_enhancer	0.08999	0
5439	chr6	89345343	89345358	NR2F6_MA1539.1	8.34278	+	chr6	89344730	89345691	Adult	gene	89345139	89346563	+	start	71	OverlapStart		ENSMUSG00000107570.1	Gm44207	any_promoter	0.08079	0
5440	chr6	89684296	89684311	NR2F6_MA1539.1	5.30683	-	chr6	89684285	89684573	Adult	gene	89643987	89675529	+	end	8900	Downstream		ENSMUSG00000000811.13	Txnrd3	distal_enhancer	0.20346	0
5441	chr6	89966697	89966712	NR2F6_MA1539.1	4.09178	-	chr6	89966377	89967049	Adult	gene	89969303	89977127	+	start	2590	Upstream		ENSMUSG00000061653.2	Vmn1r46	any_promoter	0.03268	0
5442	chr6	90428954	90428969	NR2F6_MA1539.1	8.31415	+	chr6	90428399	90428976	Adult	gene	90403478	90428797	-	start	110	OverlapStart		ENSMUSG00000048794.14	Cfap100	any_promoter	0.25345	0
5443	chr6	90605060	90605075	NR2F6_MA1539.1	4.43304	-	chr6	90604567	90605161	Adult	gene	90604724	90646412	+	start	140	OverlapStart		ENSMUSG00000030089.15	Slc41a3	any_promoter	0.19077	0
5444	chr6	90699143	90699158	NR2F6_MA1539.1	6.89265	+	chr6	90698911	90699243	Adult	gene	90656087	90810123	-	center	34028	PeakInsideFeature		ENSMUSG00000034312.13	Iqsec1	any_internal	0.34015	0
5445	chr6	90799330	90799345	NR2F6_MA1539.1	4.1462	+	chr6	90798714	90799488	Adult	gene	90793895	90794475	-	start	4626	Upstream		ENSMUSG00000107795.1	Gm44105	any_promoter	0.15908	0
5446	chr6	90809901	90809916	NR2F6_MA1539.1	4.26135	-	chr6	90809848	90810457	Adult	gene	90656087	90810123	-	start	29	OverlapStart		ENSMUSG00000034312.13	Iqsec1	any_promoter	0.1982	0
5447	chr6	91170812	91170827	NR2F6_MA1539.1	6.60522	+	chr6	91170806	91171165	Adult	gene	91156664	91174692	+	end	3707	PeakInsideFeature		ENSMUSG00000034245.10	Hdac11	any_internal	0.07951	0
5448	chr6	91212939	91212954	NR2F6_MA1539.1	5.42656	+	chr6	91212734	91213220	Adult	gene	91212454	91272540	+	start	523	PeakInsideFeature		ENSMUSG00000064080.12	Fbln2	any_promoter	0.05659	0
5449	chr6	91213017	91213032	NR2F6_MA1539.1	5.56626	+	chr6	91212734	91213220	Adult	gene	91212454	91272540	+	start	523	PeakInsideFeature		ENSMUSG00000064080.12	Fbln2	any_promoter	0.07482	0
5450	chr6	91719948	91719963	NR2F6_MA1539.1	4.34972	+	chr6	91719365	91720568	Adult	gene	91711335	91713278	-	start	6688	Upstream		ENSMUSG00000108574.1	Gm44981	any_promoter	0.08865	0
5451	chr6	92183817	92183832	NR2F6_MA1539.1	5.33013	-	chr6	92183665	92184454	Adult	gene	92169524	92184033	-	start	26	OverlapStart		ENSMUSG00000014551.8	Mrps25	any_promoter	0.12366	0
5452	chr6	92390298	92390313	NR2F6_MA1539.1	4.09326	+	chr6	92390291	92390803	Adult	gene	92370907	92706155	-	end	19640	PeakInsideFeature		ENSMUSG00000030020.13	Prickle2	any_internal	0.07236	0
5453	chr6	92481197	92481212	NR2F6_MA1539.1	5.09214	+	chr6	92481011	92482043	Adult	gene	92370907	92706155	-	center	57004	PeakInsideFeature		ENSMUSG00000030020.13	Prickle2	any_internal	0.23556	0
5454	chr6	95117845	95117860	NR2F6_MA1539.1	4.12558	-	chr6	95117497	95118408	Adult	gene	95114016	95117631	-	start	321	OverlapStart		ENSMUSG00000085413.1	Kbtbd8os	any_promoter	1.66265	1
5455	chr6	95556150	95556165	NR2F6_MA1539.1	7.56335	-	chr6	95556101	95556801	Adult	gene	95473008	95718800	-	center	39453	PeakInsideFeature		ENSMUSG00000061838.7	Suclg2	any_internal	0.0986	0
5456	chr6	96199070	96199085	NR2F6_MA1539.1	4.23312	+	chr6	96198983	96199316	Adult	gene	96113153	96657198	+	start	85996	PeakInsideFeature		ENSMUSG00000059187.12	Fam19a1	any_internal	0.23921	0
5457	chr6	97962542	97962557	NR2F6_MA1539.1	9.6109	+	chr6	97962399	97962712	Adult	gene	97807051	98021349	+	center	48355	PeakInsideFeature		ENSMUSG00000035158.15	Mitf	any_internal	0.25567	0
5458	chr6	99057662	99057677	NR2F6_MA1539.1	7.02721	-	chr6	99057064	99057828	Adult	gene	98925337	99522721	-	end	132109	PeakInsideFeature		ENSMUSG00000030067.17	Foxp1	any_internal	0.07968	0
5459	chr6	99447270	99447285	NR2F6_MA1539.1	5.73493	-	chr6	99447140	99447934	Adult	gene	99257483	99666797	-	center	14603	PeakInsideFeature		ENSMUSG00000030068.4	Gm20696	any_internal	0.04873	0
5460	chr6	100033135	100033150	NR2F6_MA1539.1	5.71934	+	chr6	100032506	100033217	Adult	gene	99967515	99991215	-	start	41646	Upstream		ENSMUSG00000108151.1	Gm44290	distal_enhancer	0.09553	0
5461	chr6	100646197	100646212	NR2F6_MA1539.1	6.75362	+	chr6	100645474	100646284	Adult	gene	100568255	100671157	-	start	25278	PeakInsideFeature		ENSMUSG00000035378.17	Shq1	any_internal	0.44012	0
5462	chr6	100929919	100929934	NR2F6_MA1539.1	4.0858	+	chr6	100929335	100930582	Adult	gene	100922549	100923156	-	start	6802	Upstream		ENSMUSG00000108074.1	4930595O18Rik	any_promoter	0.11068	0
5463	chr6	101446744	101446759	NR2F6_MA1539.1	5.45142	-	chr6	101446687	101447349	Adult												0.08071	0
5464	chr6	101552047	101552062	NR2F6_MA1539.1	5.85491	+	chr6	101551929	101552703	Adult	gene	101538752	101540861	+	end	11455	Downstream		ENSMUSG00000107696.1	Gm44171	distal_enhancer	0.10886	0
5465	chr6	105677185	105677200	NR2F6_MA1539.1	5.29049	+	chr6	105677096	105677925	Adult	gene	105673063	105677581	-	start	71	OverlapStart		ENSMUSG00000085067.2	Gm15631	any_promoter	0.09841	0
5466	chr6	106266664	106266679	NR2F6_MA1539.1	6.43773	-	chr6	106266491	106266796	Adult	gene	105677659	106699310	+	center	78159	PeakInsideFeature		ENSMUSG00000064293.14	Cntn4	any_internal	0.06806	0
5467	chr6	106474266	106474281	NR2F6_MA1539.1	6.81151	-	chr6	106473609	106474302	Adult	gene	105677659	106699310	+	end	225355	PeakInsideFeature		ENSMUSG00000064293.14	Cntn4	any_internal	0.10877	0
5468	chr6	106504016	106504031	NR2F6_MA1539.1	5.75918	+	chr6	106504012	106504310	Adult	gene	105677659	106699310	+	end	195149	PeakInsideFeature		ENSMUSG00000064293.14	Cntn4	any_internal	0.06962	0
5469	chr6	106985396	106985411	NR2F6_MA1539.1	6.97386	-	chr6	106985375	106985832	Adult	gene	107001451	107001558	+	start	15848	Upstream		ENSMUSG00000094963.1	Gm22418	distal_enhancer	0.08285	0
5470	chr6	107020234	107020249	NR2F6_MA1539.1	4.65134	-	chr6	107019782	107020559	Adult	gene	107001451	107001558	+	end	18612	Downstream		ENSMUSG00000094963.1	Gm22418	distal_enhancer	0.22343	0
5471	chr6	107538279	107538294	NR2F6_MA1539.1	4.82039	+	chr6	107538181	107538720	Adult	gene	107529767	107570214	+	start	8683	PeakInsideFeature		ENSMUSG00000034648.9	Lrrn1	any_internal	0.07319	0
5472	chr6	107541903	107541918	NR2F6_MA1539.1	4.42808	-	chr6	107541873	107542372	Adult	gene	107529767	107570214	+	center	7868	PeakInsideFeature		ENSMUSG00000034648.9	Lrrn1	any_internal	0.11293	0
5473	chr6	108065343	108065358	NR2F6_MA1539.1	7.66432	-	chr6	108064836	108065887	Adult	gene	108065044	108077122	+	start	317	OverlapStart		ENSMUSG00000034639.7	Setmar	any_promoter	1.52726	1
5474	chr6	108391966	108391981	NR2F6_MA1539.1	4.43052	+	chr6	108391538	108391996	Adult	gene	108213095	108551109	+	center	9665	PeakInsideFeature		ENSMUSG00000030102.10	Itpr1	any_internal	0.09247	0
5475	chr6	108448499	108448514	NR2F6_MA1539.1	6.63699	-	chr6	108447400	108448704	Adult	gene	108456182	108456536	+	start	8130	Upstream		ENSMUSG00000098674.1	Gm27813	any_promoter	0.15933	0
5476	chr6	108606394	108606409	NR2F6_MA1539.1	4.64201	-	chr6	108606365	108606576	Adult	gene	108577038	108660934	-	center	12516	PeakInsideFeature		ENSMUSG00000087341.4	0610040F04Rik	any_internal	0.10975	0
5477	chr6	109278291	109278306	NR2F6_MA1539.1	8.72035	+	chr6	109277647	109278521	Adult												0.12329	0
5478	chr6	109327403	109327418	NR2F6_MA1539.1	4.10962	+	chr6	109327375	109328045	Adult												0.07641	0
5479	chr6	110137622	110137637	NR2F6_MA1539.1	6.71038	+	chr6	110137149	110137844	Adult												0.20609	0
5480	chr6	111734012	111734027	NR2F6_MA1539.1	4.65439	-	chr6	111733844	111734356	Adult												0.92045	1
5481	chr6	112419329	112419344	NR2F6_MA1539.1	6.01301	-	chr6	112419108	112419943	Adult	gene	112393349	112393817	-	start	25708	Upstream		ENSMUSG00000107541.1	Gm44336	distal_enhancer	0.15685	0
5482	chr6	112652551	112652566	NR2F6_MA1539.1	6.0648	-	chr6	112652230	112652586	Adult	gene	112619849	112696686	-	center	5859	PeakInsideFeature		ENSMUSG00000030254.16	Rad18	any_internal	0.06168	0
5483	chr6	112696365	112696380	NR2F6_MA1539.1	5.17253	-	chr6	112696187	112696893	Adult	gene	112619849	112696686	-	start	146	OverlapStart		ENSMUSG00000030254.16	Rad18	any_promoter	0.14984	0
5484	chr6	112720485	112720500	NR2F6_MA1539.1	4.10566	+	chr6	112720008	112720833	Adult	gene	112717970	112947266	-	end	2450	PeakInsideFeature		ENSMUSG00000030257.16	Srgap3	any_internal	0.06498	0
5485	chr6	112880456	112880471	NR2F6_MA1539.1	6.4629	-	chr6	112879920	112880629	Adult	gene	112717970	112947266	-	center	47656	PeakInsideFeature		ENSMUSG00000030257.16	Srgap3	any_internal	0.16898	0
5486	chr6	112925918	112925933	NR2F6_MA1539.1	6.40893	-	chr6	112925117	112926308	Adult	gene	112717970	112947266	-	start	21554	PeakInsideFeature		ENSMUSG00000030257.16	Srgap3	any_internal	0.08176	0
5487	chr6	113000933	113000948	NR2F6_MA1539.1	4.01706	-	chr6	113000694	113001246	Adult	gene	112991371	112991498	-	start	9472	Upstream		ENSMUSG00000108188.1	Gm43865	any_promoter	0.074	0
5488	chr6	113377439	113377454	NR2F6_MA1539.1	4.10946	-	chr6	113377431	113378470	Adult	gene	113366024	113377883	-	start	67	OverlapStart		ENSMUSG00000048930.12	Tada3	any_promoter	0.06738	0
5489	chr6	113402374	113402389	NR2F6_MA1539.1	7.29926	+	chr6	113402096	113402474	Adult	gene	113389259	113414587	+	center	362	PeakInsideFeature		ENSMUSG00000030276.19	Ttll3	any_internal	0.28456	0
5490	chr6	113419087	113419102	NR2F6_MA1539.1	5.37152	-	chr6	113418636	113419554	Adult	gene	113415318	113419340	-	start	245	OverlapStart		ENSMUSG00000051169.14	Rpusd3	any_promoter	0.07684	0
5491	chr6	113442451	113442466	NR2F6_MA1539.1	7.80899	-	chr6	113442393	113442905	Adult	gene	113442568	113448229	+	start	81	OverlapStart		ENSMUSG00000051256.10	Jagn1	any_promoter	0.21534	0
5492	chr6	113958951	113958966	NR2F6_MA1539.1	5.24192	+	chr6	113958794	113959121	Adult	gene	113743830	114042613	-	center	65736	PeakInsideFeature		ENSMUSG00000030302.16	Atp2b2	any_internal	0.09249	0
5493	chr6	114033049	114033064	NR2F6_MA1539.1	4.58908	-	chr6	114032742	114033223	Adult	gene	114004788	114052265	+	center	4456	PeakInsideFeature		ENSMUSG00000087083.2	Gm15083	any_internal	0.30894	0
5494	chr6	114392745	114392760	NR2F6_MA1539.1	7.53907	+	chr6	114392596	114392934	Adult	gene	114397935	114483296	+	start	5170	Upstream		ENSMUSG00000053004.9	Hrh1	any_promoter	0.04587	0
5495	chr6	114833499	114833514	NR2F6_MA1539.1	6.31711	-	chr6	114833012	114833602	Adult	gene	114643096	114860614	+	end	27307	PeakInsideFeature		ENSMUSG00000030314.16	Atg7	any_internal	0.13234	0
5496	chr6	114833577	114833592	NR2F6_MA1539.1	5.35725	-	chr6	114833012	114833602	Adult	gene	114643096	114860614	+	end	27307	PeakInsideFeature		ENSMUSG00000030314.16	Atg7	any_internal	0.07097	0
5497	chr6	115085965	115085980	NR2F6_MA1539.1	6.02616	-	chr6	115085402	115085986	Adult	gene	115099553	115099648	+	start	13859	Upstream		ENSMUSG00000089134.1	Gm24767	distal_enhancer	0.04449	0
5498	chr6	115361790	115361805	NR2F6_MA1539.1	6.30754	-	chr6	115361628	115361858	Adult	gene	115360950	115490399	+	start	793	PeakInsideFeature		ENSMUSG00000000440.12	Pparg	any_promoter	0.08178	0
5499	chr6	115555381	115555396	NR2F6_MA1539.1	4.89793	-	chr6	115555236	115555725	Adult	gene	115544663	115578628	+	center	6165	PeakInsideFeature		ENSMUSG00000042389.13	Tsen2	any_internal	0.06533	0
5500	chr6	115694907	115694922	NR2F6_MA1539.1	4.28789	+	chr6	115694436	115695001	Adult	gene	115675967	115677780	+	end	16938	Downstream		ENSMUSG00000107994.1	D830050J10Rik	distal_enhancer	0.12145	0
5501	chr6	116846069	116846084	NR2F6_MA1539.1	11.1416	-	chr6	116846045	116846551	Adult												0.0679	0
5502	chr6	116901807	116901822	NR2F6_MA1539.1	6.7507	+	chr6	116901791	116902585	Adult												0.09788	0
5503	chr6	117049700	117049715	NR2F6_MA1539.1	5.70326	+	chr6	117049389	117049749	Adult												0.06167	0
5504	chr6	117800833	117800848	NR2F6_MA1539.1	5.81703	+	chr6	117800832	117801628	Adult	gene	117808719	117809220	+	start	7489	Upstream		ENSMUSG00000071237.4	Gm6253	any_promoter	0.07195	0
5505	chr6	118016054	118016069	NR2F6_MA1539.1	6.66498	-	chr6	118016016	118016312	Adult	gene	118011437	118091546	+	start	4727	PeakInsideFeature		ENSMUSG00000030134.11	Rasgef1a	any_internal	0.20309	0
5506	chr6	118373552	118373567	NR2F6_MA1539.1	6.03085	+	chr6	118372673	118373597	Adult	gene	118383380	118419474	-	end	10245	Downstream		ENSMUSG00000030138.8	Bms1	distal_enhancer	0.08785	0
5507	chr6	118784299	118784314	NR2F6_MA1539.1	4.65445	+	chr6	118783991	118784424	Adult	gene	118587239	119196418	-	center	107621	PeakInsideFeature		ENSMUSG00000051331.14	Cacna1c	any_internal	0.0847	0
5508	chr6	118964125	118964140	NR2F6_MA1539.1	4.15772	-	chr6	118963935	118964140	Adult	gene	118587239	119196418	-	center	72209	PeakInsideFeature		ENSMUSG00000051331.14	Cacna1c	any_internal	0.12302	0
5509	chr6	119903004	119903019	NR2F6_MA1539.1	5.75509	+	chr6	119902406	119903185	Adult	gene	119902697	119922828	+	start	98	OverlapStart		ENSMUSG00000030166.14	Rad52	any_promoter	0.11471	0
5510	chr6	120256051	120256066	NR2F6_MA1539.1	5.7926	-	chr6	120255519	120256201	Adult	gene	120203072	120294559	-	center	7045	PeakInsideFeature		ENSMUSG00000041372.9	B4galnt3	any_internal	0.20708	0
5511	chr6	120294240	120294255	NR2F6_MA1539.1	6.73534	-	chr6	120294040	120294859	Adult	gene	120294363	120295432	+	start	86	OverlapStart		ENSMUSG00000097481.1	D330020A13Rik	any_promoter	0.09319	0
5512	chr6	120301226	120301241	NR2F6_MA1539.1	4.21733	-	chr6	120301196	120301514	Adult	gene	120203072	120294559	-	start	6796	Upstream		ENSMUSG00000041372.9	B4galnt3	any_promoter	0.1633	0
5513	chr6	120836108	120836123	NR2F6_MA1539.1	10.0482	+	chr6	120835794	120836906	Adult	gene	120836211	120892842	+	start	139	OverlapStart		ENSMUSG00000009112.4	Bcl2l13	any_promoter	0.13581	0
5514	chr6	120981735	120981750	NR2F6_MA1539.1	7.4429	-	chr6	120981621	120981855	Adult	gene	120958843	120997498	+	center	3568	PeakInsideFeature		ENSMUSG00000108171.1	Gm43915	any_internal	0.27195	0
5515	chr6	121027322	121027337	NR2F6_MA1539.1	7.36094	-	chr6	121026869	121027820	Adult	gene	120931706	121130999	-	center	4008	PeakInsideFeature		ENSMUSG00000051586.15	Mical3	any_internal	0.29738	0
5516	chr6	121184047	121184062	NR2F6_MA1539.1	4.1321	-	chr6	121183526	121185079	Adult	gene	121183666	121198837	+	start	636	OverlapStart		ENSMUSG00000067825.11	Pex26	any_promoter	0.27516	0
5517	chr6	121216052	121216067	NR2F6_MA1539.1	5.3683	+	chr6	121215962	121216579	Adult	gene	121210695	121226854	+	center	2504	PeakInsideFeature		ENSMUSG00000030137.8	Tuba8	any_internal	0.2495	0
5518	chr6	121217525	121217540	NR2F6_MA1539.1	4.72	+	chr6	121216922	121217703	Adult	gene	121210695	121226854	+	center	1462	PeakInsideFeature		ENSMUSG00000030137.8	Tuba8	any_internal	0.17285	0
5519	chr6	121271991	121272006	NR2F6_MA1539.1	4.16697	+	chr6	121271966	121272838	Adult	gene	121255202	121272685	-	start	283	OverlapStart		ENSMUSG00000107736.1	Gm44148	any_promoter	0.12006	0
5520	chr6	121473651	121473666	NR2F6_MA1539.1	5.64761	+	chr6	121473008	121474212	Adult	gene	121372932	121473678	-	start	68	OverlapStart		ENSMUSG00000040797.16	Iqsec3	any_promoter	2.3588	1
5521	chr6	122309062	122309077	NR2F6_MA1539.1	4.63151	-	chr6	122308387	122309213	Adult	gene	122308719	122317680	+	start	81	OverlapStart		ENSMUSG00000007458.14	M6pr	any_promoter	1.67751	1
5522	chr6	122325676	122325691	NR2F6_MA1539.1	4.98902	-	chr6	122325535	122325825	Adult	gene	122317730	122340561	-	center	3465	PeakInsideFeature		ENSMUSG00000040669.14	Phc1	any_internal	0.07218	0
5523	chr6	122338990	122339005	NR2F6_MA1539.1	4.0397	-	chr6	122338981	122340559	Adult	gene	122317730	122340561	-	start	791	PeakInsideFeature		ENSMUSG00000040669.14	Phc1	any_promoter	0.17163	0
5524	chr6	122340184	122340199	NR2F6_MA1539.1	4.21171	+	chr6	122338981	122340559	Adult	gene	122317730	122340561	-	start	791	PeakInsideFeature		ENSMUSG00000040669.14	Phc1	any_promoter	0.60153	1
5525	chr6	122486945	122486960	NR2F6_MA1539.1	5.23862	-	chr6	122486132	122487210	Adult	gene	122447295	122498761	-	start	12090	PeakInsideFeature		ENSMUSG00000040649.15	Rimklb	any_internal	0.17435	0
5526	chr6	122636752	122636767	NR2F6_MA1539.1	4.0336	+	chr6	122636722	122636940	Adult	gene	122626409	122630272	+	end	6559	Downstream		ENSMUSG00000046323.8	Dppa3	distal_enhancer	0.09075	0
5527	chr6	122728212	122728227	NR2F6_MA1539.1	4.38329	+	chr6	122728096	122728501	Adult	gene	122727808	122801640	-	end	490	PeakInsideFeature		ENSMUSG00000003153.10	Slc2a3	any_internal	0.15433	0
5528	chr6	122742610	122742625	NR2F6_MA1539.1	6.55612	-	chr6	122741878	122743080	Adult	gene	122727808	122801640	-	end	14671	PeakInsideFeature		ENSMUSG00000003153.10	Slc2a3	any_internal	0.51822	1
5529	chr6	122765037	122765052	NR2F6_MA1539.1	4.27053	+	chr6	122764342	122765290	Adult	gene	122727808	122801640	-	center	92	PeakInsideFeature		ENSMUSG00000003153.10	Slc2a3	any_internal	0.19039	0
5530	chr6	122786209	122786224	NR2F6_MA1539.1	6.89768	-	chr6	122786016	122786769	Adult	gene	122727808	122801640	-	start	15248	PeakInsideFeature		ENSMUSG00000003153.10	Slc2a3	any_internal	0.07404	0
5531	chr6	122819781	122819796	NR2F6_MA1539.1	8.48609	-	chr6	122819417	122820882	Adult	gene	122819913	122845366	+	start	236	OverlapStart		ENSMUSG00000003154.15	Foxj2	any_promoter	0.26903	0
5532	chr6	123279386	123279401	NR2F6_MA1539.1	4.73368	+	chr6	123279278	123279894	Adult	gene	123281788	123289870	-	end	2202	Downstream		ENSMUSG00000030142.10	Clec4e	distal_enhancer	0.14773	0
5533	chr6	123657059	123657074	NR2F6_MA1539.1	7.30049	-	chr6	123657000	123657325	Adult	gene	123609757	123650635	-	start	6527	Upstream		ENSMUSG00000095486.1	Vmn2r22	any_promoter	0.31197	0
5534	chr6	123886851	123886866	NR2F6_MA1539.1	6.01463	-	chr6	123886777	123887622	Adult	gene	123886395	123887242	+	start	804	OverlapEnd		ENSMUSG00000108240.1	Gm5317	any_promoter	0.10182	0
5535	chr6	124404617	124404632	NR2F6_MA1539.1	8.47142	+	chr6	124404517	124404717	Adult	gene	124396815	124415067	-	center	1324	PeakInsideFeature		ENSMUSG00000005069.12	Pex5	any_internal	0.09245	0
5536	chr6	124404647	124404662	NR2F6_MA1539.1	6.98204	+	chr6	124404517	124404717	Adult	gene	124396815	124415067	-	center	1324	PeakInsideFeature		ENSMUSG00000005069.12	Pex5	any_internal	0.08899	0
5537	chr6	124862896	124862911	NR2F6_MA1539.1	4.94623	+	chr6	124862577	124862990	Adult	gene	124841088	124857752	-	start	5031	Upstream		ENSMUSG00000023191.9	P3h3	any_promoter	0.21642	0
5538	chr6	124863867	124863882	NR2F6_MA1539.1	4.60898	-	chr6	124863707	124864290	Adult	gene	124858443	124863983	-	start	15	OverlapStart		ENSMUSG00000038390.11	Gpr162	any_promoter	0.1102	0
5539	chr6	124903710	124903725	NR2F6_MA1539.1	5.14373	-	chr6	124903569	124904474	Adult	gene	124904360	124911705	-	end	339	OverlapEnd		ENSMUSG00000030124.2	Lag3	any_internal	0.18676	0
5540	chr6	124965700	124965715	NR2F6_MA1539.1	4.31288	-	chr6	124964996	124965738	Adult	gene	124958412	124965538	-	start	171	OverlapStart		ENSMUSG00000030127.15	Cops7a	any_promoter	0.09119	0
5541	chr6	125003819	125003834	NR2F6_MA1539.1	6.0872	-	chr6	125003540	125004000	Adult	gene	125009144	125037870	+	start	5374	Upstream		ENSMUSG00000038346.18	Zfp384	any_promoter	0.07169	0
5542	chr6	125161285	125161300	NR2F6_MA1539.1	5.51635	+	chr6	125160708	125162180	Adult	gene	125161714	125166467	-	end	270	OverlapEnd		ENSMUSG00000057666.18	Gapdh	any_internal	0.17277	0
5543	chr6	125161554	125161569	NR2F6_MA1539.1	4.79727	-	chr6	125160708	125162180	Adult	gene	125161714	125166467	-	end	270	OverlapEnd		ENSMUSG00000057666.18	Gapdh	any_internal	0.26125	0
5544	chr6	125162058	125162073	NR2F6_MA1539.1	5.69444	-	chr6	125160708	125162180	Adult	gene	125161714	125166467	-	end	270	OverlapEnd		ENSMUSG00000057666.18	Gapdh	any_internal	0.16474	0
5545	chr6	125215691	125215706	NR2F6_MA1539.1	4.05364	+	chr6	125215110	125215936	Adult	gene	125215550	125245964	+	start	27	OverlapStart		ENSMUSG00000030337.16	Vamp1	any_promoter	0.19286	0
5546	chr6	126167851	126167866	NR2F6_MA1539.1	5.17868	+	chr6	126167641	126168128	Adult	gene	126101411	126166910	-	start	974	Upstream		ENSMUSG00000049107.13	Ntf3	any_promoter	0.04844	0
5547	chr6	126301707	126301722	NR2F6_MA1539.1	5.56611	+	chr6	126301482	126301751	Adult	gene	126286648	126328686	-	center	6051	PeakInsideFeature		ENSMUSG00000107623.1	Gm10415	any_internal	0.06438	0
5548	chr6	126582138	126582153	NR2F6_MA1539.1	6.82705	-	chr6	126581548	126582372	Adult	gene	126549868	126556169	-	start	25791	Upstream		ENSMUSG00000110390.1	RP23-176M22.7	distal_enhancer	0.33634	0
5549	chr6	126728718	126728733	NR2F6_MA1539.1	3.9791	+	chr6	126728508	126729246	Adult	gene	126718683	126741601	+	center	1265	PeakInsideFeature		ENSMUSG00000097596.1	Gm26673	any_internal	0.07899	0
5550	chr6	126740052	126740067	NR2F6_MA1539.1	6.48963	+	chr6	126739736	126740124	Adult	gene	126708328	126740674	-	start	744	PeakInsideFeature		ENSMUSG00000038077.7	Kcna6	any_promoter	0.1889	0
5551	chr6	127272425	127272440	NR2F6_MA1539.1	4.73601	+	chr6	127272380	127272970	Adult	gene	127282062	127282509	-	end	9387	Downstream		ENSMUSG00000081113.1	Gm7308	distal_enhancer	0.13234	0
5552	chr6	127359465	127359480	NR2F6_MA1539.1	6.75466	-	chr6	127359364	127359751	Adult	gene	127367946	127368479	-	end	8389	Downstream		ENSMUSG00000107243.1	Gm43631	distal_enhancer	0.27482	0
5553	chr6	127641459	127641474	NR2F6_MA1539.1	4.07918	+	chr6	127641038	127641756	Adult	gene	127644439	127657925	+	start	3042	Upstream		ENSMUSG00000107253.1	Gm43634	any_promoter	0.08236	0
5554	chr6	127669646	127669661	NR2F6_MA1539.1	9.23045	+	chr6	127669298	127669776	Adult	gene	127644439	127657925	+	end	11612	Downstream		ENSMUSG00000107253.1	Gm43634	distal_enhancer	0.07122	0
5555	chr6	127965803	127965818	NR2F6_MA1539.1	4.6257	-	chr6	127965512	127965896	Adult	gene	127961395	128143594	-	end	4309	PeakInsideFeature		ENSMUSG00000030352.14	Tspan9	any_internal	0.31084	0
5556	chr6	128011759	128011774	NR2F6_MA1539.1	9.8699	+	chr6	128010565	128012084	Adult	gene	127961395	128143594	-	center	41170	PeakInsideFeature		ENSMUSG00000030352.14	Tspan9	any_internal	0.10616	0
5557	chr6	128115063	128115078	NR2F6_MA1539.1	5.79317	+	chr6	128115063	128115568	Adult	gene	127961395	128143594	-	start	28279	PeakInsideFeature		ENSMUSG00000030352.14	Tspan9	any_internal	0.13139	0
5558	chr6	128318610	128318625	NR2F6_MA1539.1	4.22882	+	chr6	128318232	128318747	Adult	gene	128321160	128355851	-	end	2671	Downstream		ENSMUSG00000001521.12	Tulp3	distal_enhancer	0.48109	0
5559	chr6	128332723	128332738	NR2F6_MA1539.1	7.35808	-	chr6	128332512	128332918	Adult	gene	128321160	128355851	-	center	5790	PeakInsideFeature		ENSMUSG00000001521.12	Tulp3	any_internal	0.10778	0
5560	chr6	128376351	128376366	NR2F6_MA1539.1	4.32553	+	chr6	128375810	128376409	Adult	gene	128375502	128407475	+	start	607	PeakInsideFeature		ENSMUSG00000108011.1	Gm44596	any_promoter	0.10724	0
5561	chr6	128399656	128399671	NR2F6_MA1539.1	4.70197	+	chr6	128399440	128400247	Adult	gene	128381583	128399740	-	start	103	OverlapStart		ENSMUSG00000085739.1	Gm15862	any_promoter	0.22845	0
5562	chr6	128410550	128410565	NR2F6_MA1539.1	4.65919	+	chr6	128410332	128410778	Adult	gene	128409443	128424931	-	end	1112	PeakInsideFeature		ENSMUSG00000001518.12	Itfg2	any_internal	0.16465	0
5563	chr6	128799707	128799722	NR2F6_MA1539.1	4.86557	-	chr6	128798442	128799930	Adult	gene	128778484	128789215	-	start	9971	Upstream		ENSMUSG00000030325.16	Klrb1c	any_promoter	1.69318	1
5564	chr6	129260107	129260122	NR2F6_MA1539.1	5.49044	-	chr6	129260083	129260366	Adult	gene	129267324	129275436	-	end	7100	Downstream		ENSMUSG00000030156.5	Cd69	distal_enhancer	0.11658	0
5565	chr6	129349916	129349931	NR2F6_MA1539.1	5.38975	-	chr6	129349899	129350233	Adult	gene	129342690	129365303	+	center	3930	PeakInsideFeature		ENSMUSG00000053063.11	Clec12a	any_internal	0.07203	0
5566	chr6	131376281	131376296	NR2F6_MA1539.1	6.16715	-	chr6	131376262	131376769	Adult	gene	131364854	131388476	-	center	150	PeakInsideFeature		ENSMUSG00000030189.15	Ybx3	any_internal	0.09752	0
5567	chr6	131382335	131382350	NR2F6_MA1539.1	6.36583	-	chr6	131381989	131382621	Adult	gene	131380272	131380406	-	start	1899	Upstream		ENSMUSG00000065036.1	Gm22362	any_promoter	0.49824	0
5568	chr6	131433918	131433933	NR2F6_MA1539.1	4.39268	-	chr6	131433151	131433942	Adult	gene	131432052	131433911	-	start	365	OverlapStart		ENSMUSG00000107832.1	Gm18688	any_promoter	0.07211	0
5569	chr6	132691522	132691537	NR2F6_MA1539.1	6.87935	+	chr6	132691356	132691582	Adult	gene	132700089	132701007	-	end	8620	Downstream		ENSMUSG00000071150.1	Tas2r121	distal_enhancer	0.09705	0
5570	chr6	133983120	133983135	NR2F6_MA1539.1	5.49462	+	chr6	133983047	133984034	Adult												0.11522	0
5571	chr6	134112755	134112770	NR2F6_MA1539.1	4.35103	-	chr6	134112471	134112933	Adult	gene	134035699	134270158	+	center	40226	PeakInsideFeature		ENSMUSG00000030199.16	Etv6	any_internal	0.05772	0
5572	chr6	134147561	134147576	NR2F6_MA1539.1	4.47653	-	chr6	134147529	134148053	Adult	gene	134035699	134270158	+	center	5137	PeakInsideFeature		ENSMUSG00000030199.16	Etv6	any_internal	0.22074	0
5573	chr6	134157827	134157842	NR2F6_MA1539.1	5.39639	+	chr6	134157548	134158045	Adult	gene	134035699	134270158	+	center	4868	PeakInsideFeature		ENSMUSG00000030199.16	Etv6	any_internal	0.07618	0
5574	chr6	134293872	134293887	NR2F6_MA1539.1	5.12494	-	chr6	134293553	134294060	Adult	gene	134308950	134403415	-	end	15144	Downstream		ENSMUSG00000107666.1	Gm44293	distal_enhancer	0.09163	0
5575	chr6	134372901	134372916	NR2F6_MA1539.1	5.3321	-	chr6	134372623	134373981	Adult	gene	134308950	134403415	-	center	17120	PeakInsideFeature		ENSMUSG00000107666.1	Gm44293	any_internal	0.16263	0
5576	chr6	134620857	134620872	NR2F6_MA1539.1	4.36709	+	chr6	134620818	134621890	Adult	gene	134624981	134625732	+	start	3627	Upstream		ENSMUSG00000108121.1	Gm43952	any_promoter	0.2924	0
5577	chr6	134632636	134632651	NR2F6_MA1539.1	5.03121	+	chr6	134631715	134632738	Adult	gene	134609206	134632488	-	start	262	OverlapStart		ENSMUSG00000032718.4	Mansc1	any_promoter	0.14271	0
5578	chr6	134720415	134720430	NR2F6_MA1539.1	4.83604	-	chr6	134720236	134720436	Adult	gene	134715467	134792625	-	end	4869	PeakInsideFeature		ENSMUSG00000030203.17	Dusp16	any_internal	0.08036	0
5579	chr6	134927253	134927268	NR2F6_MA1539.1	5.63124	-	chr6	134927046	134927544	Adult	gene	134929091	134956798	+	start	1796	Upstream		ENSMUSG00000098318.7	Lockd	any_promoter	0.07793	0
5580	chr6	134927332	134927347	NR2F6_MA1539.1	5.28538	+	chr6	134927046	134927544	Adult	gene	134929091	134956798	+	start	1796	Upstream		ENSMUSG00000098318.7	Lockd	any_promoter	0.15098	0
5581	chr6	135208612	135208627	NR2F6_MA1539.1	8.36644	+	chr6	135208500	135208898	Adult	gene	135197976	135244955	+	start	10723	PeakInsideFeature		ENSMUSG00000030207.15	Fam234b	any_internal	0.07247	0
5582	chr6	135444941	135444956	NR2F6_MA1539.1	4.10137	+	chr6	135444679	135445295	Adult												0.25541	0
5583	chr6	135451844	135451859	NR2F6_MA1539.1	4.90461	-	chr6	135451126	135451874	Adult												0.06719	0
5584	chr6	135500671	135500686	NR2F6_MA1539.1	7.10097	-	chr6	135500027	135500873	Adult												0.18544	0
5585	chr6	135873935	135873950	NR2F6_MA1539.1	4.34566	-	chr6	135873872	135874286	Adult	gene	135875504	135884792	+	start	1425	Upstream		ENSMUSG00000086614.2	Gm14330	any_promoter	0.09247	0
5586	chr6	135907941	135907956	NR2F6_MA1539.1	4.03827	-	chr6	135907164	135908395	Adult	gene	135713232	136173511	-	center	35592	PeakInsideFeature		ENSMUSG00000030209.14	Grin2b	any_internal	0.21653	0
5587	chr6	135945829	135945844	NR2F6_MA1539.1	4.15261	-	chr6	135945006	135945897	Adult	gene	135713232	136173511	-	center	2080	PeakInsideFeature		ENSMUSG00000030209.14	Grin2b	any_internal	0.18739	0
5588	chr6	135954621	135954636	NR2F6_MA1539.1	4.94913	-	chr6	135954587	135954859	Adult	gene	135713232	136173511	-	center	11352	PeakInsideFeature		ENSMUSG00000030209.14	Grin2b	any_internal	0.15457	0
5589	chr6	136020802	136020817	NR2F6_MA1539.1	5.78421	-	chr6	136020363	136020934	Adult	gene	135713232	136173511	-	center	77277	PeakInsideFeature		ENSMUSG00000030209.14	Grin2b	any_internal	0.09516	0
5590	chr6	136672325	136672340	NR2F6_MA1539.1	4.73576	-	chr6	136672183	136673148	Adult	gene	136612069	136661928	-	start	10737	Upstream		ENSMUSG00000030214.6	Plbd1	distal_enhancer	0.09954	0
5591	chr6	136906499	136906514	NR2F6_MA1539.1	5.72881	-	chr6	136906393	136906645	Adult	gene	136907310	136922180	-	end	791	Downstream		ENSMUSG00000030219.13	Erp27	distal_enhancer	0.07433	0
5592	chr6	137268736	137268751	NR2F6_MA1539.1	4.4502	-	chr6	137268528	137269028	Adult	gene	137252318	137463233	+	start	16460	PeakInsideFeature		ENSMUSG00000030223.14	Ptpro	any_internal	0.56209	1
5593	chr6	137347971	137347986	NR2F6_MA1539.1	5.71257	-	chr6	137347733	137348300	Adult	gene	137252318	137463233	+	center	9759	PeakInsideFeature		ENSMUSG00000030223.14	Ptpro	any_internal	0.13756	0
5594	chr6	137754415	137754430	NR2F6_MA1539.1	4.70663	+	chr6	137754210	137754851	Adult	gene	137754545	137857340	+	start	15	OverlapStart		ENSMUSG00000030225.11	Dera	any_promoter	0.20233	0
5595	chr6	137754704	137754719	NR2F6_MA1539.1	4.97919	+	chr6	137754210	137754851	Adult	gene	137754545	137857340	+	start	15	OverlapStart		ENSMUSG00000030225.11	Dera	any_promoter	0.25831	0
5596	chr6	137759859	137759874	NR2F6_MA1539.1	4.55908	-	chr6	137759756	137759982	Adult	gene	137754545	137857340	+	start	5324	PeakInsideFeature		ENSMUSG00000030225.11	Dera	any_internal	0.1324	0
5597	chr6	138137697	138137712	NR2F6_MA1539.1	5.27879	+	chr6	138137611	138137811	Adult	gene	138140315	138156755	+	start	2604	Upstream		ENSMUSG00000008540.11	Mgst1	any_promoter	0.14743	0
5598	chr6	138153366	138153381	NR2F6_MA1539.1	4.99947	-	chr6	138153002	138153457	Adult	gene	138140315	138156755	+	end	3526	PeakInsideFeature		ENSMUSG00000008540.11	Mgst1	any_internal	0.37059	0
5599	chr6	138961325	138961340	NR2F6_MA1539.1	8.88553	-	chr6	138960877	138961356	Adult												0.07096	0
5600	chr6	139780273	139780288	NR2F6_MA1539.1	4.62735	+	chr6	139780091	139780379	Adult	gene	139587220	139969284	+	center	1983	PeakInsideFeature		ENSMUSG00000030228.15	Pik3c2g	any_internal	0.23985	0
5601	chr6	139852715	139852730	NR2F6_MA1539.1	7.58257	+	chr6	139852363	139853207	Adult	gene	139841690	139967943	+	start	11095	PeakInsideFeature		ENSMUSG00000108684.1	Pik3c2g	any_internal	0.07735	0
5602	chr6	140519937	140519952	NR2F6_MA1539.1	3.99429	+	chr6	140519010	140519963	Adult	gene	140424053	140597110	+	center	8905	PeakInsideFeature		ENSMUSG00000030231.10	Plekha5	any_internal	0.1512	0
5603	chr6	140596442	140596457	NR2F6_MA1539.1	10.1219	-	chr6	140595984	140596585	Adult	gene	140424053	140597110	+	end	826	PeakInsideFeature		ENSMUSG00000030231.10	Plekha5	any_internal	0.11513	0
5604	chr6	141688697	141688712	NR2F6_MA1539.1	5.73189	+	chr6	141688620	141689109	Adult	gene	141629517	141686646	+	end	2218	Downstream		ENSMUSG00000030236.10	Slco1b2	distal_enhancer	0.1159	0
5605	chr6	141797892	141797907	NR2F6_MA1539.1	4.24721	+	chr6	141797655	141798378	Adult	gene	141805439	141856199	-	end	7423	Downstream		ENSMUSG00000030237.14	Slco1a4	distal_enhancer	0.54426	1
5606	chr6	141888457	141888472	NR2F6_MA1539.1	6.10559	+	chr6	141888348	141888617	Adult	gene	141866357	141875220	+	end	13262	Downstream		ENSMUSG00000107516.1	Gm44244	distal_enhancer	0.24839	0
5607	chr6	142345622	142345637	NR2F6_MA1539.1	4.84199	+	chr6	142345422	142346095	Adult	gene	142345653	142363257	+	start	105	OverlapStart		ENSMUSG00000041671.13	Pyroxd1	any_promoter	1.21477	1
5608	chr6	142395820	142395835	NR2F6_MA1539.1	4.17827	-	chr6	142395525	142396641	Adult	gene	142350341	142387087	-	start	8996	Upstream		ENSMUSG00000030243.16	Recql	any_promoter	1.1398	1
5609	chr6	142453504	142453519	NR2F6_MA1539.1	6.62046	-	chr6	142453293	142453566	Adult	gene	142422612	142473109	-	center	5569	PeakInsideFeature		ENSMUSG00000030244.7	Gys2	any_internal	0.07462	0
5610	chr6	142793595	142793610	NR2F6_MA1539.1	6.35945	+	chr6	142793241	142793944	Adult	gene	142785203	142804502	-	center	1260	PeakInsideFeature		ENSMUSG00000048473.15	Sult6b2	any_internal	0.06072	0
5611	chr6	142879293	142879308	NR2F6_MA1539.1	6.97674	-	chr6	142878930	142879340	Adult	gene	142821544	142964452	-	center	13863	PeakInsideFeature		ENSMUSG00000030283.7	St8sia1	any_internal	0.21377	0
5612	chr6	143414655	143414670	NR2F6_MA1539.1	4.2779	+	chr6	143414551	143415819	Adult												0.11731	0
5613	chr6	143420119	143420134	NR2F6_MA1539.1	4.14577	+	chr6	143420028	143420298	Adult	gene	143465268	143465397	-	end	45105	Downstream		ENSMUSG00000077241.1	Gm23272	distal_enhancer	0.1644	0
5614	chr6	144782918	144782933	NR2F6_MA1539.1	4.35118	+	chr6	144782775	144783257	Adult	gene	143828424	144781977	-	start	1039	Upstream		ENSMUSG00000041540.16	Sox5	any_promoter	0.10674	0
5615	chr6	145249606	145249621	NR2F6_MA1539.1	4.25789	+	chr6	145249302	145249718	Adult	gene	145216698	145250239	-	start	729	PeakInsideFeature		ENSMUSG00000030265.14	Kras	any_promoter	0.09771	0
5616	chr6	145387422	145387437	NR2F6_MA1539.1	6.96477	+	chr6	145387009	145387810	Adult	gene	145387595	145402179	+	start	186	OverlapStart		ENSMUSG00000087204.1	1700073E17Rik	any_promoter	0.35284	0
5617	chr6	145853115	145853130	NR2F6_MA1539.1	4.17656	-	chr6	145852675	145853159	Adult	gene	145858242	145865558	-	end	5325	Downstream		ENSMUSG00000030256.11	Bhlhe41	distal_enhancer	0.10815	0
5618	chr6	146880293	146880308	NR2F6_MA1539.1	4.99561	+	chr6	146880150	146880540	Adult	gene	146888486	147032025	+	start	8141	Upstream		ENSMUSG00000016487.15	Ppfibp1	any_promoter	0.2178	0
5619	chr6	148323584	148323599	NR2F6_MA1539.1	4.56676	-	chr6	148323302	148323626	Adult	gene	148232429	148444389	-	center	14945	PeakInsideFeature		ENSMUSG00000030306.14	Tmtc1	any_internal	0.08306	0
5620	chr6	149309639	149309654	NR2F6_MA1539.1	4.57976	+	chr6	149309222	149310140	Adult	gene	149309413	149335663	+	start	268	OverlapStart		ENSMUSG00000032712.16	2810474O19Rik	any_promoter	0.09787	0
5621	chr6	149409638	149409653	NR2F6_MA1539.1	5.23862	-	chr6	149408468	149409765	Adult	gene	149408885	149563329	+	start	231	OverlapStart		ENSMUSG00000003452.15	Bicd1	any_promoter	0.23544	0
5622	chr6	149565771	149565786	NR2F6_MA1539.1	6.89584	+	chr6	149565680	149566507	Adult	gene	149566089	149583656	+	start	4	OverlapStart		ENSMUSG00000096299.3	Gm21814	any_promoter	0.26915	0
5623	chr7	3617302	3617317	NR2F6_MA1539.1	4.27694	-	chr7	3617231	3617542	Adult	gene	3617372	3620327	+	start	14	OverlapStart		ENSMUSG00000035674.13	Ndufa3	any_promoter	0.15061	0
5624	chr7	3693622	3693637	NR2F6_MA1539.1	4.8874	-	chr7	3692780	3693837	Adult	gene	3677788	3693523	-	start	215	OverlapStart		ENSMUSG00000035596.14	Mboat7	any_promoter	0.07286	0
5625	chr7	5038365	5038380	NR2F6_MA1539.1	6.32215	+	chr7	5038041	5038607	Adult	gene	5034438	5038446	-	start	122	OverlapStart		ENSMUSG00000043290.6	Zfp784	any_promoter	0.07122	0
5626	chr7	16399781	16399796	NR2F6_MA1539.1	4.74363	+	chr7	16399552	16400402	Adult	gene	16401206	16437696	+	start	1229	Upstream		ENSMUSG00000059273.8	Zc3h4	any_promoter	0.08568	0
5627	chr7	16817625	16817640	NR2F6_MA1539.1	5.05808	+	chr7	16817539	16818010	Adult	gene	16809245	16816732	-	start	1042	Upstream		ENSMUSG00000048920.8	Fkrp	any_promoter	0.09576	0
5628	chr7	19227978	19227993	NR2F6_MA1539.1	4.19688	-	chr7	19227945	19229010	Adult	gene	19228333	19256543	+	start	144	OverlapStart		ENSMUSG00000052214.9	Opa3	any_promoter	0.11878	0
5629	chr7	19228720	19228735	NR2F6_MA1539.1	6.63681	+	chr7	19227945	19229010	Adult	gene	19228333	19256543	+	start	144	OverlapStart		ENSMUSG00000052214.9	Opa3	any_promoter	0.29652	0
5630	chr7	24506802	24506817	NR2F6_MA1539.1	6.05568	-	chr7	24506516	24507234	Adult	gene	24507005	24515682	+	start	130	OverlapStart		ENSMUSG00000064264.14	Zfp428	any_promoter	0.06292	0
5631	chr7	24546913	24546928	NR2F6_MA1539.1	5.06344	+	chr7	24546816	24547313	Adult	gene	24546288	24573440	+	start	776	PeakInsideFeature		ENSMUSG00000051768.9	Xrcc1	any_promoter	0.24874	0
5632	chr7	25267615	25267630	NR2F6_MA1539.1	5.52963	+	chr7	25267395	25268465	Adult	gene	25267703	25294159	+	start	227	OverlapStart		ENSMUSG00000005442.13	Cic	any_promoter	0.26539	0
5633	chr7	27160204	27160219	NR2F6_MA1539.1	6.5803	+	chr7	27159854	27160271	Adult	gene	27158657	27166802	-	end	1405	PeakInsideFeature		ENSMUSG00000058709.11	Egln2	any_internal	0.16617	0
5634	chr7	27167053	27167068	NR2F6_MA1539.1	7.26669	+	chr7	27166788	27167438	Adult	gene	27158657	27166802	-	start	311	OverlapStart		ENSMUSG00000058709.11	Egln2	any_promoter	0.11455	0
5635	chr7	28392729	28392744	NR2F6_MA1539.1	5.3431	+	chr7	28392546	28393107	Adult	gene	28386145	28392708	-	start	118	OverlapStart		ENSMUSG00000003444.8	Med29	any_promoter	0.20633	0
5636	chr7	29238190	29238205	NR2F6_MA1539.1	4.20769	+	chr7	29238046	29238543	Adult	gene	29238328	29247597	+	start	34	OverlapStart		ENSMUSG00000030588.12	Yif1b	any_promoter	0.30081	0
5637	chr7	35647153	35647168	NR2F6_MA1539.1	4.33352	+	chr7	35647090	35647707	Adult	gene	35641981	35647521	-	start	123	OverlapStart		ENSMUSG00000030417.15	Pdcd5	any_promoter	0.09253	0
5638	chr7	40702285	40702300	NR2F6_MA1539.1	6.45225	-	chr7	40702053	40702466	Adult	gene	40674736	40691273	+	end	10986	Downstream		ENSMUSG00000102004.3	4933402C06Rik	distal_enhancer	0.08461	0
5639	chr7	43444180	43444195	NR2F6_MA1539.1	8.78183	-	chr7	43443415	43444209	Adult	gene	43444082	43457800	+	start	270	OverlapStart		ENSMUSG00000004610.4	Etfb	any_promoter	0.08009	0
5640	chr7	43580035	43580050	NR2F6_MA1539.1	5.22021	+	chr7	43579438	43580219	Adult	gene	43579609	43593235	+	start	219	OverlapStart		ENSMUSG00000030469.10	Zfp719	any_promoter	0.19986	0
5641	chr7	44929665	44929680	NR2F6_MA1539.1	5.10669	+	chr7	44929389	44930176	Adult	gene	44900372	44929496	-	start	286	OverlapStart		ENSMUSG00000060279.14	Ap2a1	any_promoter	0.68736	1
5642	chr7	45051107	45051122	NR2F6_MA1539.1	3.99788	-	chr7	45050942	45051231	Adult	gene	45027562	45052881	-	start	1795	PeakInsideFeature		ENSMUSG00000046574.8	Prr12	any_internal	0.19609	0
5643	chr7	45704898	45704913	NR2F6_MA1539.1	6.78425	-	chr7	45704764	45705481	Adult	gene	45705087	45710203	+	start	35	OverlapStart		ENSMUSG00000059824.12	Dbp	any_promoter	0.21706	0
5644	chr7	46103327	46103342	NR2F6_MA1539.1	4.47586	-	chr7	46102974	46103711	Adult	gene	46093952	46100764	-	start	2578	Upstream		ENSMUSG00000096146.2	Kcnj11	any_promoter	0.03448	0
5645	chr7	46839105	46839120	NR2F6_MA1539.1	6.14045	-	chr7	46838813	46839186	Adult	gene	46841474	46855627	+	start	2475	Upstream		ENSMUSG00000063229.15	Ldha	any_promoter	0.12586	0
5646	chr7	46846075	46846090	NR2F6_MA1539.1	4.2249	+	chr7	46845625	46846241	Adult	gene	46841474	46855627	+	center	2617	PeakInsideFeature		ENSMUSG00000063229.15	Ldha	any_internal	0.0606	0
5647	chr7	47098055	47098070	NR2F6_MA1539.1	4.54704	-	chr7	47098013	47098415	Adult	gene	47077794	47133684	-	center	7525	PeakInsideFeature		ENSMUSG00000030854.17	Ptpn5	any_internal	0.0982	0
5648	chr7	48749984	48749999	NR2F6_MA1539.1	5.05074	-	chr7	48749258	48750204	Adult	gene	48724379	48726822	-	start	22909	Upstream		ENSMUSG00000109170.1	Gm45086	distal_enhancer	0.10175	0
5649	chr7	49085176	49085191	NR2F6_MA1539.1	6.59639	-	chr7	49084766	49085579	Adult	gene	49085082	49086981	+	start	90	OverlapStart		ENSMUSG00000109203.1	Gm44630	any_promoter	0.06253	0
5650	chr7	49442332	49442347	NR2F6_MA1539.1	4.44943	-	chr7	49442054	49442513	Adult	gene	48908715	49610090	+	end	167807	PeakInsideFeature		ENSMUSG00000052512.17	Nav2	any_internal	0.14003	0
5651	chr7	50467746	50467761	NR2F6_MA1539.1	4.29744	-	chr7	50467631	50468172	Adult	gene	49974863	50866608	+	center	47166	PeakInsideFeature		ENSMUSG00000055409.14	Nell1	any_internal	0.15957	0
5652	chr7	51599876	51599891	NR2F6_MA1539.1	5.95768	+	chr7	51599818	51600375	Adult	gene	51511028	51598709	+	end	1387	Downstream		ENSMUSG00000055489.8	Ano5	distal_enhancer	0.09721	0
5653	chr7	51964764	51964779	NR2F6_MA1539.1	4.38504	+	chr7	51964562	51965454	Adult	gene	51862014	51994975	+	end	29967	PeakInsideFeature		ENSMUSG00000030498.15	Gas2	any_internal	0.26675	0
5654	chr7	52157776	52157791	NR2F6_MA1539.1	4.91283	-	chr7	52157549	52158082	Adult												0.15992	0
5655	chr7	54787880	54787895	NR2F6_MA1539.1	5.43435	+	chr7	54787447	54787934	Adult	gene	54835497	55268885	+	start	47807	Upstream		ENSMUSG00000063297.7	Luzp2	distal_enhancer	0.13711	0
5656	chr7	54835671	54835686	NR2F6_MA1539.1	8.40668	-	chr7	54835328	54836300	Adult	gene	54835497	55268885	+	start	317	OverlapStart		ENSMUSG00000063297.7	Luzp2	any_promoter	0.12432	0
5657	chr7	55850162	55850177	NR2F6_MA1539.1	4.04475	-	chr7	55849920	55850573	Adult	gene	55841744	55932602	+	start	8502	PeakInsideFeature		ENSMUSG00000030447.15	Cyfip1	any_internal	0.2529	0
5658	chr7	59027802	59027817	NR2F6_MA1539.1	6.5894	-	chr7	59027479	59027826	Adult												0.08055	0
5659	chr7	62351378	62351393	NR2F6_MA1539.1	5.80572	-	chr7	62351220	62351590	Adult	gene	62337793	62423245	-	end	13612	PeakInsideFeature		ENSMUSG00000108986.1	Gm45009	any_internal	0.13551	0
5660	chr7	63189997	63190012	NR2F6_MA1539.1	4.289	-	chr7	63189989	63190377	Adult	gene	63098691	63212569	-	start	22386	PeakInsideFeature		ENSMUSG00000030525.8	Chrna7	any_internal	0.07621	0
5661	chr7	63669102	63669117	NR2F6_MA1539.1	4.09563	-	chr7	63669054	63669260	Adult	gene	63444750	63759028	+	center	67268	PeakInsideFeature		ENSMUSG00000033510.14	Otud7a	any_internal	0.17477	0
5662	chr7	63924972	63924987	NR2F6_MA1539.1	4.17178	+	chr7	63924845	63926080	Adult	gene	63886350	63938915	-	center	12830	PeakInsideFeature		ENSMUSG00000052040.10	Klf13	any_internal	0.12312	0
5663	chr7	64631209	64631224	NR2F6_MA1539.1	4.763	-	chr7	64631018	64631462	Adult	gene	64501705	64753878	+	center	3449	PeakInsideFeature		ENSMUSG00000030519.14	Apba2	any_internal	0.05691	0
5664	chr7	65379389	65379404	NR2F6_MA1539.1	6.95392	-	chr7	65379148	65379626	Adult	gene	65296164	65527781	-	center	32585	PeakInsideFeature		ENSMUSG00000030516.14	Tjp1	any_internal	0.09098	0
5665	chr7	65426948	65426963	NR2F6_MA1539.1	4.00383	+	chr7	65426476	65426964	Adult	gene	65296164	65527781	-	center	14748	PeakInsideFeature		ENSMUSG00000030516.14	Tjp1	any_internal	0.07899	0
5666	chr7	66690282	66690297	NR2F6_MA1539.1	5.23247	-	chr7	66689425	66690354	Adult	gene	66689888	66717256	+	start	1	OverlapStart		ENSMUSG00000053091.16	Lins1	any_promoter	0.60577	1
5667	chr7	67443710	67443725	NR2F6_MA1539.1	4.03542	+	chr7	67442825	67443766	Adult	gene	67429072	67443933	-	start	638	PeakInsideFeature		ENSMUSG00000109329.1	Gm45099	any_promoter	0.1283	0
5668	chr7	67548585	67548600	NR2F6_MA1539.1	4.42794	-	chr7	67548569	67549728	Adult	gene	67513409	67645268	-	center	30190	PeakInsideFeature		ENSMUSG00000030556.13	Lrrc28	any_internal	0.35388	0
5669	chr7	67655219	67655234	NR2F6_MA1539.1	5.02283	+	chr7	67654646	67655423	Adult	gene	67513409	67645268	-	start	9766	Upstream		ENSMUSG00000030556.13	Lrrc28	any_promoter	0.05729	0
5670	chr7	68332977	68332992	NR2F6_MA1539.1	5.9707	-	chr7	68332615	68333213	Adult	gene	68332988	68335529	+	start	74	OverlapStart		ENSMUSG00000109096.1	Gm44888	any_promoter	0.2491	0
5671	chr7	68833463	68833478	NR2F6_MA1539.1	5.0797	-	chr7	68833430	68834751	Adult	gene	68843098	68916016	-	end	9008	Downstream		ENSMUSG00000109407.1	Gm44994	distal_enhancer	0.53495	1
5672	chr7	69642069	69642084	NR2F6_MA1539.1	7.76276	-	chr7	69641703	69642236	Adult	gene	69605841	69606840	-	start	35129	Upstream		ENSMUSG00000098246.1	Gm7627	distal_enhancer	0.15267	0
5673	chr7	71582013	71582028	NR2F6_MA1539.1	5.47213	-	chr7	71581844	71582125	Adult												0.1117	0
5674	chr7	72307056	72307071	NR2F6_MA1539.1	4.47104	+	chr7	72305801	72307141	Adult	gene	72077829	72306608	-	start	137	OverlapStart		ENSMUSG00000032776.9	Mctp2	any_promoter	0.12512	0
5675	chr7	72469689	72469704	NR2F6_MA1539.1	3.97015	+	chr7	72469327	72470066	Adult												0.11382	0
5676	chr7	73390741	73390756	NR2F6_MA1539.1	4.21236	+	chr7	73390457	73391882	Adult	gene	73375508	73419899	+	center	6534	PeakInsideFeature		ENSMUSG00000070509.15	Rgma	any_internal	0.11016	0
5677	chr7	73588514	73588529	NR2F6_MA1539.1	5.47627	+	chr7	73588284	73588565	Adult	gene	73608947	73614625	+	start	20523	Upstream		ENSMUSG00000108724.1	Gm44734	distal_enhancer	0.09958	0
5678	chr7	73618922	73618937	NR2F6_MA1539.1	5.30691	+	chr7	73618231	73618986	Adult	gene	73608947	73614625	+	end	3983	Downstream		ENSMUSG00000108724.1	Gm44734	distal_enhancer	0.13941	0
5679	chr7	73741411	73741426	NR2F6_MA1539.1	4.23499	+	chr7	73740258	73741515	Adult	gene	73737928	73741024	-	start	138	OverlapStart		ENSMUSG00000091890.2	A830073O21Rik	any_promoter	0.11067	0
5680	chr7	74013497	74013512	NR2F6_MA1539.1	10.3412	+	chr7	74013100	74013908	Adult	gene	73939118	74013690	-	start	186	OverlapStart		ENSMUSG00000025789.9	St8sia2	any_promoter	0.15688	0
5681	chr7	74200827	74200842	NR2F6_MA1539.1	6.58959	-	chr7	74200719	74200976	Adult	gene	74235557	74235664	+	start	34710	Upstream		ENSMUSG00000098303.1	Gm27459	distal_enhancer	0.15792	0
5682	chr7	74435340	74435355	NR2F6_MA1539.1	5.67691	+	chr7	74435322	74435791	Adult	gene	74275418	74554780	-	center	20457	PeakInsideFeature		ENSMUSG00000025790.14	Slco3a1	any_internal	0.06311	0
5683	chr7	74830277	74830292	NR2F6_MA1539.1	6.39229	+	chr7	74830235	74830548	Adult	gene	74818817	74853813	-	center	5924	PeakInsideFeature		ENSMUSG00000108652.1	0610006L08Rik	any_internal	0.17426	0
5684	chr7	75135374	75135389	NR2F6_MA1539.1	5.069	+	chr7	75135038	75135654	Adult	gene	75114893	75309262	-	end	20453	PeakInsideFeature		ENSMUSG00000053025.13	Sv2b	any_internal	0.08162	0
5685	chr7	75630352	75630367	NR2F6_MA1539.1	4.74095	-	chr7	75630134	75630369	Adult	gene	75455533	75754609	+	center	25180	PeakInsideFeature		ENSMUSG00000066406.15	Akap13	any_internal	0.06857	0
5686	chr7	75752663	75752678	NR2F6_MA1539.1	7.31177	-	chr7	75752373	75752682	Adult	gene	75455533	75754609	+	end	2082	PeakInsideFeature		ENSMUSG00000066406.15	Akap13	any_internal	0.08542	0
5687	chr7	77122490	77122505	NR2F6_MA1539.1	8.39905	+	chr7	77122171	77122962	Adult	gene	76229886	77124698	+	end	2132	PeakInsideFeature		ENSMUSG00000025754.11	Agbl1	any_internal	0.12433	0
5688	chr7	78386421	78386436	NR2F6_MA1539.1	5.06135	+	chr7	78386005	78386470	Adult	gene	78175958	78738012	-	center	70748	PeakInsideFeature		ENSMUSG00000059146.12	Ntrk3	any_internal	0.15711	0
5689	chr7	78404874	78404889	NR2F6_MA1539.1	5.37515	+	chr7	78404402	78404896	Adult	gene	78175958	78738012	-	center	52336	PeakInsideFeature		ENSMUSG00000059146.12	Ntrk3	any_internal	0.17828	0
5690	chr7	78645969	78645984	NR2F6_MA1539.1	5.14501	-	chr7	78645908	78646331	Adult	gene	78175958	78738012	-	start	91893	PeakInsideFeature		ENSMUSG00000059146.12	Ntrk3	any_internal	0.10565	0
5691	chr7	78653934	78653949	NR2F6_MA1539.1	4.70608	+	chr7	78653761	78654009	Adult	gene	78175958	78738012	-	start	84127	PeakInsideFeature		ENSMUSG00000059146.12	Ntrk3	any_internal	0.14313	0
5692	chr7	78699157	78699172	NR2F6_MA1539.1	7.78112	+	chr7	78698478	78699435	Adult	gene	78175958	78738012	-	start	39056	PeakInsideFeature		ENSMUSG00000059146.12	Ntrk3	any_internal	0.30859	0
5693	chr7	78896538	78896553	NR2F6_MA1539.1	8.31415	+	chr7	78896406	78896640	Adult	gene	78895853	78911209	+	start	670	PeakInsideFeature		ENSMUSG00000030609.18	Aen	any_promoter	0.11507	0
5694	chr7	79217417	79217432	NR2F6_MA1539.1	4.20788	-	chr7	79217340	79217941	Adult												0.10708	0
5695	chr7	79228735	79228750	NR2F6_MA1539.1	4.94402	+	chr7	79228528	79228839	Adult	gene	79271687	79273035	-	end	43004	Downstream		ENSMUSG00000108387.1	Gm44558	distal_enhancer	0.12081	0
5696	chr7	79486978	79486993	NR2F6_MA1539.1	4.84587	-	chr7	79486362	79487044	Adult	gene	79500025	79534403	+	start	13322	Upstream		ENSMUSG00000097023.8	Mir9-3hg	distal_enhancer	0.16921	0
5697	chr7	80024582	80024597	NR2F6_MA1539.1	7.9483	+	chr7	80024561	80024912	Adult	gene	80024813	80094173	+	start	77	OverlapStart		ENSMUSG00000048897.15	Zfp710	any_promoter	0.12359	0
5698	chr7	80024873	80024888	NR2F6_MA1539.1	6.10874	+	chr7	80024561	80024912	Adult	gene	80024813	80094173	+	start	77	OverlapStart		ENSMUSG00000048897.15	Zfp710	any_promoter	0.10408	0
5699	chr7	80246530	80246545	NR2F6_MA1539.1	4.73311	-	chr7	80246112	80246590	Adult	gene	80246375	80260821	+	start	24	OverlapStart		ENSMUSG00000045467.13	Ttll13	any_promoter	0.07666	0
5700	chr7	80370817	80370832	NR2F6_MA1539.1	6.97183	+	chr7	80370597	80370851	Adult	gene	80349096	80371375	-	start	651	PeakInsideFeature		ENSMUSG00000038886.10	Man2a2	any_promoter	0.08709	0
5701	chr7	80803165	80803180	NR2F6_MA1539.1	5.4408	-	chr7	80802822	80803712	Adult	gene	80711582	80825974	-	start	22707	PeakInsideFeature		ENSMUSG00000030536.10	Iqgap1	any_internal	0.0571	0
5702	chr7	80947748	80947763	NR2F6_MA1539.1	4.87318	+	chr7	80947435	80948057	Adult	gene	80904888	80947780	-	start	34	OverlapStart		ENSMUSG00000025724.12	Sec11a	any_promoter	0.87423	1
5703	chr7	81698804	81698819	NR2F6_MA1539.1	6.75352	+	chr7	81698153	81698855	Adult	gene	81600480	81707527	-	start	9023	PeakInsideFeature		ENSMUSG00000025813.14	Homer2	any_internal	0.07299	0
5704	chr7	81763140	81763155	NR2F6_MA1539.1	10.9031	+	chr7	81762752	81763549	Adult	gene	81762924	81769491	+	start	226	OverlapStart		ENSMUSG00000038646.13	Fam103a1	any_promoter	0.06348	0
5705	chr7	82648577	82648592	NR2F6_MA1539.1	4.58724	+	chr7	82647977	82649397	Adult	gene	82648613	82777852	+	start	74	OverlapStart		ENSMUSG00000038563.14	Efl1	any_promoter	0.73834	1
5706	chr7	83015042	83015057	NR2F6_MA1539.1	6.12193	-	chr7	83014823	83016083	Adult	gene	82994834	82994966	+	end	20487	Downstream		ENSMUSG00000077149.1	Gm22934	distal_enhancer	0.08815	0
5707	chr7	83015459	83015474	NR2F6_MA1539.1	4.41853	-	chr7	83014823	83016083	Adult	gene	82994834	82994966	+	end	20487	Downstream		ENSMUSG00000077149.1	Gm22934	distal_enhancer	0.08016	0
5708	chr7	83568181	83568196	NR2F6_MA1539.1	7.43461	+	chr7	83568151	83568389	Adult	gene	83584926	83625614	+	start	16656	Upstream		ENSMUSG00000038540.14	Tmc3	distal_enhancer	0.17011	0
5709	chr7	83615617	83615632	NR2F6_MA1539.1	4.3872	-	chr7	83615156	83615688	Adult	gene	83597047	83631880	-	center	959	PeakInsideFeature		ENSMUSG00000087088.2	Gm16638	any_internal	0.18969	0
5710	chr7	83675801	83675816	NR2F6_MA1539.1	4.47053	-	chr7	83675651	83676183	Adult	gene	83642824	83745726	-	center	18358	PeakInsideFeature		ENSMUSG00000001741.12	Il16	any_internal	0.22588	0
5711	chr7	83839372	83839387	NR2F6_MA1539.1	6.20168	-	chr7	83838123	83839498	Adult	gene	83800421	83834599	-	start	4211	Upstream		ENSMUSG00000109248.1	Gm44993	any_promoter	0.16066	0
5712	chr7	83883711	83883726	NR2F6_MA1539.1	6.47298	-	chr7	83883020	83884746	Adult	gene	83879872	83884305	-	start	422	OverlapStart		ENSMUSG00000070462.4	Mesdc1	any_promoter	0.12652	0
5713	chr7	84311262	84311277	NR2F6_MA1539.1	5.55233	-	chr7	84310846	84311279	Adult	gene	84246277	84410176	-	center	17164	PeakInsideFeature		ENSMUSG00000015709.9	Arnt2	any_internal	0.12318	0
5714	chr7	84362820	84362835	NR2F6_MA1539.1	4.28592	+	chr7	84362330	84363118	Adult	gene	84246277	84410176	-	center	34498	PeakInsideFeature		ENSMUSG00000015709.9	Arnt2	any_internal	0.12781	0
5715	chr7	84408462	84408477	NR2F6_MA1539.1	4.43624	-	chr7	84408273	84408832	Adult	gene	84246277	84410176	-	start	1624	PeakInsideFeature		ENSMUSG00000015709.9	Arnt2	any_internal	0.23322	0
5716	chr7	87411577	87411592	NR2F6_MA1539.1	5.41284	-	chr7	87411444	87411701	Adult	gene	87246095	87398710	+	end	12862	Downstream		ENSMUSG00000030562.17	Nox4	distal_enhancer	0.45184	0
5717	chr7	87716460	87716475	NR2F6_MA1539.1	4.37359	+	chr7	87716365	87716886	Adult	gene	87584167	88134907	+	start	132458	PeakInsideFeature		ENSMUSG00000049583.15	Grm5	any_internal	0.13173	0
5718	chr7	87727294	87727309	NR2F6_MA1539.1	4.01702	+	chr7	87727233	87727916	Adult	gene	87584167	88134907	+	center	131963	PeakInsideFeature		ENSMUSG00000049583.15	Grm5	any_internal	0.15573	0
5719	chr7	87762190	87762205	NR2F6_MA1539.1	5.60129	-	chr7	87761956	87762716	Adult	gene	87584167	88134907	+	center	97201	PeakInsideFeature		ENSMUSG00000049583.15	Grm5	any_internal	0.30005	0
5720	chr7	89126608	89126623	NR2F6_MA1539.1	4.16384	+	chr7	89126536	89126882	Adult	gene	89139713	89404222	-	end	13004	Downstream		ENSMUSG00000039428.11	Tmem135	distal_enhancer	0.16112	0
5721	chr7	89404968	89404983	NR2F6_MA1539.1	5.31156	+	chr7	89403576	89405087	Adult	gene	89404354	89413134	+	start	23	OverlapStart		ENSMUSG00000049791.4	Fzd4	any_promoter	0.19923	0
5722	chr7	89563535	89563550	NR2F6_MA1539.1	4.11602	+	chr7	89563534	89563985	Adult	gene	89552365	89568079	+	center	3537	PeakInsideFeature		ENSMUSG00000108875.1	Gm45064	any_internal	0.09428	0
5723	chr7	89633267	89633282	NR2F6_MA1539.1	3.98812	+	chr7	89632340	89633304	Adult	gene	89632096	89633124	-	start	302	OverlapStart		ENSMUSG00000092071.1	A230065N10Rik	any_promoter	0.06426	0
5724	chr7	89941150	89941165	NR2F6_MA1539.1	4.87103	-	chr7	89940636	89941470	Adult	gene	89917528	89941204	-	start	151	OverlapStart		ENSMUSG00000062797.12	l7Rn6	any_promoter	0.29442	0
5725	chr7	90203248	90203263	NR2F6_MA1539.1	6.3434	-	chr7	90203218	90203546	Adult	gene	90201277	90203786	+	end	404	PeakInsideFeature		ENSMUSG00000109279.1	Gm45220	any_internal	0.09126	0
5726	chr7	91241488	91241503	NR2F6_MA1539.1	5.34843	-	chr7	91241438	91242266	Adult	gene	91242994	91243097	+	start	1142	Upstream		ENSMUSG00000089271.1	Gm24552	any_promoter	0.18786	0
5727	chr7	92327742	92327757	NR2F6_MA1539.1	9.20541	-	chr7	92327572	92327810	Adult	gene	91090705	92449247	+	end	121556	PeakInsideFeature		ENSMUSG00000052572.16	Dlg2	any_internal	0.10942	0
5728	chr7	92560928	92560943	NR2F6_MA1539.1	4.95992	-	chr7	92560912	92561874	Adult	gene	92561148	92582294	+	start	245	OverlapStart		ENSMUSG00000030613.13	Ccdc90b	any_promoter	0.08716	0
5729	chr7	92605516	92605531	NR2F6_MA1539.1	6.45225	-	chr7	92604696	92605598	Adult	gene	92581722	92637142	-	center	4285	PeakInsideFeature		ENSMUSG00000041343.19	Ankrd42	any_internal	0.11226	0
5730	chr7	94730228	94730243	NR2F6_MA1539.1	4.03695	+	chr7	94730198	94730429	Adult	gene	94042690	94709171	+	end	21142	Downstream		ENSMUSG00000108532.1	Gm44905	distal_enhancer	0.17562	0
5731	chr7	95858495	95858510	NR2F6_MA1539.1	4.55333	+	chr7	95858308	95858553	Adult												0.20713	0
5732	chr7	96257685	96257700	NR2F6_MA1539.1	5.40633	-	chr7	96257478	96257772	Adult	gene	96171245	96911093	+	start	86380	PeakInsideFeature		ENSMUSG00000048078.16	Tenm4	any_internal	0.0945	0
5733	chr7	96397989	96398004	NR2F6_MA1539.1	4.31533	+	chr7	96397769	96398433	Adult	gene	96171245	96911093	+	center	143068	PeakInsideFeature		ENSMUSG00000048078.16	Tenm4	any_internal	0.10553	0
5734	chr7	96683907	96683922	NR2F6_MA1539.1	8.30802	-	chr7	96683889	96684332	Adult	gene	96171245	96911093	+	center	142941	PeakInsideFeature		ENSMUSG00000048078.16	Tenm4	any_internal	0.08563	0
5735	chr7	96761643	96761658	NR2F6_MA1539.1	3.98249	+	chr7	96760977	96761712	Adult	gene	96171245	96911093	+	end	149749	PeakInsideFeature		ENSMUSG00000048078.16	Tenm4	any_internal	0.09332	0
5736	chr7	97617724	97617739	NR2F6_MA1539.1	7.94395	+	chr7	97617718	97617966	Adult	gene	97598348	97645112	-	center	3888	PeakInsideFeature		ENSMUSG00000086433.1	Rsf1os1	any_internal	0.06373	0
5737	chr7	99141571	99141586	NR2F6_MA1539.1	4.03405	+	chr7	99140985	99141885	Adult	gene	99141592	99141996	+	start	157	OverlapStart		ENSMUSG00000109468.1	Gm45185	any_promoter	0.73196	1
5738	chr7	99177656	99177671	NR2F6_MA1539.1	5.62996	+	chr7	99177438	99177772	Adult	gene	99153657	99182719	-	start	5114	PeakInsideFeature		ENSMUSG00000030747.5	Dgat2	any_internal	0.2378	0
5739	chr7	99312865	99312880	NR2F6_MA1539.1	5.39136	-	chr7	99312606	99312999	Adult	gene	99321199	99322455	+	start	8397	Upstream		ENSMUSG00000109460.1	RP23-239H14.1	any_promoter	0.08551	0
5740	chr7	100786117	100786132	NR2F6_MA1539.1	4.51446	+	chr7	100785857	100786408	Adult	gene	100706634	100841656	+	center	11987	PeakInsideFeature		ENSMUSG00000029461.16	Fam168a	any_internal	0.18163	0
5741	chr7	100943343	100943358	NR2F6_MA1539.1	5.06164	+	chr7	100942728	100943598	Adult	gene	100950816	100951562	+	start	7653	Upstream		ENSMUSG00000109132.1	Gm44545	any_promoter	0.11564	0
5742	chr7	101421434	101421449	NR2F6_MA1539.1	4.91237	-	chr7	101421425	101422041	Adult	gene	101421690	101512827	+	start	43	OverlapStart		ENSMUSG00000110195.1	Pde2a	any_promoter	0.08195	0
5743	chr7	101537832	101537847	NR2F6_MA1539.1	5.44977	+	chr7	101537667	101538440	Adult	gene	101525375	101538330	-	start	277	OverlapStart		ENSMUSG00000110301.1	RP23-194H4.3	any_promoter	0.11751	0
5744	chr7	101664007	101664022	NR2F6_MA1539.1	5.00222	-	chr7	101663459	101664139	Adult	gene	101663632	101795506	+	start	167	OverlapStart		ENSMUSG00000001829.17	Clpb	any_promoter	0.35069	0
5745	chr7	102192510	102192525	NR2F6_MA1539.1	5.59614	-	chr7	102192459	102192678	Adult	gene	102119397	102210176	-	start	17608	PeakInsideFeature		ENSMUSG00000063550.8	Nup98	any_internal	0.15041	0
5746	chr7	102229925	102229940	NR2F6_MA1539.1	5.96938	-	chr7	102229792	102230102	Adult	gene	102210207	102238567	+	center	5560	PeakInsideFeature		ENSMUSG00000030990.18	Pgap2	any_internal	0.20877	0
5747	chr7	102250609	102250624	NR2F6_MA1539.1	6.05148	+	chr7	102250301	102251059	Adult	gene	102239122	102256054	-	center	3092	PeakInsideFeature		ENSMUSG00000073982.11	Rhog	any_internal	0.18537	0
5748	chr7	102267894	102267909	NR2F6_MA1539.1	10.4477	+	chr7	102267039	102268482	Adult	gene	102267805	102437319	+	start	45	OverlapStart		ENSMUSG00000030987.5	Stim1	any_promoter	0.14415	0
5749	chr7	102427314	102427329	NR2F6_MA1539.1	4.06897	+	chr7	102427151	102427381	Adult	gene	102267805	102437319	+	end	10053	PeakInsideFeature		ENSMUSG00000030987.5	Stim1	any_internal	0.08477	0
5750	chr7	102483503	102483518	NR2F6_MA1539.1	4.66966	-	chr7	102483308	102484160	Adult	gene	102476772	102477902	-	start	5832	Upstream		ENSMUSG00000044814.5	Olfr543	any_promoter	0.14843	0
5751	chr7	104191321	104191336	NR2F6_MA1539.1	4.32755	-	chr7	104191264	104191662	Adult	gene	104179455	104183392	-	start	8071	Upstream		ENSMUSG00000042909.2	Olfr648	any_promoter	0.13462	0
5752	chr7	105339874	105339889	NR2F6_MA1539.1	5.22219	-	chr7	105339547	105339892	Adult	gene	105336745	105337714	-	start	2005	Upstream		ENSMUSG00000043948.1	Olfr691	any_promoter	0.0868	0
5753	chr7	105481763	105481778	NR2F6_MA1539.1	16.6791	+	chr7	105481485	105482318	Adult	gene	105481926	105483242	+	start	25	OverlapStart		ENSMUSG00000109735.1	RP23-397L11.3	any_promoter	0.10384	0
5754	chr7	105554208	105554223	NR2F6_MA1539.1	6.61807	-	chr7	105554122	105554906	Adult	gene	105554359	105558389	+	start	155	OverlapStart		ENSMUSG00000037049.9	Smpd1	any_promoter	1.08578	1
5755	chr7	105603335	105603350	NR2F6_MA1539.1	5.56184	-	chr7	105603293	105603576	Adult	gene	105591612	105600137	-	start	3297	Upstream		ENSMUSG00000030895.9	Hpx	any_promoter	0.11935	0
5756	chr7	105729120	105729135	NR2F6_MA1539.1	4.34806	+	chr7	105728627	105729528	Adult	gene	105736591	105742925	+	start	7514	Upstream		ENSMUSG00000030890.16	Ilk	any_promoter	0.27661	0
5757	chr7	105736285	105736300	NR2F6_MA1539.1	6.40725	+	chr7	105736043	105737440	Adult	gene	105736591	105742925	+	start	150	OverlapStart		ENSMUSG00000030890.16	Ilk	any_promoter	0.24838	0
5758	chr7	105751733	105751748	NR2F6_MA1539.1	4.79937	-	chr7	105751518	105752505	Adult	gene	105744810	105752235	-	start	224	OverlapStart		ENSMUSG00000030894.5	Tpp1	any_promoter	0.1207	0
5759	chr7	107496374	107496389	NR2F6_MA1539.1	5.21969	+	chr7	107496364	107497450	Adult	gene	107370727	107548656	+	center	37216	PeakInsideFeature		ENSMUSG00000062542.11	Syt9	any_internal	0.23561	0
5760	chr7	107496956	107496971	NR2F6_MA1539.1	6.37619	+	chr7	107496364	107497450	Adult	gene	107370727	107548656	+	center	37216	PeakInsideFeature		ENSMUSG00000062542.11	Syt9	any_internal	0.24591	0
5761	chr7	108972384	108972399	NR2F6_MA1539.1	5.5007	+	chr7	108971984	108972600	Adult	gene	108950337	109034460	+	center	20106	PeakInsideFeature		ENSMUSG00000031028.14	Tub	any_internal	0.12592	0
5762	chr7	109098779	109098794	NR2F6_MA1539.1	7.31882	+	chr7	109098513	109099039	Adult	gene	109034311	109083331	-	start	15445	Upstream		ENSMUSG00000048330.14	Ric3	distal_enhancer	0.34926	0
5763	chr7	109139557	109139572	NR2F6_MA1539.1	5.75234	-	chr7	109139273	109139769	Adult	gene	109142886	109146604	+	start	3365	Upstream		ENSMUSG00000109107.1	Gm44781	any_promoter	0.56367	1
5764	chr7	109518856	109518871	NR2F6_MA1539.1	7.11055	-	chr7	109518707	109519704	Adult	gene	109519146	109522367	+	start	59	OverlapStart		ENSMUSG00000046364.14	Rpl27a	any_promoter	0.75665	1
5765	chr7	110018953	110018968	NR2F6_MA1539.1	6.73059	-	chr7	110018081	110019170	Adult	gene	110018273	110056609	+	start	352	OverlapStart		ENSMUSG00000066232.4	Ipo7	any_promoter	0.07604	0
5766	chr7	111739580	111739595	NR2F6_MA1539.1	5.90422	-	chr7	111739434	111739674	Adult	gene	111471660	111779977	-	start	40423	PeakInsideFeature		ENSMUSG00000038296.14	Galnt18	any_internal	0.08185	0
5767	chr7	112022938	112022953	NR2F6_MA1539.1	4.33273	-	chr7	112022819	112024135	Adult	gene	112023503	112111661	+	start	26	OverlapStart		ENSMUSG00000059263.8	Usp47	any_promoter	0.09822	0
5768	chr7	112027324	112027339	NR2F6_MA1539.1	6.05878	+	chr7	112027100	112027465	Adult	gene	112023503	112111661	+	start	3779	PeakInsideFeature		ENSMUSG00000059263.8	Usp47	any_internal	0.18016	0
5769	chr7	112223016	112223031	NR2F6_MA1539.1	5.57118	-	chr7	112223000	112223655	Adult	gene	112225855	112355194	+	start	2528	Upstream		ENSMUSG00000038244.13	Mical2	any_promoter	0.14154	0
5770	chr7	112225618	112225633	NR2F6_MA1539.1	5.81701	-	chr7	112225558	112226017	Adult	gene	112225855	112355194	+	start	68	OverlapStart		ENSMUSG00000038244.13	Mical2	any_promoter	0.2468	0
5771	chr7	112239677	112239692	NR2F6_MA1539.1	4.89218	-	chr7	112238780	112239744	Adult	gene	112225855	112355194	+	start	13407	PeakInsideFeature		ENSMUSG00000038244.13	Mical2	any_internal	0.34788	0
5772	chr7	112285881	112285896	NR2F6_MA1539.1	5.53268	+	chr7	112285564	112285998	Adult	gene	112225855	112355194	+	center	4743	PeakInsideFeature		ENSMUSG00000038244.13	Mical2	any_internal	0.11711	0
5773	chr7	113166407	113166422	NR2F6_MA1539.1	5.29299	-	chr7	113166254	113166561	Adult	gene	113100167	113142023	-	start	24384	Upstream		ENSMUSG00000110009.1	RP23-305G5.1	distal_enhancer	0.0821	0
5774	chr7	113766607	113766622	NR2F6_MA1539.1	8.51487	+	chr7	113765728	113766949	Adult	gene	113765997	114043370	+	start	341	OverlapStart		ENSMUSG00000038156.16	Spon1	any_promoter	0.09026	0
5775	chr7	113774261	113774276	NR2F6_MA1539.1	9.52256	+	chr7	113774082	113774411	Adult	gene	113765997	114043370	+	start	8249	PeakInsideFeature		ENSMUSG00000038156.16	Spon1	any_internal	0.23602	0
5776	chr7	114151207	114151222	NR2F6_MA1539.1	7.00572	+	chr7	114151132	114151807	Adult	gene	114046781	114117781	-	start	33688	Upstream		ENSMUSG00000055723.6	Rras2	distal_enhancer	0.14353	0
5777	chr7	114181495	114181510	NR2F6_MA1539.1	4.35084	+	chr7	114181378	114181992	Adult	gene	114208633	114209088	-	end	26948	Downstream		ENSMUSG00000110407.1	RP23-157P17.1	distal_enhancer	0.07924	0
5778	chr7	114254546	114254561	NR2F6_MA1539.1	5.90318	+	chr7	114254107	114254913	Adult	gene	114215558	114254711	-	start	201	OverlapStart		ENSMUSG00000030754.9	Copb1	any_promoter	0.07144	0
5779	chr7	114416599	114416614	NR2F6_MA1539.1	5.98056	-	chr7	114414804	114416825	Adult	gene	114415280	114539251	+	start	534	OverlapStart		ENSMUSG00000030671.9	Pde3b	any_promoter	0.23838	0
5780	chr7	114416757	114416772	NR2F6_MA1539.1	4.14694	-	chr7	114414804	114416825	Adult	gene	114415280	114539251	+	start	534	OverlapStart		ENSMUSG00000030671.9	Pde3b	any_promoter	0.10216	0
5781	chr7	115597851	115597866	NR2F6_MA1539.1	7.03704	+	chr7	115597556	115598050	Adult	gene	115470871	116038796	-	end	126932	PeakInsideFeature		ENSMUSG00000051910.13	Sox6	any_internal	0.09368	0
5782	chr7	116033119	116033134	NR2F6_MA1539.1	4.60406	-	chr7	116032972	116033253	Adult	gene	116039396	116105210	+	start	6284	Upstream		ENSMUSG00000030663.12	1110004F10Rik	any_promoter	0.4506	0
5783	chr7	116182059	116182074	NR2F6_MA1539.1	6.67577	-	chr7	116181478	116182265	Adult	gene	116123484	116308376	-	center	34059	PeakInsideFeature		ENSMUSG00000045659.17	Plekha7	any_internal	0.15805	0
5784	chr7	116258895	116258910	NR2F6_MA1539.1	5.55127	-	chr7	116258067	116258945	Adult	gene	116123484	116308376	-	center	42576	PeakInsideFeature		ENSMUSG00000045659.17	Plekha7	any_internal	0.1225	0
5785	chr7	116766575	116766590	NR2F6_MA1539.1	5.06745	-	chr7	116766212	116766981	Adult	gene	116803625	116804499	-	end	37029	Downstream		ENSMUSG00000108740.1	Gm6008	distal_enhancer	0.07527	0
5786	chr7	117358024	117358039	NR2F6_MA1539.1	5.65815	+	chr7	117357289	117358090	Adult	gene	117380978	117673580	+	start	23289	Upstream		ENSMUSG00000030657.11	Xylt1	distal_enhancer	0.11597	0
5787	chr7	118104124	118104139	NR2F6_MA1539.1	5.75696	-	chr7	118103658	118104161	Adult	gene	118104371	118116188	-	end	462	Downstream		ENSMUSG00000008683.16	Rps15a	distal_enhancer	0.0889	0
5788	chr7	118243192	118243207	NR2F6_MA1539.1	4.53327	-	chr7	118243128	118244305	Adult	gene	118131307	118243670	-	start	46	OverlapStart		ENSMUSG00000030655.15	Smg1	any_promoter	0.11601	0
5789	chr7	118390683	118390698	NR2F6_MA1539.1	6.92769	+	chr7	118390403	118391131	Adult	gene	118380716	118448222	-	end	10051	PeakInsideFeature		ENSMUSG00000058420.8	Syt17	any_internal	0.11093	0
5790	chr7	118593685	118593700	NR2F6_MA1539.1	5.22319	-	chr7	118593324	118594081	Adult	gene	118597296	118675086	+	start	3594	Upstream		ENSMUSG00000030650.18	Tmc5	any_promoter	0.36184	0
5791	chr7	118740844	118740859	NR2F6_MA1539.1	4.36368	+	chr7	118740010	118741277	Adult	gene	118740225	118842966	+	start	418	OverlapStart		ENSMUSG00000030982.18	9030624J02Rik	any_promoter	0.48769	0
5792	chr7	118995503	118995518	NR2F6_MA1539.1	4.4631	+	chr7	118995020	118996085	Adult	gene	118972046	118995211	-	start	341	OverlapStart		ENSMUSG00000008734.9	Gprc5b	any_promoter	0.1904	0
5793	chr7	119444209	119444224	NR2F6_MA1539.1	4.26142	+	chr7	119443916	119444263	Adult	gene	119442536	119459285	-	end	1553	PeakInsideFeature		ENSMUSG00000030954.10	Gp2	any_internal	0.12045	0
5794	chr7	119744511	119744526	NR2F6_MA1539.1	4.87057	-	chr7	119744230	119744613	Adult	gene	119742855	119744110	-	start	311	Upstream		ENSMUSG00000109404.1	Gm19963	any_promoter	0.18321	0
5795	chr7	119794208	119794223	NR2F6_MA1539.1	5.96827	+	chr7	119793701	119794433	Adult	gene	119768678	119794058	-	start	9	OverlapStart		ENSMUSG00000030929.17	Eri2	any_promoter	0.10118	0
5796	chr7	119962284	119962299	NR2F6_MA1539.1	7.38091	-	chr7	119962237	119962700	Adult	gene	119969820	119969921	+	start	7352	Upstream		ENSMUSG00000088172.1	Gm25217	any_promoter	0.13172	0
5797	chr7	120677343	120677358	NR2F6_MA1539.1	5.00309	+	chr7	120677036	120677647	Adult	gene	120673435	120677570	-	start	229	OverlapStart		ENSMUSG00000097343.2	9030407P20Rik	any_promoter	0.09858	0
5798	chr7	120677448	120677463	NR2F6_MA1539.1	6.53813	-	chr7	120677036	120677647	Adult	gene	120673435	120677570	-	start	229	OverlapStart		ENSMUSG00000097343.2	9030407P20Rik	any_promoter	0.06946	0
5799	chr7	120818486	120818501	NR2F6_MA1539.1	4.62437	-	chr7	120818067	120818742	Adult	gene	120812364	120831193	+	center	3374	PeakInsideFeature		ENSMUSG00000109392.1	Gm5737	any_internal	0.10882	0
5800	chr7	120843523	120843538	NR2F6_MA1539.1	5.62979	+	chr7	120842561	120844051	Adult	gene	120842830	120907450	+	start	476	OverlapStart		ENSMUSG00000035064.17	Eef2k	any_promoter	0.30613	0
5801	chr7	120970260	120970275	NR2F6_MA1539.1	4.87652	+	chr7	120970090	120970583	Adult	gene	120957035	120982312	-	center	663	PeakInsideFeature		ENSMUSG00000030878.11	Cdr2	any_internal	0.32761	0
5802	chr7	121034176	121034191	NR2F6_MA1539.1	9.15977	+	chr7	121033984	121034918	Adult	gene	121034444	121078329	+	start	7	OverlapStart		ENSMUSG00000030876.7	Mettl9	any_promoter	0.0844	0
5803	chr7	122101607	122101622	NR2F6_MA1539.1	4.13038	+	chr7	122101557	122102248	Adult	gene	122085402	122101886	-	start	16	OverlapStart		ENSMUSG00000030869.11	Ndufab1	any_promoter	0.11562	0
5804	chr7	122102028	122102043	NR2F6_MA1539.1	4.70868	+	chr7	122101557	122102248	Adult	gene	122085402	122101886	-	start	16	OverlapStart		ENSMUSG00000030869.11	Ndufab1	any_promoter	0.29113	0
5805	chr7	122242385	122242400	NR2F6_MA1539.1	4.56853	+	chr7	122242351	122242615	Adult	gene	122249301	122250025	-	end	6818	Downstream		ENSMUSG00000108708.1	Gm29977	distal_enhancer	0.12802	0
5806	chr7	122493138	122493153	NR2F6_MA1539.1	4.28758	+	chr7	122492755	122493189	Adult	gene	122484179	122484420	-	start	8552	Upstream		ENSMUSG00000087520.2	Gm14389	any_promoter	0.11096	0
5807	chr7	123082892	123082907	NR2F6_MA1539.1	4.39674	-	chr7	123082324	123083132	Adult	gene	123031373	123169678	+	center	17797	PeakInsideFeature		ENSMUSG00000110230.1	RP23-243D10.3	any_internal	0.19582	0
5808	chr7	123378312	123378327	NR2F6_MA1539.1	4.54391	-	chr7	123377684	123378370	Adult	gene	123279217	123369915	-	start	8112	Upstream		ENSMUSG00000030766.15	Arhgap17	any_promoter	0.1192	0
5809	chr7	124748667	124748682	NR2F6_MA1539.1	4.41727	-	chr7	124748140	124749288	Adult	gene	124625669	124708935	-	start	39779	Upstream		ENSMUSG00000086254.1	3100003L05Rik	distal_enhancer	0.46952	0
5810	chr7	125723569	125723584	NR2F6_MA1539.1	5.07736	-	chr7	125723253	125723655	Adult	gene	125707887	125874793	+	start	15567	PeakInsideFeature		ENSMUSG00000032743.15	D430042O09Rik	any_internal	0.12694	0
5811	chr7	126792387	126792402	NR2F6_MA1539.1	4.26741	+	chr7	126792194	126792748	Adult	gene	126785865	126792496	-	start	25	OverlapStart		ENSMUSG00000030697.7	Ppp4c	any_promoter	0.0625	0
5812	chr7	127129933	127129948	NR2F6_MA1539.1	5.87926	+	chr7	127129633	127130029	Adult	gene	127107113	127122226	-	start	7605	Upstream		ENSMUSG00000030674.5	Qprt	any_promoter	0.24239	0
5813	chr7	127968283	127968298	NR2F6_MA1539.1	4.008	+	chr7	127968262	127968583	Adult	gene	127967456	127985701	+	start	966	PeakInsideFeature		ENSMUSG00000030795.18	Fus	any_promoter	0.0723	0
5814	chr7	129967158	129967173	NR2F6_MA1539.1	8.59326	+	chr7	129966739	129967320	Adult	gene	129962164	129978669	+	center	3387	PeakInsideFeature		ENSMUSG00000108504.1	Gm4265	any_internal	0.13998	0
5815	chr7	129976353	129976368	NR2F6_MA1539.1	4.28967	-	chr7	129975717	129976554	Adult	gene	129962164	129978669	+	end	2534	PeakInsideFeature		ENSMUSG00000108504.1	Gm4265	any_internal	0.19812	0
5816	chr7	130001400	130001415	NR2F6_MA1539.1	7.57728	-	chr7	130000621	130001430	Adult	gene	129962164	129978669	+	end	22356	Downstream		ENSMUSG00000108504.1	Gm4265	distal_enhancer	0.08649	0
5817	chr7	130108576	130108591	NR2F6_MA1539.1	4.7236	-	chr7	130108381	130109067	Adult												0.09984	0
5818	chr7	130555685	130555700	NR2F6_MA1539.1	4.00932	+	chr7	130555582	130556036	Adult	gene	130532525	130573118	-	center	2988	PeakInsideFeature		ENSMUSG00000040331.16	Nsmce4a	any_internal	0.1107	0
5819	chr7	130911219	130911234	NR2F6_MA1539.1	6.27132	-	chr7	130911099	130911335	Adult	gene	130865755	130913312	+	end	2095	PeakInsideFeature		ENSMUSG00000040268.17	Plekha1	any_internal	0.12016	0
5820	chr7	131346206	131346221	NR2F6_MA1539.1	7.28713	+	chr7	131346105	131346459	Adult	gene	131338219	131362759	-	center	4207	PeakInsideFeature		ENSMUSG00000040177.10	2310057M21Rik	any_internal	0.08851	0
5821	chr7	131362585	131362600	NR2F6_MA1539.1	6.31713	-	chr7	131362324	131363347	Adult	gene	131338219	131362759	-	start	76	OverlapStart		ENSMUSG00000040177.10	2310057M21Rik	any_promoter	0.06673	0
5822	chr7	132153894	132153909	NR2F6_MA1539.1	4.74314	-	chr7	132153641	132154226	Adult	gene	132154170	132155301	+	start	237	OverlapStart		ENSMUSG00000086814.1	Gm15677	any_promoter	0.07467	0
5823	chr7	132253147	132253162	NR2F6_MA1539.1	5.07838	+	chr7	132253072	132253923	Adult	gene	132235779	132317228	-	end	17718	PeakInsideFeature		ENSMUSG00000030930.14	Chst15	any_internal	0.10391	0
5824	chr7	132513420	132513435	NR2F6_MA1539.1	4.33322	+	chr7	132513394	132513723	Adult	gene	130162450	133123350	-	start	609792	PeakInsideFeature		ENSMUSG00000030849.18	Fgfr2	any_internal	0.08631	0
5825	chr7	132610827	132610842	NR2F6_MA1539.1	7.13628	-	chr7	132610477	132610992	Adult	gene	132610637	132706420	+	start	97	OverlapStart		ENSMUSG00000030946.13	Lhpp	any_promoter	0.17387	0
5826	chr7	133066878	133066893	NR2F6_MA1539.1	5.10552	+	chr7	133066845	133067801	Adult	gene	132987562	133124354	-	center	11365	PeakInsideFeature		ENSMUSG00000030970.16	Ctbp2	any_internal	0.18951	0
5827	chr7	133090160	133090175	NR2F6_MA1539.1	7.60149	-	chr7	133090072	133090441	Adult	gene	130162450	133123350	-	start	33094	PeakInsideFeature		ENSMUSG00000030849.18	Fgfr2	any_internal	0.1356	0
5828	chr7	133709025	133709040	NR2F6_MA1539.1	9.26654	-	chr7	133708733	133709437	Adult	gene	133709332	133721145	+	start	247	OverlapStart		ENSMUSG00000030983.4	Bccip	any_promoter	0.2552	0
5829	chr7	135538412	135538427	NR2F6_MA1539.1	4.15826	-	chr7	135538289	135538545	Adult	gene	135537480	135686293	+	start	937	PeakInsideFeature		ENSMUSG00000041836.10	Ptpre	any_promoter	0.14713	0
5830	chr7	135669410	135669425	NR2F6_MA1539.1	8.39802	-	chr7	135669408	135669664	Adult	gene	135537480	135686293	+	end	16757	PeakInsideFeature		ENSMUSG00000041836.10	Ptpre	any_internal	0.04502	0
5831	chr7	135699716	135699731	NR2F6_MA1539.1	4.00512	+	chr7	135699174	135699760	Adult	gene	135709193	135709867	+	start	9726	Upstream		ENSMUSG00000109910.1	RP24-378B22.2	any_promoter	0.07484	0
5832	chr7	135793144	135793159	NR2F6_MA1539.1	4.94174	+	chr7	135793002	135793257	Adult	gene	135742675	135833187	+	center	5198	PeakInsideFeature		ENSMUSG00000109831.1	RP24-371E20.5	any_internal	0.1504	0
5833	chr7	135813914	135813929	NR2F6_MA1539.1	5.52784	-	chr7	135813335	135814143	Adult	gene	135742675	135833187	+	end	19448	PeakInsideFeature		ENSMUSG00000109831.1	RP24-371E20.5	any_internal	0.12323	0
5834	chr7	137471766	137471781	NR2F6_MA1539.1	4.17486	+	chr7	137471362	137472057	Adult	gene	137437613	137468594	+	end	3115	Downstream		ENSMUSG00000031068.8	Glrx3	distal_enhancer	0.08226	0
5835	chr7	138621653	138621668	NR2F6_MA1539.1	4.69696	+	chr7	138621229	138621677	Adult												0.19386	0
5836	chr7	138734448	138734463	NR2F6_MA1539.1	5.17588	-	chr7	138734341	138734568	Adult	gene	138700902	138703297	+	end	31157	Downstream		ENSMUSG00000109802.1	RP23-246L24.2	distal_enhancer	0.17982	0
5837	chr7	139213031	139213046	NR2F6_MA1539.1	5.48961	-	chr7	139212806	139213620	Adult	gene	139212274	139213191	-	start	22	OverlapStart		ENSMUSG00000110303.1	RP23-60O3.1	any_promoter	0.08972	0
5838	chr7	139806548	139806563	NR2F6_MA1539.1	3.982	-	chr7	139806090	139806668	Adult	gene	139779017	139779126	+	end	27253	Downstream		ENSMUSG00000098619.1	Mir6401	distal_enhancer	0.21533	0
5839	chr7	141123307	141123322	NR2F6_MA1539.1	6.47524	+	chr7	141122978	141123586	Adult	gene	141122381	141157606	+	start	901	PeakInsideFeature		ENSMUSG00000025495.15	Ptdss2	any_promoter	0.07297	0
5840	chr7	141221751	141221766	NR2F6_MA1539.1	4.06422	-	chr7	141221699	141222096	Adult	gene	141221383	141221493	-	start	404	Upstream		ENSMUSG00000065551.1	Mir210	any_promoter	0.23964	0
5841	chr7	141966069	141966084	NR2F6_MA1539.1	10.8744	-	chr7	141965823	141966086	Adult	gene	141949750	142004247	+	center	11044	PeakInsideFeature		ENSMUSG00000053046.15	Brsk2	any_internal	0.05553	0
5842	chr7	142588700	142588715	NR2F6_MA1539.1	4.46357	+	chr7	142588259	142588860	Adult	gene	142591743	142620804	+	start	3184	Upstream		ENSMUSG00000110125.1	RP23-209O22.1	any_promoter	0.09482	0
5843	chr7	142919568	142919583	NR2F6_MA1539.1	7.65873	-	chr7	142919263	142919605	Adult	gene	142892751	142931128	-	center	7495	PeakInsideFeature		ENSMUSG00000000214.11	Th	any_internal	0.09024	0
5844	chr7	143548819	143548834	NR2F6_MA1539.1	6.66735	+	chr7	143548178	143549485	Adult	gene	143513578	143549106	-	start	275	OverlapStart		ENSMUSG00000059119.9	Nap1l4	any_promoter	0.13611	0
5845	chr7	144268746	144268761	NR2F6_MA1539.1	7.35428	+	chr7	144268288	144268903	Adult	gene	144001927	144424494	+	center	55385	PeakInsideFeature		ENSMUSG00000037541.20	Shank2	any_internal	0.10981	0
5846	chr7	144342587	144342602	NR2F6_MA1539.1	6.19634	-	chr7	144342328	144342651	Adult	gene	144001927	144424494	+	end	82005	PeakInsideFeature		ENSMUSG00000037541.20	Shank2	any_internal	0.09781	0
5847	chr8	3459894	3459909	NR2F6_MA1539.1	7.48313	+	chr8	3459609	3460255	Adult	gene	3457104	3467680	-	center	2460	PeakInsideFeature		ENSMUSG00000069633.12	Pex11g	any_internal	0.1107	0
5848	chr8	3460052	3460067	NR2F6_MA1539.1	4.06897	-	chr8	3459609	3460255	Adult	gene	3457104	3467680	-	center	2460	PeakInsideFeature		ENSMUSG00000069633.12	Pex11g	any_internal	0.16395	0
5849	chr8	3493306	3493321	NR2F6_MA1539.1	8.63912	-	chr8	3492975	3493812	Adult	gene	3493137	3497208	+	start	256	OverlapStart		ENSMUSG00000047264.8	Zfp358	any_promoter	0.08208	0
5850	chr8	3588071	3588086	NR2F6_MA1539.1	4.44791	-	chr8	3587139	3589042	Adult	gene	3587292	3609075	+	start	798	OverlapStart		ENSMUSG00000044433.16	Camsap3	any_promoter	0.0801	0
5851	chr8	3672476	3672491	NR2F6_MA1539.1	4.26787	-	chr8	3671922	3672554	Adult	gene	3671187	3672362	-	start	124	OverlapStart		ENSMUSG00000089665.2	Fcor	any_promoter	0.21231	0
5852	chr8	3956273	3956288	NR2F6_MA1539.1	4.97214	+	chr8	3956184	3956403	Adult	gene	3940221	3954746	-	start	1547	Upstream		ENSMUSG00000040165.14	Cd209c	any_promoter	0.14735	0
5853	chr8	4765942	4765957	NR2F6_MA1539.1	4.84964	-	chr8	4764752	4766150	Adult	gene	4735975	4779567	-	center	7680	PeakInsideFeature		ENSMUSG00000022322.8	Shcbp1	any_internal	0.50946	1
5854	chr8	6781529	6781544	NR2F6_MA1539.1	7.16178	+	chr8	6780894	6781730	Adult	gene	6830813	6830978	-	end	49501	Downstream		ENSMUSG00000109457.1	Gm44909	distal_enhancer	0.07862	0
5855	chr8	7240735	7240750	NR2F6_MA1539.1	4.52883	+	chr8	7240054	7241140	Adult	gene	7231233	7231499	+	end	9098	Downstream		ENSMUSG00000108914.1	Gm44908	distal_enhancer	0.19336	0
5856	chr8	7309496	7309511	NR2F6_MA1539.1	4.78552	-	chr8	7309180	7309964	Adult												0.3771	0
5857	chr8	8133400	8133415	NR2F6_MA1539.1	6.69012	-	chr8	8132989	8133682	Adult	gene	8044576	8484730	-	end	88759	PeakInsideFeature		ENSMUSG00000109127.1	Gm45158	any_internal	0.07378	0
5858	chr8	8326348	8326363	NR2F6_MA1539.1	6.64956	+	chr8	8325853	8326574	Adult	gene	8335076	8342428	+	start	8863	Upstream		ENSMUSG00000109056.1	A630009H07Rik	any_promoter	0.08985	0
5859	chr8	8360988	8361003	NR2F6_MA1539.1	5.82289	-	chr8	8359980	8361122	Adult	gene	8044576	8484730	-	center	95898	PeakInsideFeature		ENSMUSG00000109127.1	Gm45158	any_internal	0.09428	0
5860	chr8	9159022	9159037	NR2F6_MA1539.1	5.57669	+	chr8	9158591	9159048	Adult	gene	9152599	9157221	-	start	1598	Upstream		ENSMUSG00000109124.1	Gm44516	any_promoter	0.09531	0
5861	chr8	9976574	9976589	NR2F6_MA1539.1	4.05323	+	chr8	9976032	9976678	Adult	gene	9977706	9992155	+	start	1351	Upstream		ENSMUSG00000040396.12	Abhd13	any_promoter	0.62417	1
5862	chr8	10250849	10250864	NR2F6_MA1539.1	5.72152	+	chr8	10250681	10251140	Adult	gene	10153910	10634742	+	start	97000	PeakInsideFeature		ENSMUSG00000039057.10	Myo16	any_internal	0.07118	0
5863	chr8	10840159	10840174	NR2F6_MA1539.1	6.07552	+	chr8	10840103	10840860	Adult	gene	10858749	10866186	-	end	18268	Downstream		ENSMUSG00000108961.1	Gm32540	distal_enhancer	0.07427	0
5864	chr8	11497435	11497450	NR2F6_MA1539.1	4.45721	+	chr8	11497351	11497876	Adult	gene	11497505	11514960	+	start	108	OverlapStart		ENSMUSG00000031505.11	Carkd	any_promoter	0.18592	0
5865	chr8	11775489	11775504	NR2F6_MA1539.1	4.15328	+	chr8	11774899	11775511	Adult	gene	11727720	11835219	+	center	6264	PeakInsideFeature		ENSMUSG00000031511.15	Arhgef7	any_internal	0.14738	0
5866	chr8	11807752	11807767	NR2F6_MA1539.1	4.15316	-	chr8	11807365	11807860	Adult	gene	11727720	11835219	+	center	26143	PeakInsideFeature		ENSMUSG00000031511.15	Arhgef7	any_internal	0.15596	0
5867	chr8	12279506	12279521	NR2F6_MA1539.1	5.08834	-	chr8	12279094	12279808	Adult	gene	12278818	12280657	+	start	633	PeakInsideFeature		ENSMUSG00000074473.1	A230072I06Rik	any_promoter	0.07641	0
5868	chr8	12662433	12662448	NR2F6_MA1539.1	5.52318	-	chr8	12662390	12662889	Adult	gene	12666094	12666198	+	start	3455	Upstream		ENSMUSG00000088641.1	Gm26483	any_promoter	0.11023	0
5869	chr8	12855164	12855179	NR2F6_MA1539.1	7.62967	-	chr8	12855111	12855542	Adult	gene	12757013	12868728	+	end	13402	PeakInsideFeature		ENSMUSG00000031441.15	Atp11a	any_internal	0.09112	0
5870	chr8	14502575	14502590	NR2F6_MA1539.1	4.56527	+	chr8	14501974	14502784	Adult	gene	14095864	14847680	+	center	30607	PeakInsideFeature		ENSMUSG00000047495.15	Dlgap2	any_internal	0.06266	0
5871	chr8	14640736	14640751	NR2F6_MA1539.1	5.27315	+	chr8	14640311	14640785	Adult	gene	14095864	14847680	+	center	168776	PeakInsideFeature		ENSMUSG00000047495.15	Dlgap2	any_internal	0.12584	0
5872	chr8	15026902	15026917	NR2F6_MA1539.1	3.95856	-	chr8	15026583	15027079	Adult	gene	15015091	15018907	-	start	7924	Upstream		ENSMUSG00000098322.1	5830468F06Rik	any_promoter	0.21487	0
5873	chr8	15845060	15845075	NR2F6_MA1539.1	7.51571	-	chr8	15844876	15845092	Adult	gene	15877663	15878196	+	start	32679	Upstream		ENSMUSG00000109757.1	RP23-96L20.1	distal_enhancer	0.07731	0
5874	chr8	16114955	16114970	NR2F6_MA1539.1	7.87589	-	chr8	16114932	16115638	Adult	gene	15892536	17535586	-	end	222749	PeakInsideFeature		ENSMUSG00000060924.15	Csmd1	any_internal	0.14964	0
5875	chr8	16905218	16905233	NR2F6_MA1539.1	6.41302	-	chr8	16905159	16905956	Adult	gene	15892536	17535586	-	center	191496	PeakInsideFeature		ENSMUSG00000060924.15	Csmd1	any_internal	0.22127	0
5876	chr8	17407665	17407680	NR2F6_MA1539.1	4.50599	+	chr8	17407569	17407883	Adult	gene	15892536	17535586	-	start	127860	PeakInsideFeature		ENSMUSG00000060924.15	Csmd1	any_internal	0.17668	0
5877	chr8	17700469	17700484	NR2F6_MA1539.1	5.06688	-	chr8	17700356	17700762	Adult												0.46781	0
5878	chr8	18388605	18388620	NR2F6_MA1539.1	10.7103	+	chr8	18388351	18388665	Adult												0.2102	0
5879	chr8	19703107	19703122	NR2F6_MA1539.1	7.29699	+	chr8	19703076	19703430	Adult	gene	19682267	19698275	+	end	4978	Downstream		ENSMUSG00000087153.7	Gm6483	distal_enhancer	0.09918	0
5880	chr8	19980186	19980201	NR2F6_MA1539.1	4.9248	-	chr8	19979774	19980684	Adult												0.19873	0
5881	chr8	22227359	22227374	NR2F6_MA1539.1	5.25314	-	chr8	22227035	22227418	Adult	gene	22227312	22261334	+	start	86	OverlapStart		ENSMUSG00000031480.15	Thsd1	any_promoter	0.11043	0
5882	chr8	22273552	22273567	NR2F6_MA1539.1	4.3687	+	chr8	22273149	22273572	Adult	gene	22283440	22371418	+	start	10080	Upstream		ENSMUSG00000031481.8	Tpte	distal_enhancer	0.0663	0
5883	chr8	22566296	22566311	NR2F6_MA1539.1	4.40231	+	chr8	22566138	22566479	Adult	gene	22476787	22569612	+	end	3304	PeakInsideFeature		ENSMUSG00000037656.9	Slc20a2	any_internal	0.41903	0
5884	chr8	22593586	22593601	NR2F6_MA1539.1	5.99724	-	chr8	22593116	22594478	Adult	gene	22577074	22593813	-	start	16	OverlapStart		ENSMUSG00000008892.12	Vdac3	any_promoter	0.09591	0
5885	chr8	22612238	22612253	NR2F6_MA1539.1	5.53736	-	chr8	22612160	22612394	Adult	gene	22624042	22627547	+	start	11765	Upstream		ENSMUSG00000031535.7	Dkk4	distal_enhancer	0.11844	0
5886	chr8	22706047	22706062	NR2F6_MA1539.1	5.95566	-	chr8	22705977	22706940	Adult	gene	22659211	22706589	-	start	131	OverlapStart		ENSMUSG00000031537.15	Ikbkb	any_promoter	0.08117	0
5887	chr8	23101444	23101459	NR2F6_MA1539.1	5.96963	-	chr8	23100725	23101513	Adult	gene	23101971	23102096	-	start	977	Downstream		ENSMUSG00000106605.1	Gm44365	any_promoter	0.12921	0
5888	chr8	23191944	23191959	NR2F6_MA1539.1	6.73391	+	chr8	23191198	23192092	Adult	gene	23171264	23208346	-	center	1840	PeakInsideFeature		ENSMUSG00000031545.6	Gpat4	any_internal	0.07655	0
5889	chr8	23319775	23319790	NR2F6_MA1539.1	11.0401	+	chr8	23319406	23319968	Adult	gene	23290032	23290164	-	start	29523	Upstream		ENSMUSG00000077399.1	Gm24335	distal_enhancer	0.10132	0
5890	chr8	23411334	23411349	NR2F6_MA1539.1	5.70597	+	chr8	23411142	23411630	Adult	gene	23411501	23449632	+	start	115	OverlapStart		ENSMUSG00000031548.7	Sfrp1	any_promoter	0.35416	0
5891	chr8	23641782	23641797	NR2F6_MA1539.1	5.34407	-	chr8	23641741	23642401	Adult	gene	23636018	24156585	+	start	6053	PeakInsideFeature		ENSMUSG00000037492.16	Zmat4	any_internal	0.10053	0
5892	chr8	23698208	23698223	NR2F6_MA1539.1	4.88981	+	chr8	23698080	23698597	Adult	gene	23636018	24156585	+	start	62320	PeakInsideFeature		ENSMUSG00000037492.16	Zmat4	any_internal	0.16588	0
5893	chr8	23907555	23907570	NR2F6_MA1539.1	6.18923	+	chr8	23907209	23908162	Adult	gene	23636018	24156585	+	center	11384	PeakInsideFeature		ENSMUSG00000037492.16	Zmat4	any_internal	0.11634	0
5894	chr8	25709595	25709610	NR2F6_MA1539.1	7.24843	-	chr8	25708852	25709983	Adult	gene	25601600	25719667	+	end	10250	PeakInsideFeature		ENSMUSG00000054823.16	Whsc1l1	any_internal	0.10816	0
5895	chr8	25716718	25716733	NR2F6_MA1539.1	4.96756	-	chr8	25716459	25716757	Adult	gene	25720036	25724887	+	start	3428	Upstream		ENSMUSG00000031570.17	Plpp5	any_promoter	0.10881	0
5896	chr8	25813714	25813729	NR2F6_MA1539.1	4.81742	+	chr8	25813676	25813970	Adult	gene	25806554	25815982	+	end	2159	PeakInsideFeature		ENSMUSG00000031574.8	Star	any_internal	0.08703	0
5897	chr8	26158318	26158333	NR2F6_MA1539.1	4.45193	-	chr8	26157917	26159328	Adult	gene	26158140	26164151	+	start	482	OverlapStart		ENSMUSG00000037214.12	Thap1	any_promoter	0.2409	0
5898	chr8	26609069	26609084	NR2F6_MA1539.1	6.61054	-	chr8	26607944	26609275	Adult	gene	26626743	26627480	-	end	18134	Downstream		ENSMUSG00000110351.1	RP24-185N3.2	distal_enhancer	0.09615	0
5899	chr8	26768647	26768662	NR2F6_MA1539.1	4.49185	-	chr8	26768457	26769026	Adult	gene	26745928	26760561	-	start	8180	Upstream		ENSMUSG00000109689.1	RP24-502D8.2	any_promoter	0.76503	1
5900	chr8	26816843	26816858	NR2F6_MA1539.1	4.75109	+	chr8	26816653	26817564	Adult	gene	26814592	26884380	-	end	2516	PeakInsideFeature		ENSMUSG00000100335.2	2310008N11Rik	any_internal	0.09132	0
5901	chr8	26963823	26963838	NR2F6_MA1539.1	7.77758	-	chr8	26963319	26964338	Adult	gene	26966433	26967474	+	start	2605	Upstream		ENSMUSG00000110345.1	RP24-319N16.1	any_promoter	0.09488	0
5902	chr8	27272655	27272670	NR2F6_MA1539.1	4.48359	-	chr8	27271781	27272775	Adult	gene	27279440	27281070	+	start	7162	Upstream		ENSMUSG00000109953.1	RP23-118B13.3	any_promoter	0.14875	0
5903	chr8	28683150	28683165	NR2F6_MA1539.1	4.83893	+	chr8	28682614	28683603	Adult	gene	28646716	29219636	-	end	36392	PeakInsideFeature		ENSMUSG00000063626.6	Unc5d	any_internal	0.27929	0
5904	chr8	28882904	28882919	NR2F6_MA1539.1	4.53972	-	chr8	28882882	28883160	Adult	gene	28646716	29219636	-	center	50155	PeakInsideFeature		ENSMUSG00000063626.6	Unc5d	any_internal	0.27691	0
5905	chr8	28996452	28996467	NR2F6_MA1539.1	5.60602	+	chr8	28996246	28996587	Adult	gene	28646716	29219636	-	center	63240	PeakInsideFeature		ENSMUSG00000063626.6	Unc5d	any_internal	0.61657	1
5906	chr8	29156037	29156052	NR2F6_MA1539.1	5.94137	-	chr8	29156007	29156295	Adult	gene	28646716	29219636	-	start	63485	PeakInsideFeature		ENSMUSG00000063626.6	Unc5d	any_internal	0.10573	0
5907	chr8	29612908	29612923	NR2F6_MA1539.1	4.09341	-	chr8	29612548	29613139	Adult												0.09348	0
5908	chr8	31032334	31032349	NR2F6_MA1539.1	3.99122	-	chr8	31031639	31032752	Adult	gene	31003907	31004304	+	end	27891	Downstream		ENSMUSG00000109614.1	RP23-398L15.1	distal_enhancer	0.14209	0
5909	chr8	31079247	31079262	NR2F6_MA1539.1	4.53142	-	chr8	31078980	31079301	Adult	gene	31089470	31097047	+	start	10330	Upstream		ENSMUSG00000039661.14	Dusp26	distal_enhancer	0.1025	0
5910	chr8	31096579	31096594	NR2F6_MA1539.1	4.53961	+	chr8	31096500	31097396	Adult	gene	31089470	31097047	+	end	99	OverlapEnd		ENSMUSG00000039661.14	Dusp26	any_internal	0.13182	0
5911	chr8	31097235	31097250	NR2F6_MA1539.1	4.82537	-	chr8	31096500	31097396	Adult	gene	31089470	31097047	+	end	99	OverlapEnd		ENSMUSG00000039661.14	Dusp26	any_internal	0.57189	1
5912	chr8	31317090	31317105	NR2F6_MA1539.1	4.84732	-	chr8	31316977	31317447	Adult	gene	31279866	31280814	-	start	36398	Upstream		ENSMUSG00000110133.1	RP23-125P1.2	distal_enhancer	0.1591	0
5913	chr8	31373302	31373317	NR2F6_MA1539.1	4.97388	+	chr8	31373273	31373653	Adult	gene	31378812	31382439	+	start	5349	Upstream		ENSMUSG00000109915.1	RP23-348E10.1	any_promoter	0.07195	0
5914	chr8	31866794	31866809	NR2F6_MA1539.1	8.41767	+	chr8	31866734	31867503	Adult	gene	31814550	32884029	-	end	52568	PeakInsideFeature		ENSMUSG00000062991.7	Nrg1	any_internal	0.14535	0
5915	chr8	31995745	31995760	NR2F6_MA1539.1	4.11002	-	chr8	31995689	31995905	Adult	gene	31814550	32884029	-	end	181247	PeakInsideFeature		ENSMUSG00000062991.7	Nrg1	any_internal	0.15786	0
5916	chr8	32214374	32214389	NR2F6_MA1539.1	4.5885	+	chr8	32214038	32215512	Adult	gene	31814550	32884029	-	center	134514	PeakInsideFeature		ENSMUSG00000062991.7	Nrg1	any_internal	0.33091	0
5917	chr8	32284900	32284915	NR2F6_MA1539.1	4.01591	-	chr8	32284637	32285011	Adult	gene	31814550	32884029	-	center	64465	PeakInsideFeature		ENSMUSG00000062991.7	Nrg1	any_internal	0.16129	0
5918	chr8	32286713	32286728	NR2F6_MA1539.1	5.06261	+	chr8	32286699	32286975	Adult	gene	31814550	32884029	-	center	62452	PeakInsideFeature		ENSMUSG00000062991.7	Nrg1	any_internal	0.12126	0
5919	chr8	32470245	32470260	NR2F6_MA1539.1	4.76687	-	chr8	32470132	32471142	Adult	gene	31814550	32884029	-	center	121348	PeakInsideFeature		ENSMUSG00000062991.7	Nrg1	any_internal	0.05251	0
5920	chr8	32597610	32597625	NR2F6_MA1539.1	6.21419	-	chr8	32597336	32598083	Adult	gene	31814550	32884029	-	center	248420	PeakInsideFeature		ENSMUSG00000062991.7	Nrg1	any_internal	0.07588	0
5921	chr8	32663506	32663521	NR2F6_MA1539.1	6.09345	+	chr8	32663237	32663947	Adult	gene	31814550	32884029	-	start	220437	PeakInsideFeature		ENSMUSG00000062991.7	Nrg1	any_internal	0.17268	0
5922	chr8	32767044	32767059	NR2F6_MA1539.1	4.74162	-	chr8	32766148	32767320	Adult	gene	31814550	32884029	-	start	117295	PeakInsideFeature		ENSMUSG00000062991.7	Nrg1	any_internal	0.14849	0
5923	chr8	32806336	32806351	NR2F6_MA1539.1	5.36376	+	chr8	32806270	32806525	Adult	gene	31814550	32884029	-	start	77632	PeakInsideFeature		ENSMUSG00000062991.7	Nrg1	any_internal	0.13599	0
5924	chr8	33574085	33574100	NR2F6_MA1539.1	8.60001	+	chr8	33574048	33574380	Adult	gene	33516737	33585582	+	end	11368	PeakInsideFeature		ENSMUSG00000009628.14	Tex15	any_internal	0.12352	0
5925	chr8	33662838	33662853	NR2F6_MA1539.1	3.96698	+	chr8	33662528	33662968	Adult	gene	33652522	33698163	+	start	10226	PeakInsideFeature		ENSMUSG00000031584.16	Gsr	any_internal	0.14187	0
5926	chr8	33663580	33663595	NR2F6_MA1539.1	5.22478	-	chr8	33663220	33663916	Adult	gene	33652522	33698163	+	start	11046	PeakInsideFeature		ENSMUSG00000031584.16	Gsr	any_internal	0.114	0
5927	chr8	33784445	33784460	NR2F6_MA1539.1	5.07662	+	chr8	33784411	33784707	Adult	gene	33782642	33929863	-	end	1917	PeakInsideFeature		ENSMUSG00000031586.16	Rbpms	any_internal	0.0579	0
5928	chr8	34107655	34107670	NR2F6_MA1539.1	5.2864	+	chr8	34107563	34108945	Adult	gene	34090419	34108796	-	start	542	OverlapStart		ENSMUSG00000031516.11	Dctn6	any_promoter	0.09821	0
5929	chr8	35479427	35479442	NR2F6_MA1539.1	5.87544	-	chr8	35479349	35479549	Adult	gene	35465252	35496196	-	center	1275	PeakInsideFeature		ENSMUSG00000031527.7	Eri1	any_internal	0.1695	0
5930	chr8	35821432	35821447	NR2F6_MA1539.1	4.80248	+	chr8	35821050	35821750	Adult	gene	35824711	35826559	-	end	3311	Downstream		ENSMUSG00000055976.6	Cldn23	distal_enhancer	0.15584	0
5931	chr8	36993416	36993431	NR2F6_MA1539.1	7.74352	-	chr8	36993352	36993912	Adult	gene	36993603	36995533	+	start	29	OverlapStart		ENSMUSG00000074384.4	AI429214	any_promoter	0.14604	0
5932	chr8	38500267	38500282	NR2F6_MA1539.1	5.05808	-	chr8	38500199	38500450	Adult	gene	37522297	38661508	-	start	161184	PeakInsideFeature		ENSMUSG00000039539.13	Sgcz	any_internal	0.1243	0
5933	chr8	38661520	38661535	NR2F6_MA1539.1	5.3093	+	chr8	38661147	38661755	Adult	gene	37522297	38661508	-	start	57	OverlapStart		ENSMUSG00000039539.13	Sgcz	any_promoter	0.1964	0
5934	chr8	39782262	39782277	NR2F6_MA1539.1	4.89605	+	chr8	39781306	39782551	Adult												0.18029	0
5935	chr8	39863363	39863378	NR2F6_MA1539.1	6.03916	+	chr8	39862316	39863744	Adult												0.08297	0
5936	chr8	40127404	40127419	NR2F6_MA1539.1	6.55587	-	chr8	40126916	40127459	Adult												0.0885	0
5937	chr8	40511268	40511283	NR2F6_MA1539.1	5.53523	-	chr8	40511002	40512513	Adult	gene	40511782	40551134	+	start	25	OverlapStart		ENSMUSG00000031600.10	Vps37a	any_promoter	0.2493	0
5938	chr8	40572419	40572434	NR2F6_MA1539.1	6.27797	+	chr8	40572339	40573354	Adult	gene	40551094	40634797	-	center	20099	PeakInsideFeature		ENSMUSG00000039431.16	Mtmr7	any_internal	0.06847	0
5939	chr8	40614902	40614917	NR2F6_MA1539.1	5.07549	+	chr8	40614016	40614931	Adult	gene	40551094	40634797	-	start	20324	PeakInsideFeature		ENSMUSG00000039431.16	Mtmr7	any_internal	0.14006	0
5940	chr8	40627118	40627133	NR2F6_MA1539.1	4.96704	+	chr8	40626939	40627441	Adult	gene	40551094	40634797	-	start	7607	PeakInsideFeature		ENSMUSG00000039431.16	Mtmr7	any_internal	0.23356	0
5941	chr8	40634685	40634700	NR2F6_MA1539.1	5.11313	-	chr8	40634107	40635158	Adult	gene	40551094	40634797	-	start	165	OverlapStart		ENSMUSG00000039431.16	Mtmr7	any_promoter	0.51359	1
5942	chr8	40862542	40862557	NR2F6_MA1539.1	4.87875	+	chr8	40861906	40863575	Adult	gene	40862395	40922308	+	start	345	OverlapStart		ENSMUSG00000031596.15	Slc7a2	any_promoter	0.22688	0
5943	chr8	40926351	40926366	NR2F6_MA1539.1	4.84711	-	chr8	40925998	40926694	Adult	gene	40926211	40990785	+	start	135	OverlapStart		ENSMUSG00000031595.9	Pdgfrl	any_promoter	0.1201	0
5944	chr8	41374672	41374687	NR2F6_MA1539.1	4.11898	-	chr8	41374090	41375238	Adult	gene	41340196	41374773	-	start	109	OverlapStart		ENSMUSG00000031591.14	Asah1	any_promoter	2.12237	1
5945	chr8	41979776	41979791	NR2F6_MA1539.1	4.64292	+	chr8	41978290	41980085	Adult	gene	41827266	42046202	+	center	42453	PeakInsideFeature		ENSMUSG00000102046.1	2810404M03Rik	any_internal	0.04103	0
5946	chr8	42103970	42103985	NR2F6_MA1539.1	4.4832	-	chr8	42103692	42104439	Adult	gene	42081459	42083109	-	start	20956	Upstream		ENSMUSG00000095057.1	Zfp353-ps	distal_enhancer	0.23318	0
5947	chr8	43111741	43111756	NR2F6_MA1539.1	6.23489	-	chr8	43111458	43111798	Adult	gene	43129806	43141486	-	end	18178	Downstream		ENSMUSG00000031651.5	Triml1	distal_enhancer	0.08054	0
5948	chr8	43303696	43303711	NR2F6_MA1539.1	6.30018	-	chr8	43303477	43303739	Adult	gene	43295062	43306980	-	center	2587	PeakInsideFeature		ENSMUSG00000051176.6	Zfp42	any_internal	0.06281	0
5949	chr8	43333678	43333693	NR2F6_MA1539.1	5.73189	+	chr8	43333473	43333870	Adult	gene	43295062	43306980	-	start	26691	Upstream		ENSMUSG00000051176.6	Zfp42	distal_enhancer	0.23729	0
5950	chr8	43354766	43354781	NR2F6_MA1539.1	4.36163	+	chr8	43354621	43354849	Adult	gene	43377974	43378104	+	start	23239	Upstream		ENSMUSG00000084702.1	Gm22986	distal_enhancer	0.08191	0
5951	chr8	44446148	44446163	NR2F6_MA1539.1	7.94508	+	chr8	44445742	44446323	Adult												0.12857	0
5952	chr8	45069163	45069178	NR2F6_MA1539.1	3.97713	+	chr8	45068741	45069243	Adult	gene	45069136	45088506	+	start	144	OverlapStart		ENSMUSG00000054764.9	Mtnr1a	any_promoter	0.20536	0
5953	chr8	45484691	45484706	NR2F6_MA1539.1	4.57951	+	chr8	45484671	45485303	Adult	gene	45507787	45827906	+	start	22800	Upstream		ENSMUSG00000031626.17	Sorbs2	distal_enhancer	0.11967	0
5954	chr8	45885430	45885445	NR2F6_MA1539.1	5.89816	-	chr8	45884624	45885459	Adult	gene	45885460	45919548	+	start	419	Upstream		ENSMUSG00000031636.7	Pdlim3	any_promoter	0.0689	0
5955	chr8	45975601	45975616	NR2F6_MA1539.1	6.53662	+	chr8	45974990	45976036	Adult	gene	45975527	45996958	+	start	14	OverlapStart		ENSMUSG00000031634.13	Ufsp2	any_promoter	0.63212	1
5956	chr8	45995743	45995758	NR2F6_MA1539.1	9.40842	-	chr8	45995736	45996150	Adult	gene	45999302	46029477	+	start	3359	Upstream		ENSMUSG00000031637.13	Lrp2bp	any_promoter	0.11758	0
5957	chr8	46005587	46005602	NR2F6_MA1539.1	7.46815	-	chr8	46005568	46005877	Adult	gene	45996901	46005707	-	start	15	OverlapStart		ENSMUSG00000050914.16	Ankrd37	any_promoter	0.05112	0
5958	chr8	46041407	46041422	NR2F6_MA1539.1	7.69998	+	chr8	46040944	46042059	Adult	gene	46033260	46152159	-	end	8241	PeakInsideFeature		ENSMUSG00000038291.16	Snx25	any_internal	0.08065	0
5959	chr8	46041461	46041476	NR2F6_MA1539.1	3.97981	+	chr8	46040944	46042059	Adult	gene	46033260	46152159	-	end	8241	PeakInsideFeature		ENSMUSG00000038291.16	Snx25	any_internal	0.05316	0
5960	chr8	46551810	46551825	NR2F6_MA1539.1	4.96559	+	chr8	46551588	46552240	Adult	gene	46552027	46580007	+	start	113	OverlapStart		ENSMUSG00000031629.14	Cenpu	any_promoter	1.53072	1
5961	chr8	46687041	46687056	NR2F6_MA1539.1	4.74048	+	chr8	46686569	46687380	Adult	gene	46668807	46739515	-	center	17187	PeakInsideFeature		ENSMUSG00000097534.3	Gm16675	any_internal	1.041	1
5962	chr8	46754532	46754547	NR2F6_MA1539.1	8.09959	+	chr8	46754340	46754725	Adult	gene	46739731	46847458	+	start	14801	PeakInsideFeature		ENSMUSG00000031627.9	Irf2	any_internal	0.17795	0
5963	chr8	47719071	47719086	NR2F6_MA1539.1	4.40935	-	chr8	47718686	47719207	Adult	gene	47719245	47719369	+	start	299	Upstream		ENSMUSG00000064508.1	n-R5s96	any_promoter	0.1243	0
5964	chr8	48140689	48140704	NR2F6_MA1539.1	4.7918	+	chr8	48139987	48140845	Adult	gene	48099091	48153233	+	end	12817	PeakInsideFeature		ENSMUSG00000031562.15	Dctd	any_internal	0.12927	0
5965	chr8	48220550	48220565	NR2F6_MA1539.1	5.75988	+	chr8	48220470	48220844	Adult	gene	48227681	48844026	-	end	7024	Downstream		ENSMUSG00000031561.15	Tenm3	distal_enhancer	0.1401	0
5966	chr8	48400753	48400768	NR2F6_MA1539.1	7.33843	+	chr8	48400503	48400977	Adult	gene	48227681	48844026	-	center	135113	PeakInsideFeature		ENSMUSG00000031561.15	Tenm3	any_internal	0.07874	0
5967	chr8	48491188	48491203	NR2F6_MA1539.1	4.84587	+	chr8	48490123	48491209	Adult	gene	48227681	48844026	-	center	45187	PeakInsideFeature		ENSMUSG00000031561.15	Tenm3	any_internal	0.15469	0
5968	chr8	48775703	48775718	NR2F6_MA1539.1	5.61497	+	chr8	48775465	48776178	Adult	gene	48227681	48844026	-	start	68205	PeakInsideFeature		ENSMUSG00000031561.15	Tenm3	any_internal	0.08934	0
5969	chr8	49556157	49556172	NR2F6_MA1539.1	4.7698	-	chr8	49555770	49556422	Adult	gene	49370885	49521095	+	end	35001	Downstream		ENSMUSG00000031559.14	4930555F03Rik	distal_enhancer	0.09061	0
5970	chr8	49709172	49709187	NR2F6_MA1539.1	8.9967	+	chr8	49708730	49709215	Adult												0.14534	0
5971	chr8	50066323	50066338	NR2F6_MA1539.1	4.289	+	chr8	50065632	50066477	Adult												0.24949	0
5972	chr8	50521699	50521714	NR2F6_MA1539.1	5.30232	+	chr8	50521203	50521819	Adult	gene	50117744	50517889	-	start	3622	Upstream		ENSMUSG00000109838.1	RP23-324L6.1	any_promoter	0.06564	0
5973	chr8	53007031	53007046	NR2F6_MA1539.1	4.15964	+	chr8	53006915	53007115	Adult	gene	53006407	53006523	+	start	608	Downstream		ENSMUSG00000088678.1	Gm23666	any_promoter	0.08924	0
5974	chr8	53184994	53185009	NR2F6_MA1539.1	6.11631	-	chr8	53184929	53185136	Adult												0.1205	0
5975	chr8	54184809	54184824	NR2F6_MA1539.1	4.42774	+	chr8	54183963	54184866	Adult	gene	54077605	54187096	+	end	2682	PeakInsideFeature		ENSMUSG00000031520.6	Vegfc	any_internal	0.17155	0
5976	chr8	54187973	54187988	NR2F6_MA1539.1	4.24278	-	chr8	54187645	54188091	Adult	gene	54077605	54187096	+	end	772	Downstream		ENSMUSG00000031520.6	Vegfc	distal_enhancer	0.13952	0
5977	chr8	54331708	54331723	NR2F6_MA1539.1	4.10346	-	chr8	54331604	54332227	Adult												0.11229	0
5978	chr8	55003546	55003561	NR2F6_MA1539.1	5.8943	+	chr8	55002255	55003691	Adult	gene	55005284	55007781	+	start	2311	Upstream		ENSMUSG00000109725.1	RP23-378E4.4	any_promoter	0.16593	0
5979	chr8	55035581	55035596	NR2F6_MA1539.1	4.95586	-	chr8	55035555	55035759	Adult	gene	55043058	55044521	+	start	7401	Upstream		ENSMUSG00000109942.1	RP23-373C4.1	any_promoter	0.2047	0
5980	chr8	55104347	55104362	NR2F6_MA1539.1	5.36376	-	chr8	55104141	55104466	Adult	gene	55080403	55081715	-	start	22588	Upstream		ENSMUSG00000109736.1	RP24-258B3.4	distal_enhancer	0.17563	0
5981	chr8	56129357	56129372	NR2F6_MA1539.1	5.03936	+	chr8	56129350	56129939	Adult	gene	55940459	56130070	+	end	426	PeakInsideFeature		ENSMUSG00000038257.9	Glra3	any_internal	0.17568	0
5982	chr8	57498910	57498925	NR2F6_MA1539.1	5.84103	+	chr8	57498612	57499331	Adult	gene	57488053	57508877	+	center	506	PeakInsideFeature		ENSMUSG00000096917.2	2500002B13Rik	any_internal	0.09748	0
5983	chr8	57710828	57710843	NR2F6_MA1539.1	5.14671	+	chr8	57710581	57710853	Adult	gene	57699773	57727344	+	center	2841	PeakInsideFeature		ENSMUSG00000110162.1	RP24-367H14.2	any_internal	0.06955	0
5984	chr8	57879375	57879390	NR2F6_MA1539.1	7.31898	+	chr8	57879315	57880004	Adult	gene	57774051	58912640	-	end	105608	PeakInsideFeature		ENSMUSG00000096914.3	Galntl6	any_internal	0.23505	0
5985	chr8	57963523	57963538	NR2F6_MA1539.1	4.52082	-	chr8	57962123	57963883	Adult	gene	57774051	58912640	-	end	188952	PeakInsideFeature		ENSMUSG00000096914.3	Galntl6	any_internal	0.5104	1
5986	chr8	58398083	58398098	NR2F6_MA1539.1	4.18152	-	chr8	58397896	58398664	Adult	gene	57774051	58912640	-	center	54935	PeakInsideFeature		ENSMUSG00000096914.3	Galntl6	any_internal	0.10513	0
5987	chr8	58499311	58499326	NR2F6_MA1539.1	9.83137	-	chr8	58498829	58499722	Adult	gene	57774051	58912640	-	center	155930	PeakInsideFeature		ENSMUSG00000096914.3	Galntl6	any_internal	0.10815	0
5988	chr8	60054796	60054811	NR2F6_MA1539.1	5.05849	+	chr8	60054786	60055596	Adult	gene	60079589	60079693	+	start	24398	Upstream		ENSMUSG00000065727.1	Gm26164	distal_enhancer	0.09682	0
5989	chr8	60071567	60071582	NR2F6_MA1539.1	6.89941	+	chr8	60070794	60071748	Adult	gene	60079589	60079693	+	start	8318	Upstream		ENSMUSG00000065727.1	Gm26164	any_promoter	0.04152	0
5990	chr8	60571189	60571204	NR2F6_MA1539.1	7.93896	-	chr8	60570949	60571205	Adult	gene	60505931	60545677	+	end	25400	Downstream		ENSMUSG00000057228.6	Aadat	distal_enhancer	0.15919	0
5991	chr8	61223701	61223716	NR2F6_MA1539.1	5.05832	-	chr8	61223659	61225119	Adult	gene	61223871	61396071	+	start	518	OverlapStart		ENSMUSG00000031642.9	Sh3rf1	any_promoter	0.17903	0
5992	chr8	61522120	61522135	NR2F6_MA1539.1	5.12634	+	chr8	61521978	61522481	Adult	gene	61511432	61902690	-	end	10797	PeakInsideFeature		ENSMUSG00000058056.16	Palld	any_internal	0.13376	0
5993	chr8	61570435	61570450	NR2F6_MA1539.1	7.57706	-	chr8	61569594	61570579	Adult	gene	61511432	61902690	-	end	58654	PeakInsideFeature		ENSMUSG00000058056.16	Palld	any_internal	0.07338	0
5994	chr8	61893980	61893995	NR2F6_MA1539.1	4.96861	-	chr8	61893925	61894722	Adult	gene	61511432	61902690	-	start	8367	PeakInsideFeature		ENSMUSG00000058056.16	Palld	any_internal	0.10975	0
5995	chr8	61935973	61935988	NR2F6_MA1539.1	4.46855	+	chr8	61935676	61936108	Adult	gene	61921745	61928028	-	start	7864	Upstream		ENSMUSG00000109729.1	RP23-385F3.2	any_promoter	0.12102	0
5996	chr8	62003130	62003145	NR2F6_MA1539.1	4.48834	+	chr8	62003010	62003271	Adult	gene	61928086	62038244	+	center	19975	PeakInsideFeature		ENSMUSG00000037921.15	Ddx60	any_internal	0.27564	0
5997	chr8	63806736	63806751	NR2F6_MA1539.1	5.83692	-	chr8	63806236	63807428	Adult	gene	63778050	63779052	+	end	27780	Downstream		ENSMUSG00000098106.1	Gm5350	distal_enhancer	0.13375	0
5998	chr8	63951987	63952002	NR2F6_MA1539.1	6.45335	-	chr8	63951563	63952566	Adult	gene	63924693	63952248	-	start	184	OverlapStart		ENSMUSG00000094443.2	Sgol2b	any_promoter	0.26056	0
5999	chr8	64204362	64204377	NR2F6_MA1539.1	5.85572	+	chr8	64204193	64204605	Adult	gene	64014930	64206271	-	start	1872	PeakInsideFeature		ENSMUSG00000053626.5	Tll1	any_internal	0.61224	1
6000	chr8	64580285	64580300	NR2F6_MA1539.1	5.2844	-	chr8	64580068	64580540	Adult	gene	64592541	64693054	-	end	12237	Downstream		ENSMUSG00000037852.8	Cpe	distal_enhancer	0.40105	0
6001	chr8	64628366	64628381	NR2F6_MA1539.1	5.70284	+	chr8	64627700	64628550	Adult	gene	64592541	64693054	-	center	14672	PeakInsideFeature		ENSMUSG00000037852.8	Cpe	any_internal	0.33981	0
6002	chr8	64834802	64834817	NR2F6_MA1539.1	3.96527	+	chr8	64834553	64834998	Adult	gene	64838233	64839390	+	start	3458	Upstream		ENSMUSG00000109854.1	CH25-501L8.2	any_promoter	0.16659	0
6003	chr8	64845207	64845222	NR2F6_MA1539.1	5.81454	+	chr8	64845038	64845729	Adult	gene	64739674	64850017	-	start	4634	PeakInsideFeature		ENSMUSG00000031605.8	Klhl2	any_internal	0.30137	0
6004	chr8	65968413	65968428	NR2F6_MA1539.1	4.09665	-	chr8	65968360	65968682	Adult	gene	65617899	66471637	+	center	76247	PeakInsideFeature		ENSMUSG00000036469.16	2001-03-01	any_internal	0.13062	0
6005	chr8	66047988	66048003	NR2F6_MA1539.1	4.09861	-	chr8	66047841	66048041	Adult	gene	65617899	66471637	+	center	3173	PeakInsideFeature		ENSMUSG00000036469.16	2001-03-01	any_internal	0.06491	0
6006	chr8	66115877	66115892	NR2F6_MA1539.1	4.88474	-	chr8	66115642	66115947	Adult	gene	65617899	66471637	+	center	71026	PeakInsideFeature		ENSMUSG00000036469.16	2001-03-01	any_internal	0.05115	0
6007	chr8	66697115	66697130	NR2F6_MA1539.1	6.57316	+	chr8	66696941	66698168	Adult	gene	66697421	66706798	+	start	133	OverlapStart		ENSMUSG00000036437.5	Npy1r	any_promoter	1.10802	1
6008	chr8	66756688	66756703	NR2F6_MA1539.1	3.9751	-	chr8	66756000	66756958	Adult	gene	66697421	66706798	+	end	49681	Downstream		ENSMUSG00000036437.5	Npy1r	distal_enhancer	0.29518	0
6009	chr8	66779546	66779561	NR2F6_MA1539.1	4.2601	+	chr8	66779270	66780026	Adult												0.55428	1
6010	chr8	66860202	66860217	NR2F6_MA1539.1	4.02327	-	chr8	66859998	66860461	Adult	gene	66860216	66890564	+	start	13	OverlapStart		ENSMUSG00000014907.9	Naf1	any_promoter	1.57585	1
6011	chr8	67108242	67108257	NR2F6_MA1539.1	7.06303	-	chr8	67108183	67108670	Adult												0.08711	0
6012	chr8	67181965	67181980	NR2F6_MA1539.1	4.4426	-	chr8	67181604	67182392	Adult	gene	67213295	67213419	-	end	31297	Downstream		ENSMUSG00000080437.1	Gm24274	distal_enhancer	1.97455	1
6013	chr8	67202263	67202278	NR2F6_MA1539.1	4.35922	-	chr8	67202145	67202562	Adult	gene	67213295	67213419	-	end	10942	Downstream		ENSMUSG00000080437.1	Gm24274	distal_enhancer	0.0988	0
6014	chr8	67239213	67239228	NR2F6_MA1539.1	5.37272	+	chr8	67238865	67239390	Adult	gene	67213295	67213419	-	start	25708	Upstream		ENSMUSG00000080437.1	Gm24274	distal_enhancer	0.49795	0
6015	chr8	67438525	67438540	NR2F6_MA1539.1	4.84553	-	chr8	67438093	67438948	Adult												0.41523	0
6016	chr8	67445721	67445736	NR2F6_MA1539.1	11.1917	-	chr8	67445374	67446494	Adult	gene	67490757	67492104	+	start	44823	Upstream		ENSMUSG00000025588.3	Nat1	distal_enhancer	0.34542	0
6017	chr8	67445881	67445896	NR2F6_MA1539.1	4.25216	+	chr8	67445374	67446494	Adult	gene	67490757	67492104	+	start	44823	Upstream		ENSMUSG00000025588.3	Nat1	distal_enhancer	0.59744	1
6018	chr8	67539831	67539846	NR2F6_MA1539.1	8.01124	+	chr8	67539407	67540087	Adult	gene	67523853	67548627	+	center	3507	PeakInsideFeature		ENSMUSG00000056426.3	Nat3	any_internal	0.21468	0
6019	chr8	67699833	67699848	NR2F6_MA1539.1	5.07692	+	chr8	67699734	67700049	Adult	gene	67689081	68062286	-	end	10810	PeakInsideFeature		ENSMUSG00000030465.18	Psd3	any_internal	0.09246	0
6020	chr8	67786899	67786914	NR2F6_MA1539.1	5.22518	+	chr8	67786760	67787144	Adult	gene	67689081	68062286	-	center	88731	PeakInsideFeature		ENSMUSG00000030465.18	Psd3	any_internal	0.12592	0
6021	chr8	68233302	68233317	NR2F6_MA1539.1	4.3734	-	chr8	68232868	68233363	Adult	gene	68218172	68228413	-	start	4702	Upstream		ENSMUSG00000097609.1	Gm26659	any_promoter	0.11076	0
6022	chr8	68314183	68314198	NR2F6_MA1539.1	5.36376	+	chr8	68314161	68314375	Adult	gene	68276566	68347694	+	center	2138	PeakInsideFeature		ENSMUSG00000053886.3	Sh2d4a	any_internal	0.14178	0
6023	chr8	68361009	68361024	NR2F6_MA1539.1	8.82626	+	chr8	68360798	68361141	Adult	gene	68368433	68375710	+	start	7464	Upstream		ENSMUSG00000085197.7	1700125H03Rik	any_promoter	0.18295	0
6024	chr8	68427988	68428003	NR2F6_MA1539.1	5.22322	+	chr8	68427546	68428157	Adult	gene	68356780	68735146	-	end	71071	PeakInsideFeature		ENSMUSG00000036356.14	Csgalnact1	any_internal	0.20634	0
6025	chr8	68794579	68794594	NR2F6_MA1539.1	4.35126	+	chr8	68793570	68794724	Adult	gene	68793928	68829410	+	start	219	OverlapStart		ENSMUSG00000031864.15	Ints10	any_promoter	0.23328	0
6026	chr8	68807628	68807643	NR2F6_MA1539.1	4.02795	+	chr8	68807385	68807662	Adult	gene	68793928	68829410	+	center	4146	PeakInsideFeature		ENSMUSG00000031864.15	Ints10	any_internal	0.07417	0
6027	chr8	68881862	68881877	NR2F6_MA1539.1	4.14002	+	chr8	68880612	68882020	Adult	gene	68880490	68907448	+	start	826	PeakInsideFeature		ENSMUSG00000015568.15	Lpl	any_promoter	0.10948	0
6028	chr8	69184265	69184280	NR2F6_MA1539.1	4.81457	-	chr8	69184121	69184541	Adult	gene	69132668	69184225	-	start	106	OverlapStart		ENSMUSG00000036306.12	Lzts1	any_promoter	1.08458	1
6029	chr8	69549914	69549929	NR2F6_MA1539.1	7.57414	+	chr8	69549630	69549936	Adult	gene	69481345	69522976	-	start	26807	Upstream		ENSMUSG00000106824.1	Gm7697	distal_enhancer	0.07287	0
6030	chr8	69850937	69850952	NR2F6_MA1539.1	4.30824	+	chr8	69850892	69851207	Adult	gene	69832490	69872292	+	center	1342	PeakInsideFeature		ENSMUSG00000031860.17	Pbx4	any_internal	0.08339	0
6031	chr8	69851137	69851152	NR2F6_MA1539.1	9.83148	-	chr8	69850892	69851207	Adult	gene	69832490	69872292	+	center	1342	PeakInsideFeature		ENSMUSG00000031860.17	Pbx4	any_internal	0.07746	0
6032	chr8	69869891	69869906	NR2F6_MA1539.1	5.91187	-	chr8	69869757	69869966	Adult	gene	69832490	69872292	+	end	2431	PeakInsideFeature		ENSMUSG00000031860.17	Pbx4	any_internal	0.18869	0
6033	chr8	69996151	69996166	NR2F6_MA1539.1	7.81242	+	chr8	69996050	69996803	Adult	gene	69907068	69996379	-	start	47	OverlapStart		ENSMUSG00000036180.14	Gatad2a	any_promoter	0.17062	0
6034	chr8	70104601	70104616	NR2F6_MA1539.1	5.94755	-	chr8	70104568	70104845	Adult	gene	70102523	70102586	-	start	2120	Upstream		ENSMUSG00000099042.1	Mir7066	any_promoter	0.10767	0
6035	chr8	70212742	70212757	NR2F6_MA1539.1	5.07789	-	chr8	70212128	70213073	Adult	gene	70184339	70212305	-	start	295	OverlapStart		ENSMUSG00000002346.16	Slc25a42	any_promoter	2.30023	1
6036	chr8	70417022	70417037	NR2F6_MA1539.1	6.78502	-	chr8	70416963	70417330	Adult	gene	70382354	70439579	-	center	6180	PeakInsideFeature		ENSMUSG00000003575.13	Crtc1	any_internal	0.14266	0
6037	chr8	70476463	70476478	NR2F6_MA1539.1	6.56284	+	chr8	70476446	70477232	Adult	gene	70450218	70476968	-	start	129	OverlapStart		ENSMUSG00000055707.13	Klhl26	any_promoter	0.05809	0
6038	chr8	70476507	70476522	NR2F6_MA1539.1	6.56284	+	chr8	70476446	70477232	Adult	gene	70450218	70476968	-	start	129	OverlapStart		ENSMUSG00000055707.13	Klhl26	any_promoter	0.07566	0
6039	chr8	70684338	70684353	NR2F6_MA1539.1	8.73552	-	chr8	70684302	70684749	Adult	gene	70673247	70678752	+	end	5773	Downstream		ENSMUSG00000031848.15	Lsm4	distal_enhancer	0.12243	0
6040	chr8	70698875	70698890	NR2F6_MA1539.1	4.30191	+	chr8	70698341	70699374	Adult	gene	70698948	70700616	+	start	91	OverlapStart		ENSMUSG00000071076.6	Jund	any_promoter	0.39561	0
6041	chr8	70839794	70839809	NR2F6_MA1539.1	5.40941	+	chr8	70839121	70840148	Adult	gene	70835154	70839720	-	start	86	OverlapStart		ENSMUSG00000002910.10	Arrdc2	any_promoter	1.3642	1
6042	chr8	71396822	71396837	NR2F6_MA1539.1	5.4074	-	chr8	71396501	71397038	Adult	gene	71396854	71404772	+	start	85	OverlapStart		ENSMUSG00000031820.8	Babam1	any_promoter	1.08158	1
6043	chr8	71406012	71406027	NR2F6_MA1539.1	4.89057	+	chr8	71405545	71406151	Adult	gene	71406009	71409904	+	start	161	OverlapStart		ENSMUSG00000046295.13	Ankle1	any_promoter	0.46593	0
6044	chr8	71462890	71462905	NR2F6_MA1539.1	8.19283	+	chr8	71462860	71463069	Adult	gene	71456699	71463657	-	start	693	PeakInsideFeature		ENSMUSG00000007950.8	Abhd8	any_promoter	0.11038	0
6045	chr8	71476386	71476401	NR2F6_MA1539.1	5.9273	-	chr8	71476233	71476934	Adult	gene	71476022	71486067	-	end	561	PeakInsideFeature		ENSMUSG00000034863.7	Ano8	any_internal	0.09964	0
6046	chr8	71543105	71543120	NR2F6_MA1539.1	4.62967	+	chr8	71542545	71543271	Adult	gene	71542929	71548024	+	start	21	OverlapStart		ENSMUSG00000031813.7	Mvb12a	any_promoter	0.10209	0
6047	chr8	71570053	71570068	NR2F6_MA1539.1	6.48013	+	chr8	71569304	71570901	Adult	gene	71560555	71566649	-	start	3453	Upstream		ENSMUSG00000034829.7	Nxnl1	any_promoter	0.19838	0
6048	chr8	71591783	71591798	NR2F6_MA1539.1	7.68487	+	chr8	71591643	71592671	Adult	gene	71592175	71601092	+	start	18	OverlapStart		ENSMUSG00000031807.10	Pgls	any_promoter	0.10876	0
6049	chr8	71660807	71660822	NR2F6_MA1539.1	4.0196	+	chr8	71660661	71661303	Adult	gene	71624416	71671757	-	start	10775	PeakInsideFeature		ENSMUSG00000034799.16	Unc13a	any_internal	0.10384	0
6050	chr8	71685647	71685662	NR2F6_MA1539.1	5.38496	+	chr8	71685561	71685871	Adult	gene	71689213	71690575	+	start	3497	Upstream		ENSMUSG00000079019.2	Insl3	any_promoter	0.11107	0
6051	chr8	71708049	71708064	NR2F6_MA1539.1	5.19929	-	chr8	71707986	71708189	Adult	gene	71691718	71701800	-	start	6287	Upstream		ENSMUSG00000031803.7	B3gnt3	any_promoter	0.15894	0
6052	chr8	71881803	71881818	NR2F6_MA1539.1	6.24034	-	chr8	71881536	71882460	Adult	gene	71882018	71895727	+	start	20	OverlapStart		ENSMUSG00000056019.12	Zfp709	any_promoter	0.27163	0
6053	chr8	71908666	71908681	NR2F6_MA1539.1	4.88055	+	chr8	71908265	71909274	Adult	gene	71908634	71934629	+	start	135	OverlapStart		ENSMUSG00000066880.15	Zfp617	any_promoter	0.27536	0
6054	chr8	72382736	72382751	NR2F6_MA1539.1	5.43674	+	chr8	72382529	72382785	Adult	gene	72341000	72421474	-	center	1420	PeakInsideFeature		ENSMUSG00000006276.9	Eps15l1	any_internal	0.11848	0
6055	chr8	73131964	73131979	NR2F6_MA1539.1	5.6417	+	chr8	73131916	73132493	Adult	gene	72814598	73353540	-	center	48135	PeakInsideFeature		ENSMUSG00000004383.17	Large	any_internal	0.12852	0
6056	chr8	73310095	73310110	NR2F6_MA1539.1	4.06717	+	chr8	73310073	73310858	Adult	gene	72814598	73353540	-	start	43075	PeakInsideFeature		ENSMUSG00000004383.17	Large	any_internal	0.13097	0
6057	chr8	73343091	73343106	NR2F6_MA1539.1	4.71655	-	chr8	73342708	73343401	Adult	gene	72814598	73353540	-	start	10486	PeakInsideFeature		ENSMUSG00000004383.17	Large	any_internal	0.09751	0
6058	chr8	74204389	74204404	NR2F6_MA1539.1	4.98764	+	chr8	74204337	74205204	Adult												0.17763	0
6059	chr8	74874933	74874948	NR2F6_MA1539.1	5.68909	-	chr8	74874427	74875090	Adult	gene	74873172	74893506	+	start	1586	PeakInsideFeature		ENSMUSG00000031621.9	Isx	any_internal	0.13541	0
6060	chr8	75108676	75108691	NR2F6_MA1539.1	6.16012	-	chr8	75108396	75109770	Adult	gene	75109527	75128439	+	start	444	OverlapStart		ENSMUSG00000005410.5	Mcm5	any_promoter	1.5708	1
6061	chr8	75215178	75215193	NR2F6_MA1539.1	4.47754	+	chr8	75214938	75215543	Adult	gene	75213943	75224113	+	start	1297	PeakInsideFeature		ENSMUSG00000034472.13	Rasd2	any_internal	0.24098	0
6062	chr8	75755704	75755719	NR2F6_MA1539.1	4.0062	-	chr8	75755584	75756197	Adult	gene	75448693	75984503	+	center	39292	PeakInsideFeature		ENSMUSG00000031620.15	1700007B14Rik	any_internal	0.07066	0
6063	chr8	76020250	76020265	NR2F6_MA1539.1	8.79346	+	chr8	76020051	76020383	Adult	gene	76021928	76022055	-	end	1711	Downstream		ENSMUSG00000077537.1	Gm22544	distal_enhancer	0.08817	0
6064	chr8	76088573	76088588	NR2F6_MA1539.1	4.84812	+	chr8	76088114	76088969	Adult												0.08267	0
6065	chr8	76323536	76323551	NR2F6_MA1539.1	4.25101	-	chr8	76323463	76324178	Adult	gene	76293971	76294979	+	end	28841	Downstream		ENSMUSG00000098215.1	Gm7069	distal_enhancer	0.13585	0
6066	chr8	76540855	76540870	NR2F6_MA1539.1	5.77891	-	chr8	76538599	76540907	Adult												0.21739	0
6067	chr8	76899387	76899402	NR2F6_MA1539.1	7.49491	-	chr8	76898823	76901016	Adult	gene	76899441	77245012	+	start	478	OverlapStart		ENSMUSG00000031618.13	Nr3c2	any_promoter	0.23735	0
6068	chr8	76902164	76902179	NR2F6_MA1539.1	5.05035	-	chr8	76901518	76902628	Adult	gene	76605225	76900621	-	start	1452	Upstream		ENSMUSG00000074235.4	Gm10649	any_promoter	1.75283	1
6069	chr8	77246901	77246916	NR2F6_MA1539.1	6.16137	-	chr8	77246848	77247048	Adult	gene	76899441	77245012	+	end	1936	Downstream		ENSMUSG00000031618.13	Nr3c2	distal_enhancer	0.10423	0
6070	chr8	77337662	77337677	NR2F6_MA1539.1	6.99389	-	chr8	77337093	77337696	Adult	gene	77250365	77517953	-	center	46765	PeakInsideFeature		ENSMUSG00000037148.8	Arhgap10	any_internal	0.09215	0
6071	chr8	77355271	77355286	NR2F6_MA1539.1	6.68855	+	chr8	77354983	77356415	Adult	gene	77250365	77517953	-	center	28460	PeakInsideFeature		ENSMUSG00000037148.8	Arhgap10	any_internal	0.17757	0
6072	chr8	77433296	77433311	NR2F6_MA1539.1	7.22137	-	chr8	77432716	77433388	Adult	gene	77250365	77517953	-	center	48893	PeakInsideFeature		ENSMUSG00000037148.8	Arhgap10	any_internal	0.22255	0
6073	chr8	78002047	78002062	NR2F6_MA1539.1	5.29887	-	chr8	78001860	78002389	Adult	gene	78044009	78055473	+	start	41885	Upstream		ENSMUSG00000110382.1	RP24-531B24.1	distal_enhancer	0.09376	0
6074	chr8	78128053	78128068	NR2F6_MA1539.1	5.62272	+	chr8	78127908	78128108	Adult	gene	78107959	78108110	+	end	19898	Downstream		ENSMUSG00000109948.1	RP23-99L5.1	distal_enhancer	0.10826	0
6075	chr8	78285625	78285640	NR2F6_MA1539.1	4.14044	-	chr8	78285457	78285697	Adult	gene	78213296	78394326	+	center	18234	PeakInsideFeature		ENSMUSG00000037101.16	Ttc29	any_internal	0.14202	0
6076	chr8	78508677	78508692	NR2F6_MA1539.1	7.42965	-	chr8	78508215	78510012	Adult	gene	78505270	78508898	-	start	215	OverlapStart		ENSMUSG00000037070.9	Rbmxl1	any_promoter	0.20785	0
6077	chr8	79030182	79030197	NR2F6_MA1539.1	4.30938	+	chr8	79028599	79030817	Adult	gene	79028436	79193766	+	start	1272	PeakInsideFeature		ENSMUSG00000071064.13	Zfp827	any_internal	0.221	0
6078	chr8	79141368	79141383	NR2F6_MA1539.1	5.90218	-	chr8	79140827	79141427	Adult	gene	79028436	79193766	+	center	30026	PeakInsideFeature		ENSMUSG00000071064.13	Zfp827	any_internal	0.26628	0
6079	chr8	79165568	79165583	NR2F6_MA1539.1	5.87288	+	chr8	79164891	79165800	Adult	gene	79174184	79177163	+	start	8839	Upstream		ENSMUSG00000109782.1	RP24-163M14.1	any_promoter	0.47578	0
6080	chr8	79281999	79282014	NR2F6_MA1539.1	4.41595	-	chr8	79281668	79282125	Adult	gene	79263597	79294937	-	center	2629	PeakInsideFeature		ENSMUSG00000037022.3	Mmaa	any_internal	0.25889	0
6081	chr8	79297963	79297978	NR2F6_MA1539.1	5.55372	-	chr8	79297808	79298088	Adult	gene	79263597	79294937	-	start	3011	Upstream		ENSMUSG00000037022.3	Mmaa	any_promoter	0.9937	1
6082	chr8	79639411	79639426	NR2F6_MA1539.1	8.19283	+	chr8	79638742	79640280	Adult	gene	79639617	79677724	+	start	106	OverlapStart		ENSMUSG00000036990.13	Otud4	any_promoter	2.43409	1
6083	chr8	79639625	79639640	NR2F6_MA1539.1	6.05001	-	chr8	79638742	79640280	Adult	gene	79639617	79677724	+	start	106	OverlapStart		ENSMUSG00000036990.13	Otud4	any_promoter	0.38129	0
6084	chr8	79965163	79965178	NR2F6_MA1539.1	5.84023	-	chr8	79964759	79965576	Adult	gene	79970389	79970564	+	start	5222	Upstream		ENSMUSG00000098688.1	Gm27820	any_promoter	0.13839	0
6085	chr8	80104521	80104536	NR2F6_MA1539.1	7.70404	-	chr8	80104367	80104567	Adult	gene	80110805	80112086	-	end	6338	Downstream		ENSMUSG00000082491.1	Gm5909	distal_enhancer	0.10231	0
6086	chr8	80610890	80610905	NR2F6_MA1539.1	5.26778	-	chr8	80610519	80611991	Adult	gene	80611079	80695356	+	start	176	OverlapStart		ENSMUSG00000042353.9	Frem3	any_promoter	0.14415	0
6087	chr8	80879823	80879838	NR2F6_MA1539.1	5.44302	+	chr8	80879750	80881002	Adult	gene	80764437	80880519	-	start	143	OverlapStart		ENSMUSG00000031714.9	Gab1	any_promoter	0.1652	0
6088	chr8	80880944	80880959	NR2F6_MA1539.1	5.38553	+	chr8	80879750	80881002	Adult	gene	80764437	80880519	-	start	143	OverlapStart		ENSMUSG00000031714.9	Gab1	any_promoter	0.09854	0
6089	chr8	81843998	81844013	NR2F6_MA1539.1	4.61091	-	chr8	81843963	81844360	Adult	gene	81342555	82127914	+	center	108927	PeakInsideFeature		ENSMUSG00000037940.16	Inpp4b	any_internal	0.14302	0
6090	chr8	81932028	81932043	NR2F6_MA1539.1	4.6922	+	chr8	81931813	81932155	Adult	gene	81342555	82127914	+	end	195930	PeakInsideFeature		ENSMUSG00000037940.16	Inpp4b	any_internal	0.2493	0
6091	chr8	81932794	81932809	NR2F6_MA1539.1	4.26776	+	chr8	81932602	81933836	Adult	gene	81342555	82127914	+	end	194695	PeakInsideFeature		ENSMUSG00000037940.16	Inpp4b	any_internal	0.22268	0
6092	chr8	82619115	82619130	NR2F6_MA1539.1	6.48316	+	chr8	82618592	82619166	Adult	gene	82577766	82578724	+	end	40155	Downstream		ENSMUSG00000097984.1	Gm8167	distal_enhancer	0.1406	0
6093	chr8	82693123	82693138	NR2F6_MA1539.1	4.20795	+	chr8	82692736	82693503	Adult												0.27677	0
6094	chr8	82863217	82863232	NR2F6_MA1539.1	8.33918	+	chr8	82863099	82864706	Adult	gene	82863355	83091268	+	start	547	OverlapStart		ENSMUSG00000047747.10	Rnf150	any_promoter	1.19437	1
6095	chr8	83219683	83219698	NR2F6_MA1539.1	5.8282	+	chr8	83219449	83219751	Adult	gene	83165351	83272934	+	center	458	PeakInsideFeature		ENSMUSG00000031709.15	Tbc1d9	any_internal	0.15813	0
6096	chr8	83443254	83443269	NR2F6_MA1539.1	6.08143	-	chr8	83441770	83443274	Adult	gene	83434492	83458391	-	center	3919	PeakInsideFeature		ENSMUSG00000063253.10	Scoc	any_internal	0.10246	0
6097	chr8	83652734	83652749	NR2F6_MA1539.1	4.35173	-	chr8	83651997	83652815	Adult	gene	83652677	83664788	+	start	271	OverlapStart		ENSMUSG00000019433.8	Gipc1	any_promoter	0.30975	0
6098	chr8	83916162	83916177	NR2F6_MA1539.1	6.95457	+	chr8	83915637	83916393	Adult	gene	83900104	83941954	+	center	5014	PeakInsideFeature		ENSMUSG00000013033.16	Adgrl1	any_internal	0.16061	0
6099	chr8	84203323	84203338	NR2F6_MA1539.1	5.62889	-	chr8	84203234	84203743	Adult	gene	84208517	84208592	+	start	5029	Upstream		ENSMUSG00000065611.1	Mir23a	any_promoter	0.04518	0
6100	chr8	84336833	84336848	NR2F6_MA1539.1	6.04057	-	chr8	84336284	84336853	Adult	gene	84302962	84303733	-	start	32835	Upstream		ENSMUSG00000109653.1	RP24-202L5.3	distal_enhancer	0.10441	0
6101	chr8	84459269	84459284	NR2F6_MA1539.1	4.48347	+	chr8	84458663	84459617	Adult	gene	84388439	84640246	+	center	55202	PeakInsideFeature		ENSMUSG00000034656.16	Cacna1a	any_internal	0.09646	0
6102	chr8	84501814	84501829	NR2F6_MA1539.1	8.25637	+	chr8	84501522	84502302	Adult	gene	84388439	84640246	+	center	12430	PeakInsideFeature		ENSMUSG00000034656.16	Cacna1a	any_internal	0.34872	0
6103	chr8	84945959	84945974	NR2F6_MA1539.1	8.72006	-	chr8	84945342	84946243	Adult	gene	84946990	84956603	+	start	1198	Upstream		ENSMUSG00000048617.16	Rtbdn	any_promoter	0.05954	0
6104	chr8	85461032	85461047	NR2F6_MA1539.1	8.57497	+	chr8	85460828	85461558	Adult	gene	85432685	85433323	+	end	27870	Downstream		ENSMUSG00000103341.1	1700051O22Rik	distal_enhancer	0.11992	0
6105	chr8	85515445	85515460	NR2F6_MA1539.1	4.11259	+	chr8	85515389	85515853	Adult	gene	85492575	85527560	+	center	5554	PeakInsideFeature		ENSMUSG00000031700.11	Gpt2	any_internal	0.19886	0
6106	chr8	85700463	85700478	NR2F6_MA1539.1	5.45204	-	chr8	85700102	85701557	Adult	gene	85636587	85700754	-	start	75	OverlapStart		ENSMUSG00000036902.10	Neto2	any_promoter	0.10612	0
6107	chr8	86578440	86578455	NR2F6_MA1539.1	9.36804	+	chr8	86578073	86578510	Adult	gene	86586961	86587083	+	start	8670	Upstream		ENSMUSG00000106513.1	Gm44348	any_promoter	0.24534	0
6108	chr8	86845834	86845849	NR2F6_MA1539.1	7.01306	+	chr8	86845779	86846405	Adult	gene	86808159	86885258	-	center	616	PeakInsideFeature		ENSMUSG00000031652.11	N4bp1	any_internal	0.09632	0
6109	chr8	87663664	87663679	NR2F6_MA1539.1	6.60152	+	chr8	87663435	87663684	Adult	gene	87661809	87959595	-	end	1750	PeakInsideFeature		ENSMUSG00000045333.15	Zfp423	any_internal	0.15381	0
6110	chr8	87796318	87796333	NR2F6_MA1539.1	5.39484	-	chr8	87796310	87796551	Adult	gene	87661809	87959595	-	center	14272	PeakInsideFeature		ENSMUSG00000045333.15	Zfp423	any_internal	0.06382	0
6111	chr8	88151428	88151443	NR2F6_MA1539.1	4.38063	-	chr8	88150848	88151486	Adult	gene	88137854	88172027	+	center	3773	PeakInsideFeature		ENSMUSG00000031657.16	Heatr3	any_internal	0.10865	0
6112	chr8	88254600	88254615	NR2F6_MA1539.1	4.19391	-	chr8	88253972	88254706	Adult	gene	88199212	88259722	+	end	5383	PeakInsideFeature		ENSMUSG00000036779.12	Papd5	any_internal	0.07211	0
6113	chr8	88377392	88377407	NR2F6_MA1539.1	4.61592	+	chr8	88376715	88377605	Adult	gene	88391120	88392228	+	start	13960	Upstream		ENSMUSG00000110280.1	RP23-169M10.1	distal_enhancer	0.05392	0
6114	chr8	88502213	88502228	NR2F6_MA1539.1	4.59093	-	chr8	88502187	88502780	Adult	gene	88521353	88594884	+	start	18870	Upstream		ENSMUSG00000031661.12	Nkd1	distal_enhancer	0.11011	0
6115	chr8	88521528	88521543	NR2F6_MA1539.1	8.29052	-	chr8	88520925	88521779	Adult	gene	88521353	88594884	+	start	1	OverlapStart		ENSMUSG00000031661.12	Nkd1	any_promoter	0.06802	0
6116	chr8	90149909	90149924	NR2F6_MA1539.1	6.91963	-	chr8	90149809	90150703	Adult												0.10769	0
6117	chr8	90150259	90150274	NR2F6_MA1539.1	3.98927	+	chr8	90149809	90150703	Adult												0.06275	0
6118	chr8	90672294	90672309	NR2F6_MA1539.1	4.92297	-	chr8	90671745	90672356	Adult	gene	90669804	90674958	-	center	331	PeakInsideFeature		ENSMUSG00000109672.1	RP24-160I20.4	any_internal	0.08014	0
6119	chr8	90795970	90795985	NR2F6_MA1539.1	4.89793	-	chr8	90795387	90796204	Adult	gene	90790825	90790947	-	start	4848	Upstream		ENSMUSG00000105321.1	Gm44382	any_promoter	0.29892	0
6120	chr8	90876254	90876269	NR2F6_MA1539.1	5.16763	-	chr8	90876117	90877493	Adult	gene	90876580	90878476	+	start	225	OverlapStart		ENSMUSG00000109812.1	RP23-235I2.1	any_promoter	0.16485	0
6121	chr8	91230248	91230263	NR2F6_MA1539.1	6.47917	-	chr8	91230063	91230342	Adult	gene	91217029	91313262	-	end	13173	PeakInsideFeature		ENSMUSG00000033282.14	Rpgrip1l	any_internal	0.1169	0
6122	chr8	91545785	91545800	NR2F6_MA1539.1	7.18307	-	chr8	91545695	91545993	Adult	gene	91313524	91668439	+	center	54863	PeakInsideFeature		ENSMUSG00000055932.15	Fto	any_internal	0.08641	0
6123	chr8	91670655	91670670	NR2F6_MA1539.1	4.83919	-	chr8	91670600	91670845	Adult	gene	91670851	91671897	-	end	129	Downstream		ENSMUSG00000110302.1	RP24-100K9.5	distal_enhancer	0.1069	0
6124	chr8	92678246	92678261	NR2F6_MA1539.1	4.33905	+	chr8	92678057	92678853	Adult	gene	92674287	92680956	+	center	834	PeakInsideFeature		ENSMUSG00000031738.14	Irx6	any_internal	0.06279	0
6125	chr8	92706385	92706400	NR2F6_MA1539.1	4.73468	+	chr8	92706358	92706729	Adult	gene	92715746	92716975	-	end	9203	Downstream		ENSMUSG00000078967.5	Gm3272	distal_enhancer	0.2383	0
6126	chr8	92871819	92871834	NR2F6_MA1539.1	5.11207	-	chr8	92871595	92872177	Adult	gene	92855338	92919279	+	center	15422	PeakInsideFeature		ENSMUSG00000033192.5	Lpcat2	any_internal	0.13636	0
6127	chr8	92997187	92997202	NR2F6_MA1539.1	4.59017	+	chr8	92996869	92997208	Adult	gene	92960078	93001667	+	end	4629	PeakInsideFeature		ENSMUSG00000055368.14	Slc6a2	any_internal	0.06377	0
6128	chr8	93140935	93140950	NR2F6_MA1539.1	4.78218	-	chr8	93140757	93141072	Adult	gene	93099017	93131283	-	start	9631	Upstream		ENSMUSG00000057400.13	Ces1c	any_promoter	0.29439	0
6129	chr8	93238177	93238192	NR2F6_MA1539.1	6.75741	+	chr8	93238002	93238254	Adult	gene	93201217	93229619	-	start	8509	Upstream		ENSMUSG00000061959.13	Ces1e	any_promoter	0.08984	0
6130	chr8	93630362	93630377	NR2F6_MA1539.1	6.87092	-	chr8	93630295	93630532	Adult												0.09802	0
6131	chr8	93932978	93932993	NR2F6_MA1539.1	7.2302	+	chr8	93932962	93933273	Adult	gene	93933834	93933936	-	start	819	Downstream		ENSMUSG00000093005.1	Gm24159	any_promoter	0.33423	0
6132	chr8	93933149	93933164	NR2F6_MA1539.1	6.46737	-	chr8	93932962	93933273	Adult	gene	93933834	93933936	-	start	819	Downstream		ENSMUSG00000093005.1	Gm24159	any_promoter	0.55417	1
6133	chr8	94030512	94030527	NR2F6_MA1539.1	4.56092	+	chr8	94029902	94030663	Adult	gene	94037197	94067921	+	start	6915	Upstream		ENSMUSG00000033009.15	Ogfod1	any_promoter	0.09532	0
6134	chr8	94386387	94386402	NR2F6_MA1539.1	4.30457	+	chr8	94385908	94386920	Adult	gene	94386437	94395377	+	start	23	OverlapStart		ENSMUSG00000031770.15	Herpud1	any_promoter	1.74101	1
6135	chr8	94498175	94498190	NR2F6_MA1539.1	4.38857	-	chr8	94497947	94498319	Adult	gene	94505045	94505105	+	start	6912	Upstream		ENSMUSG00000098511.1	Mir7072	any_promoter	0.07282	0
6136	chr8	94646282	94646297	NR2F6_MA1539.1	4.10917	+	chr8	94646233	94646579	Adult	gene	94601954	94660275	+	end	13869	PeakInsideFeature		ENSMUSG00000050079.9	Rspry1	any_internal	0.14678	0
6137	chr8	94695739	94695754	NR2F6_MA1539.1	4.34992	+	chr8	94695635	94696350	Adult	gene	94674894	94696242	-	start	250	OverlapStart		ENSMUSG00000031775.4	Pllp	any_promoter	0.07456	0
6138	chr8	94838772	94838787	NR2F6_MA1539.1	6.11197	-	chr8	94838029	94839007	Adult	gene	94819817	94838358	-	start	160	OverlapStart		ENSMUSG00000031781.13	Ciapin1	any_promoter	0.11147	0
6139	chr8	94870847	94870862	NR2F6_MA1539.1	5.68259	+	chr8	94870370	94871422	Adult	gene	94863827	94876312	-	center	827	PeakInsideFeature		ENSMUSG00000040631.7	Dok4	any_internal	0.07088	0
6140	chr8	94945601	94945616	NR2F6_MA1539.1	5.70038	+	chr8	94945165	94945780	Adult	gene	94923693	94943290	+	end	2182	Downstream		ENSMUSG00000061577.11	Adgrg5	distal_enhancer	0.05957	0
6141	chr8	95080646	95080661	NR2F6_MA1539.1	10.821	-	chr8	95080532	95081564	Adult	gene	95081200	95099874	+	start	152	OverlapStart		ENSMUSG00000031787.7	Katnb1	any_promoter	0.21857	0
6142	chr8	95235849	95235864	NR2F6_MA1539.1	4.81055	-	chr8	95235753	95236202	Adult	gene	95239044	95306585	-	end	3067	Downstream		ENSMUSG00000031789.16	Cngb1	distal_enhancer	0.24485	0
6143	chr8	95807811	95807826	NR2F6_MA1539.1	4.56951	-	chr8	95806963	95808300	Adult	gene	95719450	95807462	-	start	169	OverlapStart		ENSMUSG00000036550.15	Cnot1	any_promoter	0.37328	0
6144	chr8	95888392	95888407	NR2F6_MA1539.1	5.35769	+	chr8	95887582	95888722	Adult	gene	95864133	95888547	-	start	395	OverlapStart		ENSMUSG00000031672.7	Got2	any_promoter	1.75083	1
6145	chr8	96256322	96256337	NR2F6_MA1539.1	6.25895	+	chr8	96255864	96257038	Adult												0.74297	1
6146	chr8	96430003	96430018	NR2F6_MA1539.1	5.55641	+	chr8	96429687	96430326	Adult												0.42109	0
6147	chr8	96694019	96694034	NR2F6_MA1539.1	4.54751	-	chr8	96693923	96694353	Adult	gene	96656128	96656219	+	end	37919	Downstream		ENSMUSG00000077938.1	Gm24132	distal_enhancer	0.07727	0
6148	chr8	98132097	98132112	NR2F6_MA1539.1	5.77336	+	chr8	98132025	98132754	Adult												0.16013	0
6149	chr8	98381874	98381889	NR2F6_MA1539.1	4.24063	+	chr8	98381855	98382136	Adult												0.04894	0
6150	chr8	98685195	98685210	NR2F6_MA1539.1	7.74345	-	chr8	98684359	98685640	Adult	gene	98675076	98675202	-	start	9797	Upstream		ENSMUSG00000080480.1	Gm23494	any_promoter	0.33217	0
6151	chr8	99224194	99224209	NR2F6_MA1539.1	4.80874	-	chr8	99223710	99224239	Adult	gene	99024470	99416471	-	center	3504	PeakInsideFeature		ENSMUSG00000036510.17	Cdh8	any_internal	0.17418	0
6152	chr8	99395461	99395476	NR2F6_MA1539.1	7.85578	+	chr8	99395267	99395722	Adult	gene	99024470	99416471	-	start	20977	PeakInsideFeature		ENSMUSG00000036510.17	Cdh8	any_internal	0.15134	0
6153	chr8	99755619	99755634	NR2F6_MA1539.1	4.85206	+	chr8	99755544	99756346	Adult	gene	99416641	99733438	+	end	22507	Downstream		ENSMUSG00000052479.5	A330008L17Rik	distal_enhancer	0.33894	0
6154	chr8	100102434	100102449	NR2F6_MA1539.1	5.07562	-	chr8	100101953	100102564	Adult	gene	100060115	100060620	+	end	41638	Downstream		ENSMUSG00000081383.1	Gm5742	distal_enhancer	0.07944	0
6155	chr8	100772843	100772858	NR2F6_MA1539.1	7.53234	-	chr8	100772735	100773365	Adult	gene	100661908	100726355	-	start	46695	Upstream		ENSMUSG00000109769.1	RP23-435J8.2	distal_enhancer	0.5947	1
6156	chr8	101434465	101434480	NR2F6_MA1539.1	4.3351	-	chr8	101433525	101434504	Adult												0.07489	0
6157	chr8	101782273	101782288	NR2F6_MA1539.1	4.46684	+	chr8	101781978	101782315	Adult												0.12331	0
6158	chr8	102191052	102191067	NR2F6_MA1539.1	4.2059	+	chr8	102190543	102191142	Adult												0.12749	0
6159	chr8	103623921	103623936	NR2F6_MA1539.1	4.51362	-	chr8	103623623	103624226	Adult	gene	103603781	103680384	+	center	18158	PeakInsideFeature		ENSMUSG00000110336.1	RP23-417K5.1	any_internal	0.30462	0
6160	chr8	103881156	103881171	NR2F6_MA1539.1	6.49863	+	chr8	103880700	103881494	Adult												0.36637	0
6161	chr8	104171310	104171325	NR2F6_MA1539.1	7.76701	+	chr8	104170388	104171335	Adult	gene	104170512	104219092	+	start	349	OverlapStart		ENSMUSG00000031872.13	Bean1	any_promoter	0.05788	0
6162	chr8	104732224	104732239	NR2F6_MA1539.1	7.13498	+	chr8	104732002	104732288	Adult	gene	104734002	104741634	+	start	1857	Upstream		ENSMUSG00000055730.15	Ces2a	any_promoter	0.15521	0
6163	chr8	105305425	105305440	NR2F6_MA1539.1	5.13471	+	chr8	105304061	105306532	Adult	gene	105305600	105310623	+	start	304	OverlapStart		ENSMUSG00000014791.9	Elmo3	any_promoter	0.16999	0
6164	chr8	105700638	105700653	NR2F6_MA1539.1	5.04807	-	chr8	105700612	105701777	Adult	gene	105701153	105703493	+	start	41	OverlapStart		ENSMUSG00000005699.15	Pard6a	any_promoter	0.11147	0
6165	chr8	105700992	105701007	NR2F6_MA1539.1	6.21696	-	chr8	105700612	105701777	Adult	gene	105701153	105703493	+	start	41	OverlapStart		ENSMUSG00000005699.15	Pard6a	any_promoter	0.10168	0
6166	chr8	106211271	106211286	NR2F6_MA1539.1	4.81041	-	chr8	106210058	106211432	Adult	gene	106200437	106210933	-	start	188	OverlapStart		ENSMUSG00000033106.5	Slc7a6os	any_promoter	0.13935	0
6167	chr8	106267487	106267502	NR2F6_MA1539.1	4.17361	-	chr8	106267394	106267709	Adult	gene	106252547	106337988	-	end	15004	PeakInsideFeature		ENSMUSG00000031906.8	Smpd3	any_internal	0.12506	0
6168	chr8	106727490	106727505	NR2F6_MA1539.1	9.16265	-	chr8	106727285	106727545	Adult	gene	106683067	106851439	+	center	39838	PeakInsideFeature		ENSMUSG00000041949.5	Tango6	any_internal	0.06894	0
6169	chr8	107048415	107048430	NR2F6_MA1539.1	6.05429	-	chr8	107047910	107048995	Adult	gene	107044697	107048614	-	start	162	OverlapStart		ENSMUSG00000078931.4	Pdf	any_promoter	0.25925	0
6170	chr8	107211992	107212007	NR2F6_MA1539.1	6.32896	+	chr8	107211955	107212518	Adult	gene	107150660	107187470	+	end	24766	Downstream		ENSMUSG00000031924.3	Cyb5b	distal_enhancer	0.13599	0
6171	chr8	109106271	109106286	NR2F6_MA1539.1	7.6606	-	chr8	109105554	109106568	Adult	gene	109075221	109273811	+	start	30840	PeakInsideFeature		ENSMUSG00000097393.7	D030068K23Rik	any_internal	0.10012	0
6172	chr8	109106373	109106388	NR2F6_MA1539.1	5.22319	-	chr8	109105554	109106568	Adult	gene	109075221	109273811	+	start	30840	PeakInsideFeature		ENSMUSG00000097393.7	D030068K23Rik	any_internal	0.09281	0
6173	chr8	109945708	109945723	NR2F6_MA1539.1	4.40404	-	chr8	109945185	109945969	Adult	gene	109868541	109944671	+	end	906	Downstream		ENSMUSG00000031732.12	Phlpp2	distal_enhancer	0.22347	0
6174	chr8	110965738	110965753	NR2F6_MA1539.1	4.16236	+	chr8	110965547	110966286	Adult	gene	110919921	110972480	+	end	6564	PeakInsideFeature		ENSMUSG00000031749.12	St3gal2	any_internal	0.14029	0
6175	chr8	111736889	111736904	NR2F6_MA1539.1	6.28153	+	chr8	111736493	111737303	Adult	gene	111710484	111743849	-	start	6951	PeakInsideFeature		ENSMUSG00000031955.9	Bcar1	any_internal	0.07244	0
6176	chr8	112134241	112134256	NR2F6_MA1539.1	6.03341	+	chr8	112133836	112134304	Adult												0.20107	0
6177	chr8	112348505	112348520	NR2F6_MA1539.1	4.68802	-	chr8	112347921	112349029	Adult												0.3816	0
6178	chr8	112816632	112816647	NR2F6_MA1539.1	4.45594	+	chr8	112816544	112817285	Adult	gene	112570042	112882717	+	end	65803	PeakInsideFeature		ENSMUSG00000031772.17	Cntnap4	any_internal	0.0985	0
6179	chr8	113035936	113035951	NR2F6_MA1539.1	4.55475	+	chr8	113035701	113036379	Adult												0.14017	0
6180	chr8	113721410	113721425	NR2F6_MA1539.1	5.69149	+	chr8	113721372	113721850	Adult	gene	113697125	113848615	-	end	24486	PeakInsideFeature		ENSMUSG00000053399.8	Adamts18	any_internal	0.05381	0
6181	chr8	114668560	114668575	NR2F6_MA1539.1	7.06782	-	chr8	114668107	114668735	Adult	gene	114439654	115352708	+	center	227760	PeakInsideFeature		ENSMUSG00000004637.15	Wwox	any_internal	0.2553	0
6182	chr8	114941097	114941112	NR2F6_MA1539.1	5.41855	-	chr8	114940749	114941921	Adult	gene	114439654	115352708	+	center	45154	PeakInsideFeature		ENSMUSG00000004637.15	Wwox	any_internal	0.12582	0
6183	chr8	114941675	114941690	NR2F6_MA1539.1	8.13693	-	chr8	114940749	114941921	Adult	gene	114439654	115352708	+	center	45154	PeakInsideFeature		ENSMUSG00000004637.15	Wwox	any_internal	0.13293	0
6184	chr8	115388661	115388676	NR2F6_MA1539.1	8.24525	+	chr8	115388525	115389409	Adult	gene	114439654	115352708	+	end	36259	Downstream		ENSMUSG00000004637.15	Wwox	distal_enhancer	0.10783	0
6185	chr8	115389149	115389164	NR2F6_MA1539.1	5.33647	+	chr8	115388525	115389409	Adult	gene	114439654	115352708	+	end	36259	Downstream		ENSMUSG00000004637.15	Wwox	distal_enhancer	0.09668	0
6186	chr8	115439389	115439404	NR2F6_MA1539.1	5.61602	+	chr8	115439259	115440054	Adult												0.14629	0
6187	chr8	116047112	116047127	NR2F6_MA1539.1	5.05938	-	chr8	116047028	116047298	Adult												0.1314	0
6188	chr8	116657396	116657411	NR2F6_MA1539.1	5.34497	+	chr8	116656980	116657817	Adult	gene	116568723	116732991	-	center	6541	PeakInsideFeature		ENSMUSG00000031758.9	Cdyl2	any_internal	0.28027	0
6189	chr8	116954258	116954273	NR2F6_MA1539.1	4.95118	+	chr8	116954231	116955096	Adult	gene	116943392	116960445	+	center	2745	PeakInsideFeature		ENSMUSG00000047388.10	Atmin	any_internal	0.10242	0
6190	chr8	117388591	117388606	NR2F6_MA1539.1	4.59659	-	chr8	117388191	117388857	Adult	gene	117257018	117461503	+	center	29264	PeakInsideFeature		ENSMUSG00000034390.15	Cmip	any_internal	0.0837	0
6191	chr8	118104804	118104819	NR2F6_MA1539.1	4.55174	-	chr8	118103790	118105166	Adult	gene	118120953	118121083	+	start	16475	Upstream		ENSMUSG00000065028.1	Gm25200	distal_enhancer	0.48886	0
6192	chr8	118375166	118375181	NR2F6_MA1539.1	6.97014	-	chr8	118374773	118375456	Adult	gene	118283732	119324921	+	start	91382	PeakInsideFeature		ENSMUSG00000031841.18	Cdh13	any_internal	0.09591	0
6193	chr8	118518539	118518554	NR2F6_MA1539.1	4.5067	+	chr8	118517776	118519093	Adult	gene	118283732	119324921	+	start	234702	PeakInsideFeature		ENSMUSG00000031841.18	Cdh13	any_internal	0.13739	0
6194	chr8	118809934	118809949	NR2F6_MA1539.1	6.15942	-	chr8	118809633	118810029	Adult	gene	118283732	119324921	+	center	5505	PeakInsideFeature		ENSMUSG00000031841.18	Cdh13	any_internal	0.19331	0
6195	chr8	119130312	119130327	NR2F6_MA1539.1	10.7236	-	chr8	119130012	119130720	Adult	gene	118283732	119324921	+	end	194555	PeakInsideFeature		ENSMUSG00000031841.18	Cdh13	any_internal	0.06785	0
6196	chr8	119196974	119196989	NR2F6_MA1539.1	6.39815	+	chr8	119196486	119197053	Adult	gene	118283732	119324921	+	end	128152	PeakInsideFeature		ENSMUSG00000031841.18	Cdh13	any_internal	0.06045	0
6197	chr8	119910725	119910740	NR2F6_MA1539.1	4.11247	+	chr8	119910026	119911399	Adult	gene	119910840	124345722	+	start	128	OverlapStart		ENSMUSG00000092329.1	Gm20388	any_promoter	0.17968	0
6198	chr8	120161888	120161903	NR2F6_MA1539.1	5.90314	-	chr8	120161675	120162358	Adult	gene	120114151	120165306	+	end	3290	PeakInsideFeature		ENSMUSG00000031824.14	6430548M08Rik	any_internal	0.08055	0
6199	chr8	120162175	120162190	NR2F6_MA1539.1	9.90135	+	chr8	120161675	120162358	Adult	gene	120114151	120165306	+	end	3290	PeakInsideFeature		ENSMUSG00000031824.14	6430548M08Rik	any_internal	0.07521	0
6200	chr8	120264935	120264950	NR2F6_MA1539.1	7.11065	+	chr8	120264894	120265294	Adult	gene	120228455	120581390	+	start	36639	PeakInsideFeature		ENSMUSG00000031822.19	Gse1	any_internal	0.1	0
6201	chr8	120329279	120329294	NR2F6_MA1539.1	3.96503	+	chr8	120329272	120329739	Adult	gene	120228455	120581390	+	center	75417	PeakInsideFeature		ENSMUSG00000031822.19	Gse1	any_internal	0.07483	0
6202	chr8	120437977	120437992	NR2F6_MA1539.1	4.21526	-	chr8	120437025	120437997	Adult	gene	120228455	120581390	+	center	32589	PeakInsideFeature		ENSMUSG00000031822.19	Gse1	any_internal	0.09023	0
6203	chr8	120551250	120551265	NR2F6_MA1539.1	4.35701	-	chr8	120551003	120551304	Adult	gene	120228455	120581390	+	end	30237	PeakInsideFeature		ENSMUSG00000031822.19	Gse1	any_internal	0.12135	0
6204	chr8	121579000	121579015	NR2F6_MA1539.1	5.4973	-	chr8	121578641	121579516	Adult	gene	121549439	121578806	-	start	272	OverlapStart		ENSMUSG00000052934.13	Fbxo31	any_promoter	0.7508	1
6205	chr8	121818265	121818280	NR2F6_MA1539.1	4.11341	+	chr8	121818190	121818768	Adult	gene	121796312	121829569	-	center	5539	PeakInsideFeature		ENSMUSG00000040263.16	Klhdc4	any_internal	0.14846	0
6206	chr8	122347870	122347885	NR2F6_MA1539.1	6.89209	+	chr8	122347865	122348219	Adult	gene	119910840	124345722	+	center	219761	PeakInsideFeature		ENSMUSG00000092329.1	Gm20388	any_internal	0.11803	0
6207	chr8	122356315	122356330	NR2F6_MA1539.1	10.2898	+	chr8	122355904	122356468	Adult	gene	119910840	124345722	+	center	227905	PeakInsideFeature		ENSMUSG00000092329.1	Gm20388	any_internal	0.06748	0
6208	chr8	122642220	122642235	NR2F6_MA1539.1	7.52384	+	chr8	122642122	122642472	Adult	gene	122628738	122699109	-	end	13559	PeakInsideFeature		ENSMUSG00000006362.15	Cbfa2t3	any_internal	0.11411	0
6209	chr8	123254292	123254307	NR2F6_MA1539.1	4.65677	+	chr8	123254047	123254325	Adult	gene	123254194	123269745	+	start	8	OverlapStart		ENSMUSG00000001065.14	Zfp276	any_promoter	0.11174	0
6210	chr8	123374394	123374409	NR2F6_MA1539.1	4.09405	+	chr8	123373410	123374478	Adult	gene	123373823	123404173	+	start	121	OverlapStart		ENSMUSG00000001472.16	Tcf25	any_promoter	0.20557	0
6211	chr8	123412565	123412580	NR2F6_MA1539.1	8.22167	-	chr8	123412546	123412858	Adult	gene	123408099	123408752	-	start	3950	Upstream		ENSMUSG00000103244.1	Gm38092	any_promoter	0.08819	0
6212	chr8	123981748	123981763	NR2F6_MA1539.1	4.04239	-	chr8	123981656	123982001	Adult	gene	123952458	123983122	-	start	1294	PeakInsideFeature		ENSMUSG00000031974.8	Abcb10	any_internal	0.12803	0
6213	chr8	124520550	124520565	NR2F6_MA1539.1	7.59877	+	chr8	124520548	124520923	Adult	gene	124520766	124552008	+	start	31	OverlapStart		ENSMUSG00000031979.17	Cog2	any_promoter	0.13679	0
6214	chr8	124721870	124721885	NR2F6_MA1539.1	4.46915	-	chr8	124721653	124722669	Adult	gene	124722138	124734123	+	start	23	OverlapStart		ENSMUSG00000031982.4	Arv1	any_promoter	0.08861	0
6215	chr8	125052116	125052131	NR2F6_MA1539.1	4.22553	-	chr8	125052108	125052318	Adult	gene	125054194	125261858	+	start	1981	Upstream		ENSMUSG00000043051.17	Disc1	any_promoter	0.14406	0
6216	chr8	125078789	125078804	NR2F6_MA1539.1	4.31842	+	chr8	125078648	125079409	Adult	gene	125054194	125261858	+	start	24834	PeakInsideFeature		ENSMUSG00000043051.17	Disc1	any_internal	0.10936	0
6217	chr8	125586564	125586579	NR2F6_MA1539.1	5.95942	+	chr8	125586284	125587132	Adult												0.07154	0
6218	chr8	125852383	125852398	NR2F6_MA1539.1	5.98394	+	chr8	125852177	125852572	Adult	gene	125751507	125898317	-	center	27462	PeakInsideFeature		ENSMUSG00000060212.13	Pcnx2	any_internal	0.12154	0
6219	chr8	125880523	125880538	NR2F6_MA1539.1	4.10221	-	chr8	125880507	125880811	Adult	gene	125751507	125898317	-	start	17658	PeakInsideFeature		ENSMUSG00000060212.13	Pcnx2	any_internal	0.11287	0
6220	chr8	126163389	126163404	NR2F6_MA1539.1	9.30156	-	chr8	126162741	126163546	Adult												0.09809	0
6221	chr8	126970674	126970689	NR2F6_MA1539.1	4.74302	+	chr8	126970662	126971431	Adult	gene	126947174	126971079	-	start	33	OverlapStart		ENSMUSG00000033931.8	Rbm34	any_promoter	0.12412	0
6222	chr8	127545345	127545360	NR2F6_MA1539.1	5.00837	+	chr8	127544940	127545367	Adult	gene	127063892	127612286	+	end	67133	PeakInsideFeature		ENSMUSG00000025812.17	Pard3	any_internal	0.04813	0
6223	chr8	127552476	127552491	NR2F6_MA1539.1	5.7379	-	chr8	127552144	127552547	Adult	gene	127561434	127561869	+	start	9089	Upstream		ENSMUSG00000090074.1	Gm6921	any_promoter	0.10459	0
6224	chr8	127684528	127684543	NR2F6_MA1539.1	9.65057	-	chr8	127684079	127684743	Adult												0.11279	0
6225	chr8	128272881	128272896	NR2F6_MA1539.1	5.12478	+	chr8	128272859	128273489	Adult	gene	128278147	128278225	-	end	4973	Downstream		ENSMUSG00000099326.1	Mir21c	distal_enhancer	0.08064	0
6226	chr8	128382268	128382283	NR2F6_MA1539.1	6.02322	-	chr8	128381704	128382391	Adult	gene	128359072	128505462	+	start	22975	PeakInsideFeature		ENSMUSG00000025810.8	Nrp1	any_internal	0.14259	0
6227	chr8	128551684	128551699	NR2F6_MA1539.1	5.50433	-	chr8	128551329	128551972	Adult	gene	128359072	128505462	+	end	46188	Downstream		ENSMUSG00000025810.8	Nrp1	distal_enhancer	0.26341	0
6228	chr8	128686190	128686205	NR2F6_MA1539.1	5.4647	+	chr8	128685016	128686424	Adult	gene	128685653	128733200	+	start	67	OverlapStart		ENSMUSG00000025809.15	Itgb1	any_promoter	0.09509	0
6229	chr8	128686365	128686380	NR2F6_MA1539.1	5.05504	-	chr8	128685016	128686424	Adult	gene	128685653	128733200	+	start	67	OverlapStart		ENSMUSG00000025809.15	Itgb1	any_promoter	0.31518	0
6230	chr8	129263300	129263315	NR2F6_MA1539.1	6.89584	+	chr8	129263107	129264111	Adult	gene	129252997	129253597	+	end	10012	Downstream		ENSMUSG00000094530.1	Gm21399	distal_enhancer	0.74028	1
6231	chr9	4260597	4260612	NR2F6_MA1539.1	9.29067	+	chr9	4259431	4260925	Adult	gene	4271129	4271237	-	end	10951	Downstream		ENSMUSG00000080511.1	Gm22195	distal_enhancer	0.14242	0
6232	chr9	4309112	4309127	NR2F6_MA1539.1	5.31256	+	chr9	4309105	4310375	Adult	gene	4309742	4331721	+	start	2	OverlapStart		ENSMUSG00000025893.7	Kbtbd3	any_promoter	0.40183	0
6233	chr9	4376388	4376403	NR2F6_MA1539.1	4.93127	+	chr9	4375919	4377045	Adult	gene	4371268	4371335	-	start	5147	Upstream		ENSMUSG00000094086.1	Gm23992	any_promoter	5.88556	1
6234	chr9	4415887	4415902	NR2F6_MA1539.1	4.44937	-	chr9	4415798	4416118	Adult	gene	4417898	4796234	-	end	1940	Downstream		ENSMUSG00000025892.15	Gria4	distal_enhancer	0.08011	0
6235	chr9	4891420	4891435	NR2F6_MA1539.1	5.11428	-	chr9	4891132	4891461	Adult												0.05647	0
6236	chr9	5448461	5448476	NR2F6_MA1539.1	5.969	-	chr9	5448171	5448719	Adult												0.26914	0
6237	chr9	5471697	5471712	NR2F6_MA1539.1	4.41792	-	chr9	5471575	5472497	Adult												0.22395	0
6238	chr9	6168777	6168792	NR2F6_MA1539.1	6.60326	+	chr9	6168395	6168933	Adult	gene	6168611	6378843	+	start	53	OverlapStart		ENSMUSG00000032006.14	Pdgfd	any_promoter	0.05173	0
6239	chr9	6264921	6264936	NR2F6_MA1539.1	4.14979	-	chr9	6263959	6265567	Adult	gene	6265027	6266547	-	end	264	OverlapEnd		ENSMUSG00000047619.4	Ddi1	any_internal	1.08747	1
6240	chr9	6343500	6343515	NR2F6_MA1539.1	5.36376	-	chr9	6342946	6343558	Adult	gene	6168611	6378843	+	end	35591	PeakInsideFeature		ENSMUSG00000032006.14	Pdgfd	any_internal	0.15864	0
6241	chr9	6740993	6741008	NR2F6_MA1539.1	4.92922	+	chr9	6740733	6741233	Adult	gene	6706341	6706446	-	start	34537	Upstream		ENSMUSG00000065382.1	Gm23097	distal_enhancer	0.05587	0
6242	chr9	7956433	7956448	NR2F6_MA1539.1	5.05761	+	chr9	7956389	7956874	Adult	gene	7965837	7977004	+	start	9206	Upstream		ENSMUSG00000092185.1	Gm20416	any_promoter	0.22768	0
6243	chr9	7956758	7956773	NR2F6_MA1539.1	5.52279	-	chr9	7956389	7956874	Adult	gene	7965837	7977004	+	start	9206	Upstream		ENSMUSG00000092185.1	Gm20416	any_promoter	0.46111	0
6244	chr9	8134372	8134387	NR2F6_MA1539.1	8.13242	-	chr9	8133688	8134767	Adult	gene	8076632	8134294	-	start	67	OverlapStart		ENSMUSG00000040729.6	Cep126	any_promoter	0.91055	1
6245	chr9	8330960	8330975	NR2F6_MA1539.1	6.1702	+	chr9	8330440	8331923	Adult												1.13502	1
6246	chr9	8544445	8544460	NR2F6_MA1539.1	5.44974	-	chr9	8543816	8545002	Adult	gene	8544195	8680565	+	start	214	OverlapStart		ENSMUSG00000031997.8	Trpc6	any_promoter	0.14369	0
6247	chr9	8597215	8597230	NR2F6_MA1539.1	5.91997	+	chr9	8597041	8597494	Adult	gene	8544195	8680565	+	center	15113	PeakInsideFeature		ENSMUSG00000031997.8	Trpc6	any_internal	0.59136	1
6248	chr9	8731238	8731253	NR2F6_MA1539.1	5.69811	-	chr9	8731192	8731541	Adult												0.06793	0
6249	chr9	8900943	8900958	NR2F6_MA1539.1	4.1037	+	chr9	8900268	8902607	Adult	gene	8899832	8968611	+	start	1605	PeakInsideFeature		ENSMUSG00000031870.16	Pgr	any_internal	0.13234	0
6250	chr9	8901136	8901151	NR2F6_MA1539.1	4.84801	+	chr9	8900268	8902607	Adult	gene	8899832	8968611	+	start	1605	PeakInsideFeature		ENSMUSG00000031870.16	Pgr	any_internal	0.27515	0
6251	chr9	9083559	9083574	NR2F6_MA1539.1	5.1365	+	chr9	9083416	9083868	Adult	gene	8994328	9239101	-	center	33072	PeakInsideFeature		ENSMUSG00000050730.16	Arhgap42	any_internal	0.05568	0
6252	chr9	9735994	9736009	NR2F6_MA1539.1	6.40635	+	chr9	9735405	9736112	Adult	gene	9660890	10904775	-	end	74868	PeakInsideFeature		ENSMUSG00000039488.15	Cntn5	any_internal	0.14978	0
6253	chr9	9819854	9819869	NR2F6_MA1539.1	5.72718	+	chr9	9818424	9820282	Adult	gene	9660890	10904775	-	end	158463	PeakInsideFeature		ENSMUSG00000039488.15	Cntn5	any_internal	0.14926	0
6254	chr9	10296622	10296637	NR2F6_MA1539.1	4.8065	+	chr9	10296230	10296659	Adult	gene	10295046	10295156	-	start	1288	Upstream		ENSMUSG00000096815.1	Gm25086	any_promoter	0.06128	0
6255	chr9	10471695	10471710	NR2F6_MA1539.1	3.9914	-	chr9	10470937	10471765	Adult	gene	9660890	10904775	-	center	188519	PeakInsideFeature		ENSMUSG00000039488.15	Cntn5	any_internal	0.11483	0
6256	chr9	10910142	10910157	NR2F6_MA1539.1	4.75762	+	chr9	10909632	10910229	Adult	gene	9660890	10904775	-	start	5155	Upstream		ENSMUSG00000039488.15	Cntn5	any_promoter	0.11799	0
6257	chr9	12157407	12157422	NR2F6_MA1539.1	3.97468	-	chr9	12157142	12157482	Adult												0.40486	0
6258	chr9	12355406	12355421	NR2F6_MA1539.1	4.20094	+	chr9	12355329	12356144	Adult												0.07921	0
6259	chr9	12972635	12972650	NR2F6_MA1539.1	4.45122	-	chr9	12972295	12973461	Adult												0.11111	0
6260	chr9	14091080	14091095	NR2F6_MA1539.1	6.34587	-	chr9	14089478	14091767	Adult												0.17658	0
6261	chr9	14174199	14174214	NR2F6_MA1539.1	10.0515	+	chr9	14173764	14174219	Adult												0.09622	0
6262	chr9	14395530	14395545	NR2F6_MA1539.1	5.15756	-	chr9	14394900	14395654	Adult	gene	14353989	14381242	-	start	14035	Upstream		ENSMUSG00000037419.8	Endod1	distal_enhancer	0.1037	0
6263	chr9	14642497	14642512	NR2F6_MA1539.1	4.02514	-	chr9	14642407	14643048	Adult	gene	14541965	14615483	-	start	27244	Upstream		ENSMUSG00000013076.15	Amotl1	distal_enhancer	0.08574	0
6264	chr9	14802809	14802824	NR2F6_MA1539.1	4.74323	-	chr9	14802596	14803042	Adult	gene	14784653	14837123	+	center	8069	PeakInsideFeature		ENSMUSG00000031928.14	Mre11a	any_internal	0.15518	0
6265	chr9	17551233	17551248	NR2F6_MA1539.1	4.09561	-	chr9	17551028	17551673	Adult												0.52739	1
6266	chr9	18278809	18278824	NR2F6_MA1539.1	5.36376	-	chr9	18278768	18279028	Adult	gene	18292266	18314000	+	start	13368	Upstream		ENSMUSG00000001774.7	Chordc1	distal_enhancer	0.09408	0
6267	chr9	18278927	18278942	NR2F6_MA1539.1	5.36376	-	chr9	18278768	18279028	Adult	gene	18292266	18314000	+	start	13368	Upstream		ENSMUSG00000001774.7	Chordc1	distal_enhancer	0.17125	0
6268	chr9	19622002	19622017	NR2F6_MA1539.1	4.09333	-	chr9	19621753	19622522	Adult	gene	19622127	19649731	+	start	10	OverlapStart		ENSMUSG00000057551.9	Zfp317	any_promoter	3.15793	1
6269	chr9	19655035	19655050	NR2F6_MA1539.1	3.96175	-	chr9	19654285	19655088	Adult	gene	19622127	19649731	+	end	4955	Downstream		ENSMUSG00000057551.9	Zfp317	distal_enhancer	0.09477	0
6270	chr9	20505164	20505179	NR2F6_MA1539.1	5.94874	+	chr9	20505089	20505610	Adult	gene	20495067	20521417	-	center	2893	PeakInsideFeature		ENSMUSG00000060510.13	Zfp266	any_internal	0.08588	0
6271	chr9	20672246	20672261	NR2F6_MA1539.1	4.2172	+	chr9	20672104	20672310	Adult	gene	20667985	20728219	-	end	4222	PeakInsideFeature		ENSMUSG00000032172.7	Olfm2	any_internal	0.15343	0
6272	chr9	20727616	20727631	NR2F6_MA1539.1	4.45496	+	chr9	20727449	20727988	Adult	gene	20667985	20728219	-	start	501	PeakInsideFeature		ENSMUSG00000032172.7	Olfm2	any_promoter	0.12418	0
6273	chr9	20804553	20804568	NR2F6_MA1539.1	6.92166	+	chr9	20804108	20804569	Adult	gene	20807033	20807354	+	start	2695	Upstream		ENSMUSG00000087728.1	Gm26274	any_promoter	0.05089	0
6274	chr9	21161154	21161169	NR2F6_MA1539.1	4.49585	-	chr9	21161095	21161785	Adult	gene	21165713	21213248	+	start	4273	Upstream		ENSMUSG00000032177.16	Pde4a	any_promoter	0.21258	0
6275	chr9	21196600	21196615	NR2F6_MA1539.1	6.41841	-	chr9	21196574	21196914	Adult	gene	21165713	21213248	+	center	7264	PeakInsideFeature		ENSMUSG00000032177.16	Pde4a	any_internal	0.09383	0
6276	chr9	21205109	21205124	NR2F6_MA1539.1	4.00892	-	chr9	21204627	21205249	Adult	gene	21165713	21213248	+	end	8310	PeakInsideFeature		ENSMUSG00000032177.16	Pde4a	any_internal	0.30075	0
6277	chr9	21265475	21265490	NR2F6_MA1539.1	4.36886	-	chr9	21264966	21265612	Adult	gene	21265298	21274368	+	start	9	OverlapStart		ENSMUSG00000002820.5	Atg4d	any_promoter	0.08145	0
6278	chr9	21320640	21320655	NR2F6_MA1539.1	7.03008	+	chr9	21320559	21320834	Adult	gene	21295456	21312333	-	start	8363	Upstream		ENSMUSG00000003309.13	Ap1m2	any_promoter	0.2395	0
6279	chr9	21546701	21546716	NR2F6_MA1539.1	4.61962	-	chr9	21545802	21546880	Adult	gene	21546893	21589487	+	start	552	Upstream		ENSMUSG00000032185.14	Carm1	any_promoter	1.95633	1
6280	chr9	21684236	21684251	NR2F6_MA1539.1	7.76754	-	chr9	21683895	21684417	Adult	gene	21616168	21704230	+	end	20074	PeakInsideFeature		ENSMUSG00000032187.16	Smarca4	any_internal	0.21943	0
6281	chr9	21688889	21688904	NR2F6_MA1539.1	7.54183	-	chr9	21688625	21688921	Adult	gene	21616168	21704230	+	end	15457	PeakInsideFeature		ENSMUSG00000032187.16	Smarca4	any_internal	0.09834	0
6282	chr9	21724519	21724534	NR2F6_MA1539.1	4.87681	-	chr9	21724119	21724537	Adult	gene	21723575	21749916	+	start	753	PeakInsideFeature		ENSMUSG00000032193.8	Ldlr	any_promoter	0.07192	0
6283	chr9	21750051	21750066	NR2F6_MA1539.1	6.58451	+	chr9	21749699	21750141	Adult	gene	21723575	21749916	+	end	4	OverlapEnd		ENSMUSG00000032193.8	Ldlr	any_internal	0.09272	0
6284	chr9	21918076	21918091	NR2F6_MA1539.1	4.46721	-	chr9	21917469	21918622	Adult	gene	21907490	21918192	-	start	147	OverlapStart		ENSMUSG00000019066.13	Rab3d	any_promoter	0.14415	0
6285	chr9	22070972	22070987	NR2F6_MA1539.1	6.27972	+	chr9	22070327	22071590	Adult	gene	22071031	22086122	+	start	73	OverlapStart		ENSMUSG00000096981.1	Gm16845	any_promoter	0.28091	0
6286	chr9	22225435	22225450	NR2F6_MA1539.1	5.5107	-	chr9	22225434	22226270	Adult	gene	22225713	22243197	+	start	139	OverlapStart		ENSMUSG00000057982.7	Zfp809	any_promoter	0.07124	0
6287	chr9	24217634	24217649	NR2F6_MA1539.1	4.17535	-	chr9	24217603	24218226	Adult	gene	24097995	24316398	+	center	10718	PeakInsideFeature		ENSMUSG00000043659.11	Npsr1	any_internal	0.14787	0
6288	chr9	24337906	24337921	NR2F6_MA1539.1	6.66433	-	chr9	24337862	24338155	Adult	gene	24341656	24418709	+	start	3648	Upstream		ENSMUSG00000074465.2	Gm10701	any_promoter	0.10143	0
6289	chr9	25510935	25510950	NR2F6_MA1539.1	5.1106	+	chr9	25510548	25510960	Adult	gene	25481546	25604110	+	start	29208	PeakInsideFeature		ENSMUSG00000036611.5	Eepd1	any_internal	0.0925	0
6290	chr9	26599322	26599337	NR2F6_MA1539.1	4.98944	-	chr9	26599054	26599855	Adult												0.04953	0
6291	chr9	27101424	27101439	NR2F6_MA1539.1	5.37596	+	chr9	27101340	27101642	Adult	gene	27097384	27155421	-	end	4107	PeakInsideFeature		ENSMUSG00000031990.14	Jam3	any_internal	0.08169	0
6292	chr9	27353514	27353529	NR2F6_MA1539.1	6.42833	-	chr9	27352987	27353836	Adult	gene	27299227	27334763	+	end	18648	Downstream		ENSMUSG00000034275.17	Igsf9b	distal_enhancer	0.20125	0
6293	chr9	27924216	27924231	NR2F6_MA1539.1	5.28029	+	chr9	27924196	27924645	Adult	gene	27790774	28925410	+	start	133646	PeakInsideFeature		ENSMUSG00000062257.12	Opcml	any_internal	0.06145	0
6294	chr9	27963578	27963593	NR2F6_MA1539.1	4.36298	+	chr9	27963495	27963716	Adult	gene	27790774	28925410	+	start	172831	PeakInsideFeature		ENSMUSG00000062257.12	Opcml	any_internal	0.08152	0
6295	chr9	28121254	28121269	NR2F6_MA1539.1	6.26758	-	chr9	28121189	28121412	Adult	gene	27790774	28925410	+	center	236792	PeakInsideFeature		ENSMUSG00000062257.12	Opcml	any_internal	0.10112	0
6296	chr9	28404192	28404207	NR2F6_MA1539.1	5.63279	+	chr9	28403889	28404540	Adult	gene	27790774	28925410	+	center	46122	PeakInsideFeature		ENSMUSG00000062257.12	Opcml	any_internal	0.05604	0
6297	chr9	28822532	28822547	NR2F6_MA1539.1	4.48783	+	chr9	28821760	28822654	Adult	gene	27790774	28925410	+	end	103203	PeakInsideFeature		ENSMUSG00000062257.12	Opcml	any_internal	0.16533	0
6298	chr9	29587406	29587421	NR2F6_MA1539.1	5.72909	+	chr9	29587008	29587718	Adult	gene	28994749	29963141	-	center	108418	PeakInsideFeature		ENSMUSG00000059974.10	Ntm	any_internal	0.07203	0
6299	chr9	32088299	32088314	NR2F6_MA1539.1	4.02521	+	chr9	32087898	32088842	Adult	gene	32067170	32067296	+	end	21074	Downstream		ENSMUSG00000106368.1	Gm44453	distal_enhancer	0.07375	0
6300	chr9	32163792	32163807	NR2F6_MA1539.1	4.04219	+	chr9	32163783	32164195	Adult	gene	32116135	32268446	+	center	28301	PeakInsideFeature		ENSMUSG00000041444.14	Arhgap32	any_internal	0.10063	0
6301	chr9	32293040	32293055	NR2F6_MA1539.1	4.02579	-	chr9	32292593	32293223	Adult	gene	32314782	32344237	-	end	21874	Downstream		ENSMUSG00000032034.5	Kcnj5	distal_enhancer	0.11668	0
6302	chr9	33031993	33032008	NR2F6_MA1539.1	9.18767	+	chr9	33031256	33032336	Adult	gene	33031790	33090799	+	start	6	OverlapStart		ENSMUSG00000098519.1	Gm27166	any_promoter	0.07595	0
6303	chr9	33212647	33212662	NR2F6_MA1539.1	4.31644	+	chr9	33212403	33213123	Adult												0.06231	0
6304	chr9	33446037	33446052	NR2F6_MA1539.1	4.09426	-	chr9	33445942	33446455	Adult												0.07624	0
6305	chr9	34507480	34507495	NR2F6_MA1539.1	5.21962	-	chr9	34506934	34507696	Adult	gene	34485893	35036716	+	start	21422	PeakInsideFeature		ENSMUSG00000032036.15	Kirrel3	any_internal	0.3549	0
6306	chr9	34542208	34542223	NR2F6_MA1539.1	4.4236	+	chr9	34541682	34542248	Adult	gene	34548202	34566469	+	start	6237	Upstream		ENSMUSG00000102567.1	Gm37038	any_promoter	0.23045	0
6307	chr9	34658736	34658751	NR2F6_MA1539.1	6.98264	+	chr9	34658736	34659246	Adult	gene	34485893	35036716	+	center	102313	PeakInsideFeature		ENSMUSG00000032036.15	Kirrel3	any_internal	0.08032	0
6308	chr9	34908190	34908205	NR2F6_MA1539.1	4.15849	-	chr9	34907964	34908337	Adult	gene	34485893	35036716	+	end	128566	PeakInsideFeature		ENSMUSG00000032036.15	Kirrel3	any_internal	0.17237	0
6309	chr9	34970714	34970729	NR2F6_MA1539.1	4.29703	-	chr9	34970031	34970769	Adult	gene	34485893	35036716	+	end	66316	PeakInsideFeature		ENSMUSG00000032036.15	Kirrel3	any_internal	0.15037	0
6310	chr9	35189102	35189117	NR2F6_MA1539.1	4.80854	+	chr9	35188667	35189401	Adult	gene	35184550	35200291	-	center	3386	PeakInsideFeature		ENSMUSG00000032041.15	Tirap	any_internal	0.15271	0
6311	chr9	35268515	35268530	NR2F6_MA1539.1	7.45973	-	chr9	35266896	35268530	Adult	gene	35216964	35267805	-	start	92	OverlapStart		ENSMUSG00000050471.16	Fam118b	any_promoter	0.09605	0
6312	chr9	35479242	35479257	NR2F6_MA1539.1	4.18846	+	chr9	35479239	35480045	Adult	gene	35421127	35507652	+	center	15253	PeakInsideFeature		ENSMUSG00000038119.14	Cdon	any_internal	0.13434	0
6313	chr9	35508541	35508556	NR2F6_MA1539.1	4.18213	+	chr9	35507885	35508703	Adult	gene	35503587	35503695	-	start	4599	Upstream		ENSMUSG00000088605.1	Gm24188	any_promoter	0.18775	0
6314	chr9	35558124	35558139	NR2F6_MA1539.1	7.2302	+	chr9	35558017	35559772	Adult	gene	35558594	35567401	+	start	300	OverlapStart		ENSMUSG00000032103.10	Pus3	any_promoter	0.12078	0
6315	chr9	36001420	36001435	NR2F6_MA1539.1	5.72718	+	chr9	36001038	36001800	Adult	gene	35960684	35969634	-	start	31785	Upstream		ENSMUSG00000099201.7	Gm27187	distal_enhancer	0.98699	1
6316	chr9	36183801	36183816	NR2F6_MA1539.1	4.67329	-	chr9	36183536	36184133	Adult	gene	36134245	36135630	-	start	48204	Upstream		ENSMUSG00000098390.7	Gm3434	distal_enhancer	0.5692	1
6317	chr9	36986000	36986015	NR2F6_MA1539.1	5.29377	+	chr9	36984917	36986155	Adult	gene	36890981	37147322	-	center	33615	PeakInsideFeature		ENSMUSG00000035934.15	Pknox2	any_internal	0.08633	0
6318	chr9	36990387	36990402	NR2F6_MA1539.1	5.48204	-	chr9	36990030	36990820	Adult	gene	36890981	37147322	-	center	28726	PeakInsideFeature		ENSMUSG00000035934.15	Pknox2	any_internal	0.3174	0
6319	chr9	37106776	37106791	NR2F6_MA1539.1	5.87145	-	chr9	37106685	37107050	Adult	gene	36890981	37147322	-	start	40455	PeakInsideFeature		ENSMUSG00000035934.15	Pknox2	any_internal	0.3162	0
6320	chr9	37263789	37263804	NR2F6_MA1539.1	5.40915	-	chr9	37262722	37264499	Adult	gene	37229148	37255738	-	start	7872	Upstream		ENSMUSG00000032122.14	Slc37a2	any_promoter	0.05509	0
6321	chr9	37517714	37517729	NR2F6_MA1539.1	4.35242	-	chr9	37517333	37518629	Adult	gene	37489318	37524625	+	end	6644	PeakInsideFeature		ENSMUSG00000042138.7	Msantd2	any_internal	0.30829	0
6322	chr9	37541030	37541045	NR2F6_MA1539.1	7.77895	-	chr9	37539897	37542986	Adult	gene	37539254	37544205	+	center	288	PeakInsideFeature		ENSMUSG00000001943.7	Vsig2	any_internal	0.23091	0
6323	chr9	37542716	37542731	NR2F6_MA1539.1	8.58738	-	chr9	37539897	37542986	Adult	gene	37539254	37544205	+	center	288	PeakInsideFeature		ENSMUSG00000001943.7	Vsig2	any_internal	0.5318	1
6324	chr9	37551956	37551971	NR2F6_MA1539.1	5.23009	+	chr9	37551861	37553265	Adult	gene	37544491	37552904	-	start	341	OverlapStart		ENSMUSG00000053310.11	Nrgn	any_promoter	0.4981	0
6325	chr9	37556841	37556856	NR2F6_MA1539.1	6.21696	+	chr9	37556293	37557233	Adult	gene	37544491	37552904	-	start	3859	Upstream		ENSMUSG00000053310.11	Nrgn	any_promoter	0.24515	0
6326	chr9	38190301	38190316	NR2F6_MA1539.1	4.52675	-	chr9	38189663	38190407	Adult	gene	38189726	38190652	+	start	309	OverlapStart		ENSMUSG00000058521.1	Olfr892-ps1	any_promoter	0.12143	0
6327	chr9	38329273	38329288	NR2F6_MA1539.1	4.51446	-	chr9	38327944	38329459	Adult	gene	38329491	38330559	+	start	790	Upstream		ENSMUSG00000058270.2	Olfr25	any_promoter	0.12316	0
6328	chr9	38954124	38954139	NR2F6_MA1539.1	7.30049	-	chr9	38953325	38954553	Adult	gene	38975650	38976653	+	start	21711	Upstream		ENSMUSG00000058515.2	Olfr933	distal_enhancer	0.54063	1
6329	chr9	39638383	39638398	NR2F6_MA1539.1	5.22219	-	chr9	39638232	39638650	Adult	gene	39646723	39647672	+	start	8282	Upstream		ENSMUSG00000059106.3	Olfr961	any_promoter	0.09159	0
6330	chr9	40300275	40300290	NR2F6_MA1539.1	4.31822	-	chr9	40300087	40300323	Adult	gene	40293232	40531383	-	end	6973	PeakInsideFeature		ENSMUSG00000040111.14	Gramd1b	any_internal	0.14574	0
6331	chr9	40502545	40502560	NR2F6_MA1539.1	4.60909	+	chr9	40502533	40503039	Adult	gene	40293232	40531383	-	start	28597	PeakInsideFeature		ENSMUSG00000040111.14	Gramd1b	any_internal	0.07361	0
6332	chr9	41735436	41735451	NR2F6_MA1539.1	6.30348	+	chr9	41735436	41735636	Adult												0.10845	0
6333	chr9	43743687	43743702	NR2F6_MA1539.1	5.08527	-	chr9	43743548	43744097	Adult	gene	43744575	43807454	+	start	753	Upstream		ENSMUSG00000032012.7	Nectin1	any_promoter	0.16612	0
6334	chr9	44084791	44084806	NR2F6_MA1539.1	4.60491	-	chr9	44084755	44084995	Adult	gene	44067020	44095627	+	center	3552	PeakInsideFeature		ENSMUSG00000032010.14	Usp2	any_internal	0.17854	0
6335	chr9	44233687	44233702	NR2F6_MA1539.1	5.43328	+	chr9	44233575	44234499	Adult	gene	44142975	44234049	-	start	12	OverlapStart		ENSMUSG00000034342.9	Cbl	any_promoter	0.17187	0
6336	chr9	44397093	44397108	NR2F6_MA1539.1	6.52739	+	chr9	44396692	44397424	Adult	gene	44398175	44402963	+	start	1117	Upstream		ENSMUSG00000032114.8	Slc37a4	any_promoter	0.14741	0
6337	chr9	44882825	44882840	NR2F6_MA1539.1	5.60036	-	chr9	44882735	44883576	Adult	gene	44803354	44881296	-	start	1859	Upstream		ENSMUSG00000002028.12	Kmt2a	any_promoter	0.07609	0
6338	chr9	45678498	45678513	NR2F6_MA1539.1	7.68715	+	chr9	45678079	45679066	Adult	gene	45430292	45753164	+	end	74592	PeakInsideFeature		ENSMUSG00000032087.9	Dscaml1	any_internal	0.07937	0
6339	chr9	46273091	46273106	NR2F6_MA1539.1	5.13728	-	chr9	46272816	46273715	Adult	gene	46273063	46282643	+	start	202	OverlapStart		ENSMUSG00000032078.16	Zpr1	any_promoter	0.28801	0
6340	chr9	46273688	46273703	NR2F6_MA1539.1	5.77156	-	chr9	46272816	46273715	Adult	gene	46273063	46282643	+	start	202	OverlapStart		ENSMUSG00000032078.16	Zpr1	any_promoter	0.07724	0
6341	chr9	47355182	47355197	NR2F6_MA1539.1	6.08043	+	chr9	47354879	47355278	Adult	gene	47242325	47368649	-	start	13571	PeakInsideFeature		ENSMUSG00000109844.1	RP23-235J18.1	any_internal	0.13478	0
6342	chr9	47787336	47787351	NR2F6_MA1539.1	6.95793	-	chr9	47786993	47787447	Adult	gene	47530172	47857637	+	end	70417	PeakInsideFeature		ENSMUSG00000032076.18	Cadm1	any_internal	0.07616	0
6343	chr9	48494928	48494943	NR2F6_MA1539.1	7.78831	-	chr9	48494865	48495880	Adult	gene	48495344	48495964	+	start	28	OverlapStart		ENSMUSG00000042293.7	Gm5617	any_promoter	0.13063	0
6344	chr9	48699208	48699223	NR2F6_MA1539.1	4.68925	+	chr9	48698757	48699586	Adult	gene	48654310	48835945	-	end	44861	PeakInsideFeature		ENSMUSG00000066687.4	Zbtb16	any_internal	0.08927	0
6345	chr9	48817500	48817515	NR2F6_MA1539.1	5.34737	+	chr9	48817236	48817635	Adult	gene	48654310	48835945	-	start	18510	PeakInsideFeature		ENSMUSG00000066687.4	Zbtb16	any_internal	0.12256	0
6346	chr9	49571978	49571993	NR2F6_MA1539.1	4.06523	+	chr9	49571563	49572254	Adult	gene	49502135	49798925	-	end	69773	PeakInsideFeature		ENSMUSG00000039542.15	Ncam1	any_internal	0.13884	0
6347	chr9	49722703	49722718	NR2F6_MA1539.1	6.21311	-	chr9	49722623	49723320	Adult	gene	49502135	49798925	-	center	72441	PeakInsideFeature		ENSMUSG00000039542.15	Ncam1	any_internal	0.1885	0
6348	chr9	51076448	51076463	NR2F6_MA1539.1	4.64604	-	chr9	51075582	51077314	Adult	gene	51056779	51077094	-	start	646	OverlapStart		ENSMUSG00000060594.5	Layn	any_promoter	0.09283	0
6349	chr9	51076782	51076797	NR2F6_MA1539.1	6.74385	-	chr9	51075582	51077314	Adult	gene	51056779	51077094	-	start	646	OverlapStart		ENSMUSG00000060594.5	Layn	any_promoter	0.08649	0
6350	chr9	51582940	51582955	NR2F6_MA1539.1	4.63863	-	chr9	51582647	51582988	Adult	gene	51621424	51624874	+	start	38607	Upstream		ENSMUSG00000078308.1	Gm7293	distal_enhancer	0.18009	0
6351	chr9	51909016	51909031	NR2F6_MA1539.1	7.93392	+	chr9	51909004	51909298	Adult	gene	51832813	51875886	-	start	33265	Upstream		ENSMUSG00000074354.11	Arhgap20os	distal_enhancer	0.06373	0
6352	chr9	52436350	52436365	NR2F6_MA1539.1	7.10895	-	chr9	52436188	52436609	Adult												0.13355	0
6353	chr9	52679786	52679801	NR2F6_MA1539.1	4.65601	+	chr9	52679387	52680453	Adult	gene	52673043	52679429	-	start	491	OverlapStart		ENSMUSG00000078307.2	AI593442	any_promoter	0.18707	0
6354	chr9	53384283	53384298	NR2F6_MA1539.1	5.29171	-	chr9	53384013	53385217	Adult	gene	53384022	53401867	+	start	593	OverlapStart		ENSMUSG00000034487.3	Kdelc2	any_promoter	0.05483	0
6355	chr9	53854344	53854359	NR2F6_MA1539.1	5.84021	-	chr9	53854173	53854864	Adult	gene	53850250	53853844	+	end	674	Downstream		ENSMUSG00000042045.5	Sln	distal_enhancer	0.04575	0
6356	chr9	53974589	53974604	NR2F6_MA1539.1	5.04375	+	chr9	53974422	53974828	Adult	gene	53911459	53975301	-	start	676	PeakInsideFeature		ENSMUSG00000041986.15	Elmod1	any_promoter	0.1062	0
6357	chr9	54348092	54348107	NR2F6_MA1539.1	5.52418	-	chr9	54348057	54348540	Adult	gene	54286485	54341786	+	end	6512	Downstream		ENSMUSG00000046167.5	Gldn	distal_enhancer	0.07536	0
6358	chr9	54519032	54519047	NR2F6_MA1539.1	7.61718	-	chr9	54518607	54519335	Adult	gene	54365157	54501760	-	start	17211	Upstream		ENSMUSG00000041268.16	Dmxl2	distal_enhancer	0.3749	0
6359	chr9	54630147	54630162	NR2F6_MA1539.1	4.53961	-	chr9	54629800	54630193	Adult	gene	54604876	54661870	-	center	3377	PeakInsideFeature		ENSMUSG00000032281.11	Acsbg1	any_internal	0.11643	0
6360	chr9	54863554	54863569	NR2F6_MA1539.1	4.57208	+	chr9	54863386	54864334	Adult	gene	54863754	54912534	+	start	106	OverlapStart		ENSMUSG00000032293.7	Ireb2	any_promoter	0.52392	1
6361	chr9	54917460	54917475	NR2F6_MA1539.1	4.30076	+	chr9	54916834	54917759	Adult	gene	54917282	54949924	+	start	14	OverlapStart		ENSMUSG00000035878.13	Hykk	any_promoter	0.20456	0
6362	chr9	55024213	55024228	NR2F6_MA1539.1	4.17519	+	chr9	55023974	55024237	Adult	gene	55011342	55026559	-	start	2454	PeakInsideFeature		ENSMUSG00000032303.6	Chrna3	any_internal	0.08328	0
6363	chr9	55065354	55065369	NR2F6_MA1539.1	4.28304	-	chr9	55065179	55065627	Adult	gene	55028155	55048544	-	start	16859	Upstream		ENSMUSG00000035200.6	Chrnb4	distal_enhancer	0.37454	0
6364	chr9	55327098	55327113	NR2F6_MA1539.1	6.51117	+	chr9	55326431	55327134	Adult	gene	55220221	55326844	-	start	62	OverlapStart		ENSMUSG00000032311.17	Nrg4	any_promoter	0.10504	0
6365	chr9	55357039	55357054	NR2F6_MA1539.1	5.09412	+	chr9	55356890	55357850	Adult	gene	55326912	55438345	+	center	25258	PeakInsideFeature		ENSMUSG00000032313.11	Tmem266	any_internal	0.07722	0
6366	chr9	56090460	56090475	NR2F6_MA1539.1	4.72488	+	chr9	56089799	56090592	Adult	gene	56089961	56128888	+	start	234	OverlapStart		ENSMUSG00000032322.14	Pstpip1	any_promoter	0.19623	0
6367	chr9	56205353	56205368	NR2F6_MA1539.1	4.81742	-	chr9	56205290	56205785	Adult	gene	56201125	56418067	-	end	4412	PeakInsideFeature		ENSMUSG00000074305.9	Peak1	any_internal	0.08553	0
6368	chr9	56572944	56572959	NR2F6_MA1539.1	6.30823	+	chr9	56572908	56573475	Adult	gene	56606692	56614471	+	start	33501	Upstream		ENSMUSG00000097870.1	Gm26868	distal_enhancer	0.09934	0
6369	chr9	56621414	56621429	NR2F6_MA1539.1	3.96889	-	chr9	56621032	56621526	Adult	gene	56618474	56796468	-	end	2805	PeakInsideFeature		ENSMUSG00000049556.5	Lingo1	any_internal	0.12945	0
6370	chr9	56937569	56937584	NR2F6_MA1539.1	4.37509	-	chr9	56937268	56937924	Adult	gene	56937474	56938398	+	start	122	OverlapStart		ENSMUSG00000032288.9	Imp3	any_promoter	0.08557	0
6371	chr9	57076706	57076721	NR2F6_MA1539.1	6.57644	+	chr9	57076700	57076967	Adult	gene	57075215	57076013	-	start	820	Upstream		ENSMUSG00000097334.1	2700012I20Rik	any_promoter	0.27449	0
6372	chr9	57433315	57433330	NR2F6_MA1539.1	11.008	-	chr9	57433011	57434024	Adult	gene	57412667	57440114	-	start	6597	PeakInsideFeature		ENSMUSG00000063849.5	Ppcdc	any_internal	0.0878	0
6373	chr9	57645687	57645702	NR2F6_MA1539.1	5.60147	-	chr9	57645531	57645762	Adult	gene	57626646	57645653	-	start	7	OverlapStart		ENSMUSG00000032312.6	Csk	any_promoter	0.17428	0
6374	chr9	57965789	57965804	NR2F6_MA1539.1	4.21326	+	chr9	57965680	57965920	Adult	gene	57940112	57962864	+	end	2936	Downstream		ENSMUSG00000038264.7	Sema7a	distal_enhancer	0.11859	0
6375	chr9	59353565	59353580	NR2F6_MA1539.1	5.22997	-	chr9	59353302	59353599	Adult	gene	59321965	59353508	-	start	58	OverlapStart		ENSMUSG00000025235.7	Bbs4	any_promoter	0.10995	0
6376	chr9	59567183	59567198	NR2F6_MA1539.1	10.9676	+	chr9	59567174	59567486	Adult	gene	59539666	59565105	+	end	2225	Downstream		ENSMUSG00000025232.7	Hexa	distal_enhancer	0.07937	0
6377	chr9	59589370	59589385	NR2F6_MA1539.1	4.52423	+	chr9	59589077	59589386	Adult	gene	59577916	59607292	+	center	3373	PeakInsideFeature		ENSMUSG00000032297.11	Celf6	any_internal	0.07387	0
6378	chr9	59959503	59959518	NR2F6_MA1539.1	5.96754	-	chr9	59959379	59959667	Adult	gene	59957510	59961801	-	center	132	PeakInsideFeature		ENSMUSG00000084847.7	Gm15507	any_internal	0.18373	0
6379	chr9	60129547	60129562	NR2F6_MA1539.1	6.82019	+	chr9	60129307	60129830	Adult	gene	59966930	60522046	-	center	114920	PeakInsideFeature		ENSMUSG00000032289.15	Thsd4	any_internal	0.13335	0
6380	chr9	60226199	60226214	NR2F6_MA1539.1	4.8173	+	chr9	60226105	60226693	Adult	gene	59966930	60522046	-	center	18089	PeakInsideFeature		ENSMUSG00000032289.15	Thsd4	any_internal	0.12653	0
6381	chr9	60734509	60734524	NR2F6_MA1539.1	5.02719	-	chr9	60734369	60734676	Adult	gene	60743119	60770276	+	start	8597	Upstream		ENSMUSG00000095956.2	1700036A12Rik	any_promoter	0.19879	0
6382	chr9	62554699	62554714	NR2F6_MA1539.1	5.37688	-	chr9	62554297	62554998	Adult	gene	62419491	62537044	-	start	17603	Upstream		ENSMUSG00000041729.15	Coro2b	distal_enhancer	0.16049	0
6383	chr9	62797265	62797280	NR2F6_MA1539.1	4.61558	-	chr9	62796954	62797323	Adult	gene	62804477	62808234	+	start	7339	Upstream		ENSMUSG00000097672.1	Gm26609	any_promoter	0.14394	0
6384	chr9	63602387	63602402	NR2F6_MA1539.1	8.25281	+	chr9	63602084	63602821	Adult	gene	63421454	63602493	-	start	41	OverlapStart		ENSMUSG00000037801.13	Iqch	any_promoter	0.27612	0
6385	chr9	63793956	63793971	NR2F6_MA1539.1	4.93065	+	chr9	63793601	63794177	Adult	gene	63646766	63757994	-	start	35895	Upstream		ENSMUSG00000032402.12	Smad3	distal_enhancer	0.49346	0
6386	chr9	65033071	65033086	NR2F6_MA1539.1	7.39102	+	chr9	65032207	65033108	Adult	gene	65032457	65082650	+	start	200	OverlapStart		ENSMUSG00000032393.14	Dpp8	any_promoter	0.13503	0
6387	chr9	65294427	65294442	NR2F6_MA1539.1	5.40726	+	chr9	65294027	65294659	Adult	gene	65294259	65330658	+	start	84	OverlapStart		ENSMUSG00000015357.10	Clpx	any_promoter	0.11202	0
6388	chr9	65432421	65432436	NR2F6_MA1539.1	7.36917	+	chr9	65432298	65432584	Adult	gene	65435781	65453054	+	start	3340	Upstream		ENSMUSG00000059183.12	Mtfmt	any_promoter	0.2237	0
6389	chr9	65681622	65681637	NR2F6_MA1539.1	6.32189	+	chr9	65681405	65681880	Adult	gene	65668000	65690300	+	center	2492	PeakInsideFeature		ENSMUSG00000040652.15	Oaz2	any_internal	0.10833	0
6390	chr9	65972665	65972680	NR2F6_MA1539.1	4.5716	+	chr9	65972336	65972837	Adult	gene	65908923	66045015	+	center	4383	PeakInsideFeature		ENSMUSG00000032384.16	Csnk1g1	any_internal	0.09894	0
6391	chr9	66752798	66752813	NR2F6_MA1539.1	4.89916	+	chr9	66752731	66753252	Adult	gene	66713685	66766845	+	center	12726	PeakInsideFeature		ENSMUSG00000032373.14	Car12	any_internal	0.15022	0
6392	chr9	69371128	69371143	NR2F6_MA1539.1	5.50557	+	chr9	69370850	69371168	Adult	gene	69348888	69364247	-	start	6762	Upstream		ENSMUSG00000086648.1	Gm15511	any_promoter	0.14914	0
6393	chr9	70160561	70160576	NR2F6_MA1539.1	5.42748	+	chr9	70160090	70160610	Adult	gene	70169985	70197548	-	end	9635	Downstream		ENSMUSG00000097720.1	Gm26849	distal_enhancer	0.12806	0
6394	chr9	70421500	70421515	NR2F6_MA1539.1	4.55336	-	chr9	70421421	70421792	Adult	gene	70407688	70421554	-	start	52	OverlapStart		ENSMUSG00000032218.6	Ccnb2	any_promoter	0.3311	0
6395	chr9	70542994	70543009	NR2F6_MA1539.1	8.64406	-	chr9	70542224	70543289	Adult	gene	70542919	70592237	+	start	163	OverlapStart		ENSMUSG00000032212.9	Sltm	any_promoter	0.0672	0
6396	chr9	71625084	71625099	NR2F6_MA1539.1	6.04102	+	chr9	71624817	71625135	Adult	gene	71626508	71771602	-	end	1532	Downstream		ENSMUSG00000032232.14	Cgnl1	distal_enhancer	0.10073	0
6397	chr9	72197135	72197150	NR2F6_MA1539.1	4.18378	-	chr9	72196985	72197843	Adult	gene	72207705	72230306	-	end	10291	Downstream		ENSMUSG00000099190.1	Gm27188	distal_enhancer	0.24764	0
6398	chr9	72411844	72411859	NR2F6_MA1539.1	4.93595	+	chr9	72411771	72412077	Adult	gene	72361734	72409945	-	start	1979	Upstream		ENSMUSG00000097211.2	BC065403	any_promoter	0.31933	0
6399	chr9	72675351	72675366	NR2F6_MA1539.1	5.31299	-	chr9	72675104	72676072	Adult	gene	72662345	72749852	+	start	13243	PeakInsideFeature		ENSMUSG00000032216.14	Nedd4	any_internal	0.156	0
6400	chr9	72844855	72844870	NR2F6_MA1539.1	6.51117	+	chr9	72844297	72845029	Adult	gene	72806873	72917291	+	center	17419	PeakInsideFeature		ENSMUSG00000036030.9	Prtg	any_internal	0.18455	0
6401	chr9	73245837	73245852	NR2F6_MA1539.1	5.05677	-	chr9	73245546	73246071	Adult	gene	73192482	73268115	+	center	15510	PeakInsideFeature		ENSMUSG00000098875.1	Gm27211	any_internal	0.31697	0
6402	chr9	73415366	73415381	NR2F6_MA1539.1	3.97842	+	chr9	73415150	73415474	Adult												0.08134	0
6403	chr9	73512726	73512741	NR2F6_MA1539.1	5.48367	-	chr9	73512636	73512836	Adult	gene	73479421	73968966	-	end	33315	PeakInsideFeature		ENSMUSG00000062151.13	Unc13c	any_internal	0.07516	0
6404	chr9	73906197	73906212	NR2F6_MA1539.1	8.38979	-	chr9	73905942	73906425	Adult	gene	73479421	73968966	-	start	62783	PeakInsideFeature		ENSMUSG00000062151.13	Unc13c	any_internal	0.23128	0
6405	chr9	74451966	74451981	NR2F6_MA1539.1	4.46749	+	chr9	74451808	74452008	Adult												0.09272	0
6406	chr9	75441071	75441086	NR2F6_MA1539.1	5.04104	+	chr9	75441050	75442158	Adult	gene	75441121	75441652	-	start	48	FeatureInsidePeak		ENSMUSG00000097298.1	A130057D12Rik	any_promoter	0.15115	0
6407	chr9	75534695	75534710	NR2F6_MA1539.1	4.03054	-	chr9	75534491	75534809	Adult	gene	75497795	75559657	-	center	5924	PeakInsideFeature		ENSMUSG00000058587.7	Tmod3	any_internal	0.15537	0
6408	chr9	75645936	75645951	NR2F6_MA1539.1	4.10619	+	chr9	75645182	75646113	Adult	gene	75643263	75683996	-	end	2384	PeakInsideFeature		ENSMUSG00000032181.6	Scg3	any_internal	0.11437	0
6409	chr9	75684079	75684094	NR2F6_MA1539.1	5.82069	-	chr9	75683564	75684353	Adult	gene	75643263	75683996	-	start	38	OverlapStart		ENSMUSG00000032181.6	Scg3	any_promoter	2.87701	1
6410	chr9	75829513	75829528	NR2F6_MA1539.1	5.78673	+	chr9	75829349	75829591	Adult	gene	75775363	75900310	+	center	8366	PeakInsideFeature		ENSMUSG00000032179.7	Bmp5	any_internal	0.12298	0
6411	chr9	76061143	76061158	NR2F6_MA1539.1	7.34446	-	chr9	76061088	76061952	Adult	gene	76067448	76070946	+	start	5928	Upstream		ENSMUSG00000103354.1	Gm38083	any_promoter	0.08261	0
6412	chr9	76323007	76323022	NR2F6_MA1539.1	5.20981	-	chr9	76322196	76323823	Adult	gene	76225879	76323856	-	start	847	PeakInsideFeature		ENSMUSG00000032360.16	Hcrtr2	any_promoter	0.27036	0
6413	chr9	76323165	76323180	NR2F6_MA1539.1	6.66254	-	chr9	76322196	76323823	Adult	gene	76225879	76323856	-	start	847	PeakInsideFeature		ENSMUSG00000032360.16	Hcrtr2	any_promoter	0.12496	0
6414	chr9	76890867	76890882	NR2F6_MA1539.1	6.88186	+	chr9	76890837	76891227	Adult	gene	76869185	76869483	-	start	21549	Upstream		ENSMUSG00000098888.1	Gm18486	distal_enhancer	0.10771	0
6415	chr9	77289836	77289851	NR2F6_MA1539.1	5.05436	-	chr9	77289666	77290367	Adult	gene	77102080	77352969	-	center	62492	PeakInsideFeature		ENSMUSG00000032355.16	Mlip	any_internal	0.13555	0
6416	chr9	77305597	77305612	NR2F6_MA1539.1	4.0153	-	chr9	77305280	77305694	Adult	gene	77302066	77303075	-	start	2412	Upstream		ENSMUSG00000102783.1	Gm38254	any_promoter	0.18684	0
6417	chr9	77463991	77464006	NR2F6_MA1539.1	5.82246	+	chr9	77463937	77464260	Adult	gene	77430822	77544870	-	center	23748	PeakInsideFeature		ENSMUSG00000032352.15	Lrrc1	any_internal	0.1095	0
6418	chr9	77802722	77802737	NR2F6_MA1539.1	4.91865	+	chr9	77802521	77802766	Adult	gene	77754534	77794485	+	end	8158	Downstream		ENSMUSG00000032350.8	Gclc	distal_enhancer	0.13629	0
6419	chr9	77807093	77807108	NR2F6_MA1539.1	7.1702	-	chr9	77806613	77807167	Adult	gene	77754534	77794485	+	end	12405	Downstream		ENSMUSG00000032350.8	Gclc	distal_enhancer	0.25767	0
6420	chr9	77910688	77910703	NR2F6_MA1539.1	5.75321	-	chr9	77910253	77911365	Adult	gene	77917363	77984519	+	start	6554	Upstream		ENSMUSG00000032349.13	Elovl5	any_promoter	0.69724	1
6421	chr9	77954342	77954357	NR2F6_MA1539.1	4.44541	-	chr9	77954105	77954961	Adult	gene	77917363	77984519	+	center	3592	PeakInsideFeature		ENSMUSG00000032349.13	Elovl5	any_internal	0.10183	0
6422	chr9	78006225	78006240	NR2F6_MA1539.1	4.34499	+	chr9	78006139	78006964	Adult	gene	78013971	78014098	-	end	7420	Downstream		ENSMUSG00000077730.1	Gm23609	distal_enhancer	0.1911	0
6423	chr9	78038825	78038840	NR2F6_MA1539.1	4.56597	+	chr9	78038719	78039436	Adult	gene	78051957	78065624	+	start	12880	Upstream		ENSMUSG00000023333.7	Gcm1	distal_enhancer	0.14414	0
6424	chr9	78113098	78113113	NR2F6_MA1539.1	4.8194	-	chr9	78113049	78113584	Adult	gene	78081498	78109065	-	start	4251	Upstream		ENSMUSG00000001366.14	Fbxo9	any_promoter	1.05289	1
6425	chr9	78131204	78131219	NR2F6_MA1539.1	4.09278	-	chr9	78130155	78131315	Adult	gene	78109191	78172107	+	center	9914	PeakInsideFeature		ENSMUSG00000009828.15	Ick	any_internal	0.07909	0
6426	chr9	78191992	78192007	NR2F6_MA1539.1	4.28409	+	chr9	78191799	78192064	Adult	gene	78191965	78209348	+	start	34	OverlapStart		ENSMUSG00000032348.5	Gsta4	any_promoter	0.14666	0
6427	chr9	78442865	78442880	NR2F6_MA1539.1	5.50117	+	chr9	78442419	78443125	Adult	gene	78430525	78443237	-	start	465	PeakInsideFeature		ENSMUSG00000032344.17	Mb21d1	any_promoter	0.13798	0
6428	chr9	78481838	78481853	NR2F6_MA1539.1	5.37986	-	chr9	78480782	78482456	Adult	gene	78478527	78478635	-	start	2984	Upstream		ENSMUSG00000076138.1	Gm26377	any_promoter	2.68891	1
6429	chr9	78584483	78584498	NR2F6_MA1539.1	6.91451	-	chr9	78583689	78585189	Adult	gene	78536487	78588041	-	start	3602	PeakInsideFeature		ENSMUSG00000049624.13	Slc17a5	any_internal	0.31469	0
6430	chr9	78623377	78623392	NR2F6_MA1539.1	4.07914	+	chr9	78623266	78624039	Adult	gene	78615545	78716253	+	start	8107	PeakInsideFeature		ENSMUSG00000046186.8	Cd109	any_internal	0.55317	1
6431	chr9	79038265	79038280	NR2F6_MA1539.1	6.61046	-	chr9	79037848	79038636	Adult												1.74269	1
6432	chr9	80506499	80506514	NR2F6_MA1539.1	5.13664	-	chr9	80505961	80506828	Adult	gene	80313329	80465481	-	start	40913	Upstream		ENSMUSG00000032343.15	Impg1	distal_enhancer	0.04656	0
6433	chr9	82842950	82842965	NR2F6_MA1539.1	4.53582	+	chr9	82842670	82842989	Adult	gene	82829539	82847687	+	center	4216	PeakInsideFeature		ENSMUSG00000032251.12	Irak1bp1	any_internal	0.17595	0
6434	chr9	83049712	83049727	NR2F6_MA1539.1	6.09731	+	chr9	83049336	83049737	Adult	gene	83073222	83073388	-	end	23686	Downstream		ENSMUSG00000099188.1	Gm27248	distal_enhancer	0.08972	0
6435	chr9	83145813	83145828	NR2F6_MA1539.1	10.3933	-	chr9	83145495	83146882	Adult	gene	83145914	83147364	+	start	274	OverlapStart		ENSMUSG00000101144.2	Gm29054	any_promoter	0.9425	1
6436	chr9	83265209	83265224	NR2F6_MA1539.1	4.47245	-	chr9	83265066	83265314	Adult	gene	83240480	83254540	-	start	10650	Upstream		ENSMUSG00000098747.7	Gm27216	distal_enhancer	0.09766	0
6437	chr9	83551567	83551582	NR2F6_MA1539.1	4.50967	+	chr9	83551112	83551956	Adult	gene	83548326	83638801	+	start	3208	PeakInsideFeature		ENSMUSG00000032261.16	Sh3bgrl2	any_internal	0.29903	0
6438	chr9	84070558	84070573	NR2F6_MA1539.1	6.39879	+	chr9	84070333	84071068	Adult	gene	83925144	84124240	+	center	46008	PeakInsideFeature		ENSMUSG00000032263.14	Bckdhb	any_internal	0.06645	0
6439	chr9	84123571	84123586	NR2F6_MA1539.1	5.84639	+	chr9	84123556	84124375	Adult	gene	83925144	84124240	+	end	275	OverlapEnd		ENSMUSG00000032263.14	Bckdhb	any_internal	0.07464	0
6440	chr9	84394932	84394947	NR2F6_MA1539.1	5.84242	+	chr9	84394623	84395316	Adult	gene	84423983	84424781	+	start	29014	Upstream		ENSMUSG00000099927.1	Gm8226	distal_enhancer	0.54067	1
6441	chr9	85375183	85375198	NR2F6_MA1539.1	6.90637	+	chr9	85374579	85375369	Adult	gene	85342510	85344351	-	start	30623	Upstream		ENSMUSG00000103368.1	Gm36927	distal_enhancer	0.09094	0
6442	chr9	85480472	85480487	NR2F6_MA1539.1	5.43151	-	chr9	85480015	85480507	Adult	gene	85472733	85472869	+	end	7392	Downstream		ENSMUSG00000065274.1	Gm25125	distal_enhancer	0.07638	0
6443	chr9	85720799	85720814	NR2F6_MA1539.1	4.38354	-	chr9	85720492	85721247	Adult	gene	85687359	85749334	-	center	2523	PeakInsideFeature		ENSMUSG00000035941.15	Ibtk	any_internal	0.05828	0
6444	chr9	85897321	85897336	NR2F6_MA1539.1	5.12218	+	chr9	85897029	85897400	Adult												0.14077	0
6445	chr9	85986461	85986476	NR2F6_MA1539.1	10.6264	-	chr9	85986265	85986496	Adult												0.09924	0
6446	chr9	86571870	86571885	NR2F6_MA1539.1	4.63806	+	chr9	86571483	86572668	Adult	gene	86571990	86574899	+	start	85	OverlapStart		ENSMUSG00000032417.10	Rwdd2a	any_promoter	2.67405	1
6447	chr9	86572214	86572229	NR2F6_MA1539.1	5.37775	-	chr9	86571483	86572668	Adult	gene	86571990	86574899	+	start	85	OverlapStart		ENSMUSG00000032417.10	Rwdd2a	any_promoter	0.36678	0
6448	chr9	86743596	86743611	NR2F6_MA1539.1	4.10909	-	chr9	86743068	86744312	Adult	gene	86743648	86758443	+	start	42	OverlapStart		ENSMUSG00000033491.13	Prss35	any_promoter	0.23539	0
6449	chr9	86743929	86743944	NR2F6_MA1539.1	5.12955	-	chr9	86743068	86744312	Adult	gene	86743648	86758443	+	start	42	OverlapStart		ENSMUSG00000033491.13	Prss35	any_promoter	0.15884	0
6450	chr9	86961701	86961716	NR2F6_MA1539.1	4.23048	-	chr9	86961305	86962137	Adult												0.27362	0
6451	chr9	87016168	87016183	NR2F6_MA1539.1	6.61032	+	chr9	87015247	87016663	Adult	gene	87015536	87019917	+	start	419	OverlapStart		ENSMUSG00000047897.10	Ripply2	any_promoter	0.12374	0
6452	chr9	87027554	87027569	NR2F6_MA1539.1	5.81017	+	chr9	87027519	87028027	Adult	gene	87022013	87077774	+	start	5760	PeakInsideFeature		ENSMUSG00000032872.16	Cyb5r4	any_internal	0.08491	0
6453	chr9	87087623	87087638	NR2F6_MA1539.1	5.99439	-	chr9	87087565	87087909	Adult	gene	87022013	87077774	+	end	9963	Downstream		ENSMUSG00000032872.16	Cyb5r4	distal_enhancer	0.11318	0
6454	chr9	87225261	87225276	NR2F6_MA1539.1	5.61437	-	chr9	87224241	87225379	Adult	gene	87189576	87255536	-	center	2254	PeakInsideFeature		ENSMUSG00000056919.9	Cep162	any_internal	0.0676	0
6455	chr9	87255187	87255202	NR2F6_MA1539.1	5.73537	+	chr9	87254987	87255986	Adult	gene	87189576	87255536	-	start	50	OverlapStart		ENSMUSG00000056919.9	Cep162	any_promoter	0.26426	0
6456	chr9	87425384	87425399	NR2F6_MA1539.1	4.63055	-	chr9	87425238	87425540	Adult	gene	87394249	87394727	+	end	30662	Downstream		ENSMUSG00000099385.1	Gm9540	distal_enhancer	0.83471	1
6457	chr9	87729883	87729898	NR2F6_MA1539.1	4.16165	-	chr9	87729229	87731505	Adult	gene	87702799	87731260	-	start	893	OverlapStart		ENSMUSG00000032419.8	Tbx18	any_promoter	0.11478	0
6458	chr9	87740114	87740129	NR2F6_MA1539.1	4.88612	-	chr9	87739917	87741021	Adult	gene	87738191	87740020	-	start	449	OverlapStart		ENSMUSG00000102684.1	Gm37374	any_promoter	0.05074	0
6459	chr9	87811958	87811973	NR2F6_MA1539.1	4.85515	-	chr9	87810874	87812213	Adult	gene	87769769	87770271	+	end	41272	Downstream		ENSMUSG00000102043.1	Gm9541	distal_enhancer	0.11794	0
6460	chr9	88342682	88342697	NR2F6_MA1539.1	15.2022	+	chr9	88342657	88343071	Adult	gene	88327196	88372092	+	center	6780	PeakInsideFeature		ENSMUSG00000032420.7	Nt5e	any_internal	0.17807	0
6461	chr9	88404184	88404199	NR2F6_MA1539.1	4.3222	+	chr9	88404112	88404788	Adult	gene	88376749	88438958	-	center	3403	PeakInsideFeature		ENSMUSG00000032422.17	Snx14	any_internal	0.14755	0
6462	chr9	89651443	89651458	NR2F6_MA1539.1	5.72765	+	chr9	89651020	89651630	Adult	gene	89587215	89623125	-	start	28200	Upstream		ENSMUSG00000039313.14	AF529169	distal_enhancer	0.12773	0
6463	chr9	89908689	89908704	NR2F6_MA1539.1	6.91063	+	chr9	89908548	89909033	Adult	gene	89909907	90026977	+	start	1117	Upstream		ENSMUSG00000032356.12	Rasgrf1	any_promoter	0.92273	1
6464	chr9	89916889	89916904	NR2F6_MA1539.1	4.1794	-	chr9	89916484	89917063	Adult	gene	89909907	90026977	+	start	6866	PeakInsideFeature		ENSMUSG00000032356.12	Rasgrf1	any_internal	0.16452	0
6465	chr9	89945800	89945815	NR2F6_MA1539.1	5.15429	-	chr9	89945200	89945860	Adult	gene	89909907	90026977	+	center	22912	PeakInsideFeature		ENSMUSG00000032356.12	Rasgrf1	any_internal	0.09022	0
6466	chr9	89946154	89946169	NR2F6_MA1539.1	5.04375	+	chr9	89946097	89946439	Adult	gene	89909907	90026977	+	center	22174	PeakInsideFeature		ENSMUSG00000032356.12	Rasgrf1	any_internal	0.23219	0
6467	chr9	90027630	90027645	NR2F6_MA1539.1	4.54103	+	chr9	90027445	90028136	Adult	gene	90031306	90031574	+	start	3516	Upstream		ENSMUSG00000088976.1	Gm23759	any_promoter	0.08491	0
6468	chr9	90242903	90242918	NR2F6_MA1539.1	5.73468	-	chr9	90242781	90243272	Adult	gene	90202026	90270804	-	center	6611	PeakInsideFeature		ENSMUSG00000037410.13	Tbc1d2b	any_internal	0.90067	1
6469	chr9	90257425	90257440	NR2F6_MA1539.1	12.2634	+	chr9	90257300	90257670	Adult	gene	90202026	90270804	-	start	13319	PeakInsideFeature		ENSMUSG00000037410.13	Tbc1d2b	any_internal	0.09343	0
6470	chr9	90548216	90548231	NR2F6_MA1539.1	6.28764	+	chr9	90548057	90548336	Adult												0.40842	0
6471	chr9	92207717	92207732	NR2F6_MA1539.1	7.12455	-	chr9	92207367	92208228	Adult	gene	92192935	92209772	+	end	1975	PeakInsideFeature		ENSMUSG00000095654.2	Plscr5	any_internal	0.0539	0
6472	chr9	92379655	92379670	NR2F6_MA1539.1	4.9118	+	chr9	92379463	92380005	Adult	gene	92309376	92357876	+	end	21858	Downstream		ENSMUSG00000074139.8	1700057G04Rik	distal_enhancer	0.15014	0
6473	chr9	92610818	92610833	NR2F6_MA1539.1	5.84314	-	chr9	92610800	92611211	Adult	gene	92612511	92612977	-	end	1506	Downstream		ENSMUSG00000101357.1	Gm2495	distal_enhancer	0.15479	0
6474	chr9	93083357	93083372	NR2F6_MA1539.1	7.30766	+	chr9	93082992	93083598	Adult												0.43295	0
6475	chr9	94362788	94362803	NR2F6_MA1539.1	6.77078	+	chr9	94361786	94363124	Adult	gene	94407552	94408126	-	end	45097	Downstream		ENSMUSG00000101949.1	Gm5370	distal_enhancer	0.94007	1
6476	chr9	94516342	94516357	NR2F6_MA1539.1	4.18763	-	chr9	94516301	94516846	Adult	gene	94517863	94538081	-	end	1290	Downstream		ENSMUSG00000045414.7	1190002N15Rik	distal_enhancer	0.1941	0
6477	chr9	94773820	94773835	NR2F6_MA1539.1	7.93363	+	chr9	94773427	94773841	Adult	gene	94669908	95230445	+	start	103726	PeakInsideFeature		ENSMUSG00000031129.9	Slc9a9	any_internal	0.09098	0
6478	chr9	94958797	94958812	NR2F6_MA1539.1	5.63506	-	chr9	94957658	94958900	Adult	gene	94669908	95230445	+	center	8103	PeakInsideFeature		ENSMUSG00000031129.9	Slc9a9	any_internal	0.17274	0
6479	chr9	95144618	95144633	NR2F6_MA1539.1	5.63279	+	chr9	95144385	95144728	Adult	gene	94669908	95230445	+	end	85889	PeakInsideFeature		ENSMUSG00000031129.9	Slc9a9	any_internal	0.12078	0
6480	chr9	95750051	95750066	NR2F6_MA1539.1	6.11562	-	chr9	95749632	95750593	Adult	gene	95705081	95750375	-	start	263	OverlapStart		ENSMUSG00000032839.13	Trpc1	any_promoter	0.05302	0
6481	chr9	96025767	96025782	NR2F6_MA1539.1	5.54803	-	chr9	96025690	96025902	Adult	gene	96017933	96024740	-	start	1056	Upstream		ENSMUSG00000101867.1	C78334	any_promoter	0.11813	0
6482	chr9	96445575	96445590	NR2F6_MA1539.1	4.95569	-	chr9	96445389	96445724	Adult	gene	96435782	96438138	-	start	7418	Upstream		ENSMUSG00000056418.3	BC043934	any_promoter	0.09979	0
6483	chr9	96650126	96650141	NR2F6_MA1539.1	5.1365	+	chr9	96649970	96650357	Adult	gene	96539299	96631617	-	start	18546	Upstream		ENSMUSG00000032413.12	Rasa2	distal_enhancer	0.14576	0
6484	chr9	96696222	96696237	NR2F6_MA1539.1	7.69214	+	chr9	96695991	96696724	Adult	gene	96705827	96711449	+	start	9470	Upstream		ENSMUSG00000102097.1	A930006L05Rik	any_promoter	0.08386	0
6485	chr9	96844931	96844946	NR2F6_MA1539.1	5.09828	-	chr9	96844338	96845249	Adult	gene	96823335	96892669	-	center	13209	PeakInsideFeature		ENSMUSG00000043587.15	Pxylp1	any_internal	0.18561	0
6486	chr9	96852104	96852119	NR2F6_MA1539.1	6.57394	+	chr9	96851456	96852204	Adult	gene	96823335	96892669	-	center	6172	PeakInsideFeature		ENSMUSG00000043587.15	Pxylp1	any_internal	0.0875	0
6487	chr9	96889119	96889134	NR2F6_MA1539.1	6.78271	+	chr9	96888544	96889986	Adult	gene	96895657	96896147	+	start	6392	Upstream		ENSMUSG00000062933.7	Gm10123	any_promoter	0.11149	0
6488	chr9	96889747	96889762	NR2F6_MA1539.1	4.0925	+	chr9	96888544	96889986	Adult	gene	96895657	96896147	+	start	6392	Upstream		ENSMUSG00000062933.7	Gm10123	any_promoter	0.16944	0
6489	chr9	98131239	98131254	NR2F6_MA1539.1	7.3501	-	chr9	98130651	98131525	Adult												0.16605	0
6490	chr9	98291021	98291036	NR2F6_MA1539.1	5.49341	-	chr9	98290583	98291643	Adult	gene	98287434	98420438	+	start	3679	PeakInsideFeature		ENSMUSG00000032456.13	Nmnat3	any_internal	0.1038	0
6491	chr9	98601460	98601475	NR2F6_MA1539.1	5.71166	+	chr9	98601114	98601920	Adult	gene	98588729	98601660	-	start	143	OverlapStart		ENSMUSG00000032459.9	Mrps22	any_promoter	0.16177	0
6492	chr9	98923544	98923559	NR2F6_MA1539.1	4.50525	-	chr9	98922455	98923707	Adult	gene	98925173	98925612	-	end	2092	Downstream		ENSMUSG00000101240.1	Gm28266	distal_enhancer	0.07133	0
6493	chr9	98965220	98965235	NR2F6_MA1539.1	5.03959	+	chr9	98965213	98965523	Adult	gene	98955606	98956847	+	end	8521	Downstream		ENSMUSG00000050397.3	Foxl2	distal_enhancer	0.08126	0
6494	chr9	99243739	99243754	NR2F6_MA1539.1	5.24372	-	chr9	99242814	99243914	Adult	gene	99243366	99300404	+	start	2	OverlapStart		ENSMUSG00000056267.14	Cep70	any_promoter	0.21776	0
6495	chr9	100176760	100176775	NR2F6_MA1539.1	6.80421	+	chr9	100175694	100176866	Adult	gene	100173000	100174146	-	start	2134	Upstream		ENSMUSG00000103407.1	4930540E01Rik	any_promoter	0.11004	0
6496	chr9	101065906	101065921	NR2F6_MA1539.1	5.11113	+	chr9	101065210	101065932	Adult	gene	101074100	101104800	+	start	8529	Upstream		ENSMUSG00000066415.4	Msl2	any_promoter	0.09137	0
6497	chr9	101739361	101739376	NR2F6_MA1539.1	7.37841	-	chr9	101739356	101739732	Adult	gene	101770371	101862489	-	end	30827	Downstream		ENSMUSG00000100807.1	Gm29521	distal_enhancer	0.06049	0
6498	chr9	101991206	101991221	NR2F6_MA1539.1	6.10865	-	chr9	101990652	101991284	Adult	gene	101922127	102354693	-	end	68841	PeakInsideFeature		ENSMUSG00000032537.14	Ephb1	any_internal	0.25315	0
6499	chr9	102186218	102186233	NR2F6_MA1539.1	6.11737	-	chr9	102186019	102186466	Adult	gene	101922127	102354693	-	center	47832	PeakInsideFeature		ENSMUSG00000032537.14	Ephb1	any_internal	0.28219	0
6500	chr9	103013402	103013417	NR2F6_MA1539.1	5.66381	-	chr9	103013316	103013722	Adult	gene	103011416	103011520	-	start	1999	Upstream		ENSMUSG00000065466.1	n-R5s89	any_promoter	0.05803	0
6501	chr9	103365999	103366014	NR2F6_MA1539.1	3.97634	+	chr9	103365471	103366204	Adult	gene	103353093	103365840	-	start	3	OverlapStart		ENSMUSG00000032803.14	Cdv3	any_promoter	1.30341	1
6502	chr9	103543525	103543540	NR2F6_MA1539.1	4.63618	-	chr9	103543204	103543690	Adult	gene	103541302	103543534	-	start	87	OverlapStart		ENSMUSG00000102257.1	Gm37649	any_promoter	0.04841	0
6503	chr9	104263438	104263453	NR2F6_MA1539.1	7.14068	+	chr9	104262313	104263478	Adult	gene	104151281	104262930	-	start	35	OverlapStart		ENSMUSG00000032560.13	Dnajc13	any_promoter	0.11051	0
6504	chr9	104566812	104566827	NR2F6_MA1539.1	5.11558	-	chr9	104566448	104566856	Adult	gene	104547285	105034544	+	start	19367	PeakInsideFeature		ENSMUSG00000032564.15	Cpne4	any_internal	0.08388	0
6505	chr9	105303345	105303360	NR2F6_MA1539.1	4.78098	+	chr9	105303218	105303442	Adult	gene	105162155	105395524	-	center	24491	PeakInsideFeature		ENSMUSG00000035032.11	Nek11	any_internal	0.05769	0
6506	chr9	105459260	105459275	NR2F6_MA1539.1	4.51835	-	chr9	105459048	105459383	Adult	gene	105403538	105527319	-	center	6213	PeakInsideFeature		ENSMUSG00000032570.16	Atp2c1	any_internal	0.19455	0
6507	chr9	106402687	106402702	NR2F6_MA1539.1	4.3145	-	chr9	106402597	106403313	Adult	gene	106429453	106431568	+	start	26498	Upstream		ENSMUSG00000048758.13	Rpl29	distal_enhancer	0.16666	0
6508	chr9	106422051	106422066	NR2F6_MA1539.1	4.04727	-	chr9	106421785	106422131	Adult	gene	106429453	106431568	+	start	7495	Upstream		ENSMUSG00000048758.13	Rpl29	any_promoter	0.20851	0
6509	chr9	106904029	106904044	NR2F6_MA1539.1	6.12179	+	chr9	106903816	106904109	Adult	gene	106892824	107231909	-	end	11138	PeakInsideFeature		ENSMUSG00000039716.12	Dock3	any_internal	0.0921	0
6510	chr9	107278521	107278536	NR2F6_MA1539.1	4.37066	-	chr9	107278143	107278820	Adult	gene	107254926	107289877	-	center	6080	PeakInsideFeature		ENSMUSG00000032577.16	Mapkapk3	any_internal	0.08556	0
6511	chr9	107312787	107312802	NR2F6_MA1539.1	4.99762	+	chr9	107312786	107313054	Adult	gene	107296025	107302784	+	end	10136	Downstream		ENSMUSG00000032578.7	Cish	distal_enhancer	0.09484	0
6512	chr9	107338333	107338348	NR2F6_MA1539.1	6.40063	-	chr9	107338273	107338592	Adult	gene	107327083	107338350	-	start	82	OverlapStart		ENSMUSG00000032579.14	Hemk1	any_promoter	0.13564	0
6513	chr9	107587835	107587850	NR2F6_MA1539.1	7.75735	+	chr9	107587349	107587902	Adult	gene	107587641	107593385	+	start	16	OverlapStart		ENSMUSG00000010048.10	Ifrd2	any_promoter	0.17273	0
6514	chr9	107738305	107738320	NR2F6_MA1539.1	5.99668	+	chr9	107738094	107738358	Adult	gene	107740370	107770996	-	end	2144	Downstream		ENSMUSG00000032580.12	Rbm5	distal_enhancer	0.0996	0
6515	chr9	107961323	107961338	NR2F6_MA1539.1	6.52167	+	chr9	107961296	107962316	Adult	gene	107950135	107972270	+	center	604	PeakInsideFeature		ENSMUSG00000032586.9	Traip	any_internal	0.09091	0
6516	chr9	108053106	108053121	NR2F6_MA1539.1	4.55564	-	chr9	108052826	108053213	Adult	gene	108053158	108055701	+	start	139	OverlapStart		ENSMUSG00000032593.5	Amigo3	any_promoter	0.25273	0
6517	chr9	108129033	108129048	NR2F6_MA1539.1	6.11295	+	chr9	108128913	108129388	Adult	gene	108133717	108138567	+	start	4567	Upstream		ENSMUSG00000102224.5	4930447F24Rik	any_promoter	0.15618	0
6518	chr9	108290659	108290674	NR2F6_MA1539.1	6.84534	-	chr9	108290156	108290763	Adult	gene	108290428	108296498	+	start	31	OverlapStart		ENSMUSG00000032606.7	Nicn1	any_promoter	0.10693	0
6519	chr9	109813673	109813688	NR2F6_MA1539.1	4.40695	+	chr9	109813450	109813913	Adult	gene	109812279	109826633	+	start	1402	PeakInsideFeature		ENSMUSG00000050074.12	Spink8	any_internal	0.37587	0
6520	chr9	110408057	110408072	NR2F6_MA1539.1	5.37097	-	chr9	110407827	110408516	Adult	gene	110385081	110408213	-	start	42	OverlapStart		ENSMUSG00000036057.11	Ptpn23	any_promoter	0.11854	0
6521	chr9	110625120	110625135	NR2F6_MA1539.1	3.98077	-	chr9	110624893	110625817	Adult	gene	110621134	110624452	-	start	903	Upstream		ENSMUSG00000032491.14	Nradd	any_promoter	0.15189	0
6522	chr9	110656782	110656797	NR2F6_MA1539.1	5.50104	+	chr9	110656260	110656932	Adult	gene	110656502	110711606	+	start	94	OverlapStart		ENSMUSG00000019659.8	Ccdc12	any_promoter	0.30523	0
6523	chr9	110681369	110681384	NR2F6_MA1539.1	5.62748	-	chr9	110681120	110681533	Adult	gene	110669328	110674954	-	start	6372	Upstream		ENSMUSG00000104945.1	Gm42762	any_promoter	0.11186	0
6524	chr9	110684262	110684277	NR2F6_MA1539.1	6.8071	-	chr9	110684015	110684694	Adult	gene	110669328	110674954	-	start	9400	Upstream		ENSMUSG00000104945.1	Gm42762	any_promoter	0.16585	0
6525	chr9	111313962	111313977	NR2F6_MA1539.1	5.03734	+	chr9	111313484	111313991	Adult	gene	111311738	111395775	+	start	1999	PeakInsideFeature		ENSMUSG00000062296.8	Trank1	any_internal	0.1078	0
6526	chr9	111497156	111497171	NR2F6_MA1539.1	5.03308	+	chr9	111497137	111497397	Adult	gene	111439080	111489118	+	end	8149	Downstream		ENSMUSG00000032500.10	Dclk3	distal_enhancer	0.12562	0
6527	chr9	111774318	111774333	NR2F6_MA1539.1	5.42808	+	chr9	111774298	111774667	Adult												0.10987	0
6528	chr9	112298618	112298633	NR2F6_MA1539.1	5.56342	+	chr9	112298371	112298829	Adult	gene	112234276	112348925	+	center	7000	PeakInsideFeature		ENSMUSG00000087038.9	2900079G21Rik	any_internal	0.09206	0
6529	chr9	113263671	113263686	NR2F6_MA1539.1	4.00293	-	chr9	113263623	113264021	Adult												0.0986	0
6530	chr9	113930654	113930669	NR2F6_MA1539.1	6.4739	+	chr9	113930496	113931150	Adult	gene	113930933	113977199	+	start	110	OverlapStart		ENSMUSG00000009741.14	Ubp1	any_promoter	0.64253	1
6531	chr9	113991068	113991083	NR2F6_MA1539.1	4.34765	+	chr9	113990865	113991272	Adult	gene	113963636	114046191	-	center	13845	PeakInsideFeature		ENSMUSG00000032507.15	Fbxl2	any_internal	0.14491	0
6532	chr9	114390040	114390055	NR2F6_MA1539.1	5.49718	-	chr9	114390005	114390858	Adult	gene	114375133	114390675	-	start	244	OverlapStart		ENSMUSG00000032431.6	Crtap	any_promoter	0.09491	0
6533	chr9	114854653	114854668	NR2F6_MA1539.1	4.83509	-	chr9	114854650	114855796	Adult	gene	114789344	114844152	-	start	11071	Upstream		ENSMUSG00000041012.3	Cmtm8	distal_enhancer	0.03952	0
6534	chr9	114913517	114913532	NR2F6_MA1539.1	4.85251	-	chr9	114913228	114913694	Adult	gene	114899340	114933987	-	center	3202	PeakInsideFeature		ENSMUSG00000050627.13	Gpd1l	any_internal	0.21586	0
6535	chr9	114913552	114913567	NR2F6_MA1539.1	5.19136	+	chr9	114913228	114913694	Adult	gene	114899340	114933987	-	center	3202	PeakInsideFeature		ENSMUSG00000050627.13	Gpd1l	any_internal	0.28235	0
6536	chr9	115033386	115033401	NR2F6_MA1539.1	9.03517	-	chr9	115032200	115033635	Adult	gene	114978568	115232225	+	start	54349	PeakInsideFeature		ENSMUSG00000040875.12	Osbpl10	any_internal	0.12917	0
6537	chr9	115064023	115064038	NR2F6_MA1539.1	4.41395	+	chr9	115063962	115064531	Adult	gene	114978568	115232225	+	center	41150	PeakInsideFeature		ENSMUSG00000040875.12	Osbpl10	any_internal	0.09234	0
6538	chr9	115571019	115571034	NR2F6_MA1539.1	4.01597	-	chr9	115570830	115571504	Adult												0.0947	0
6539	chr9	115774379	115774394	NR2F6_MA1539.1	5.97007	+	chr9	115773779	115774720	Adult												0.09264	0
6540	chr9	116246686	116246701	NR2F6_MA1539.1	4.74141	+	chr9	116246394	116246758	Adult												0.09561	0
6541	chr9	116489361	116489376	NR2F6_MA1539.1	4.55757	-	chr9	116488945	116490083	Adult												0.27528	0
6542	chr9	117152254	117152269	NR2F6_MA1539.1	4.42967	+	chr9	117151942	117152297	Adult	gene	116572745	117629913	-	center	50790	PeakInsideFeature		ENSMUSG00000039607.15	Rbms3	any_internal	0.13206	0
6543	chr9	117871946	117871961	NR2F6_MA1539.1	5.30816	+	chr9	117871655	117873183	Adult	gene	117708191	117872584	-	start	165	OverlapStart		ENSMUSG00000110408.1	RP23-357C16.1	any_promoter	0.09296	0
6544	chr9	117885567	117885582	NR2F6_MA1539.1	4.22701	-	chr9	117885210	117885631	Adult	gene	117875999	118040259	-	end	9421	PeakInsideFeature		ENSMUSG00000032443.15	Zcwpw2	any_internal	0.11463	0
6545	chr9	118271674	118271689	NR2F6_MA1539.1	4.46569	-	chr9	118271546	118271967	Adult	gene	118287785	118288092	+	start	16029	Upstream		ENSMUSG00000084608.1	Gm22198	distal_enhancer	0.09547	0
6546	chr9	118478685	118478700	NR2F6_MA1539.1	4.49989	+	chr9	118478616	118479390	Adult	gene	118478211	118486132	+	start	792	PeakInsideFeature		ENSMUSG00000032446.14	Eomes	any_promoter	0.11442	0
6547	chr9	118489568	118489583	NR2F6_MA1539.1	6.73832	-	chr9	118489559	118489986	Adult	gene	118478211	118486132	+	end	3640	Downstream		ENSMUSG00000032446.14	Eomes	distal_enhancer	0.11076	0
6548	chr9	118980741	118980756	NR2F6_MA1539.1	6.11197	+	chr9	118980584	118980871	Adult	gene	118926452	119043998	+	center	4498	PeakInsideFeature		ENSMUSG00000047409.13	Ctdspl	any_internal	0.07	0
6549	chr9	119157186	119157201	NR2F6_MA1539.1	5.10006	+	chr9	119156784	119157269	Adult	gene	119148022	119157093	-	start	67	OverlapStart		ENSMUSG00000010651.4	Acaa1b	any_promoter	0.33002	0
6550	chr9	119268376	119268391	NR2F6_MA1539.1	4.40721	-	chr9	119268168	119268967	Adult	gene	119169454	119365553	-	center	1064	PeakInsideFeature		ENSMUSG00000070280.13	Slc22a14	any_internal	0.06107	0
6551	chr9	119322701	119322716	NR2F6_MA1539.1	7.02311	+	chr9	119322139	119323152	Adult	gene	119238431	119322427	-	start	218	OverlapStart		ENSMUSG00000036737.12	Oxsr1	any_promoter	0.72943	1
6552	chr9	119895513	119895528	NR2F6_MA1539.1	6.80057	+	chr9	119894231	119895668	Adult	gene	119894894	119926579	+	start	55	OverlapStart		ENSMUSG00000032512.6	Wdr48	any_promoter	0.14187	0
6553	chr9	120601701	120601716	NR2F6_MA1539.1	4.79241	+	chr9	120601560	120601761	Adult	gene	120577345	120578072	+	end	23588	Downstream		ENSMUSG00000052658.4	5830454E08Rik	distal_enhancer	0.16411	0
6554	chr9	120854792	120854807	NR2F6_MA1539.1	4.95979	+	chr9	120854628	120854931	Adult												0.08216	0
6555	chr9	121059637	121059652	NR2F6_MA1539.1	12.4265	+	chr9	121059445	121059676	Adult	gene	120960267	121277197	-	center	59172	PeakInsideFeature		ENSMUSG00000040936.14	Ulk4	any_internal	0.13979	0
6556	chr9	121075039	121075054	NR2F6_MA1539.1	7.37907	+	chr9	121074712	121075159	Adult	gene	120960267	121277197	-	center	43797	PeakInsideFeature		ENSMUSG00000040936.14	Ulk4	any_internal	0.31759	0
6557	chr9	121355830	121355845	NR2F6_MA1539.1	8.27421	-	chr9	121355351	121356305	Adult	gene	121297501	121474918	+	center	30381	PeakInsideFeature		ENSMUSG00000032536.10	Trak1	any_internal	0.10453	0
6558	chr9	121446766	121446781	NR2F6_MA1539.1	4.26781	-	chr9	121446293	121446999	Adult	gene	121297501	121474918	+	end	28272	PeakInsideFeature		ENSMUSG00000032536.10	Trak1	any_internal	0.17816	0
6559	chr9	121495994	121496009	NR2F6_MA1539.1	7.19074	-	chr9	121495613	121496479	Adult	gene	121489824	121495689	-	start	357	OverlapStart		ENSMUSG00000032532.6	Cck	any_promoter	0.0398	0
6560	chr9	121606390	121606405	NR2F6_MA1539.1	5.13167	+	chr9	121605489	121606493	Adult	gene	121577842	121642096	-	center	3978	PeakInsideFeature		ENSMUSG00000032530.13	Lyzl4	any_internal	0.07295	0
6561	chr9	121857963	121857978	NR2F6_MA1539.1	7.36712	-	chr9	121857073	121858193	Adult	gene	121848559	121858000	-	start	367	OverlapStart		ENSMUSG00000038412.7	Higd1a	any_promoter	0.28567	0
6562	chr9	122679687	122679702	NR2F6_MA1539.1	7.31593	+	chr9	122679323	122680121	Adult	gene	122682875	122682974	+	start	3153	Upstream		ENSMUSG00000065414.1	Mir138-1	any_promoter	0.05798	0
6563	chr9	122946241	122946256	NR2F6_MA1539.1	5.65746	+	chr9	122946140	122946513	Adult	gene	122951080	123018725	+	start	4754	Upstream		ENSMUSG00000036768.5	Kif15	any_promoter	0.12969	0
6564	chr9	123080330	123080345	NR2F6_MA1539.1	5.90273	+	chr9	123080233	123080741	Adult	gene	123066159	123113205	-	center	9195	PeakInsideFeature		ENSMUSG00000025786.15	Zdhhc3	any_internal	0.18935	0
6565	chr9	123461753	123461768	NR2F6_MA1539.1	6.14711	+	chr9	123461718	123462245	Adult	gene	123366939	123462664	+	end	683	PeakInsideFeature		ENSMUSG00000035202.7	Lars2	any_internal	0.09289	0
6566	chr9	124282051	124282066	NR2F6_MA1539.1	5.93107	+	chr9	124281569	124282619	Adult	gene	124291803	124312696	-	end	9709	Downstream		ENSMUSG00000074829.10	2010315B03Rik	distal_enhancer	0.413	0
6567	chr9	124440477	124440492	NR2F6_MA1539.1	4.3218	+	chr9	124439080	124440942	Adult	gene	124422621	124476861	-	center	9730	PeakInsideFeature		ENSMUSG00000093803.2	Ppp2r3d	any_internal	0.16894	0
6568	chrUn_JH584304	26514	26529	NR2F6_MA1539.1	4.31504	+	chrUn_JH584304	26127	27192	Adult												0.38669	0
6569	chrUn_JH584304	51850	51865	NR2F6_MA1539.1	4.15724	-	chrUn_JH584304	51706	51921	Adult												0.53537	1
6570	chrX	9662303	9662318	NR2F6_MA1539.1	4.75682	+	chrX	9662082	9663305	Adult	gene	9654266	9663003	-	start	310	OverlapStart		ENSMUSG00000031176.8	Dynlt3	any_promoter	0.12476	0
6571	chrX	10545112	10545127	NR2F6_MA1539.1	5.76237	+	chrX	10544970	10545416	Adult	gene	10485157	10596605	+	center	4312	PeakInsideFeature		ENSMUSG00000058254.12	Tspan7	any_internal	0.15119	0
6572	chrX	10717701	10717716	NR2F6_MA1539.1	4.29332	+	chrX	10717207	10718777	Adult	gene	10717472	10718710	-	start	718	FeatureInsidePeak		ENSMUSG00000085587.1	Gm14493	any_promoter	0.09021	0
6573	chrX	12137289	12137304	NR2F6_MA1539.1	6.78626	+	chrX	12137276	12137563	Adult	gene	12036739	12160355	-	start	22936	PeakInsideFeature		ENSMUSG00000040363.15	Bcor	any_internal	0.0525	0
6574	chrX	12151585	12151600	NR2F6_MA1539.1	4.94262	+	chrX	12151360	12151975	Adult	gene	12036739	12160355	-	start	8688	PeakInsideFeature		ENSMUSG00000040363.15	Bcor	any_internal	0.06864	0
6575	chrX	12157782	12157797	NR2F6_MA1539.1	4.07722	+	chrX	12157530	12157928	Adult	gene	12036739	12160355	-	start	2626	PeakInsideFeature		ENSMUSG00000040363.15	Bcor	any_internal	0.15324	0
6576	chrX	12352652	12352667	NR2F6_MA1539.1	6.67867	+	chrX	12352466	12353279	Adult	gene	12339781	12354996	-	start	2124	PeakInsideFeature		ENSMUSG00000087591.7	Gm14635	any_internal	0.21959	0
6577	chrX	13070927	13070942	NR2F6_MA1539.1	4.65601	+	chrX	13070493	13072470	Adult	gene	13071497	13173328	+	start	16	OverlapStart		ENSMUSG00000031010.17	Usp9x	any_promoter	0.82503	1
6578	chrX	13280994	13281009	NR2F6_MA1539.1	6.07495	+	chrX	13280335	13282094	Adult	gene	13280969	13294052	+	start	245	OverlapStart		ENSMUSG00000000787.12	Ddx3x	any_promoter	1.0771	1
6579	chrX	13513413	13513428	NR2F6_MA1539.1	8.3444	+	chrX	13513261	13513511	Adult	gene	13517079	13851367	-	end	3693	Downstream		ENSMUSG00000031012.17	Cask	distal_enhancer	0.06266	0
6580	chrX	13654666	13654681	NR2F6_MA1539.1	5.80771	+	chrX	13654645	13655783	Adult	gene	13661362	13667433	+	start	6148	Upstream		ENSMUSG00000047678.1	Gpr82	any_promoter	0.0702	0
6581	chrX	15007115	15007130	NR2F6_MA1539.1	4.69471	+	chrX	15006304	15007461	Adult												0.5168	1
6582	chrX	16618247	16618262	NR2F6_MA1539.1	7.59201	+	chrX	16618176	16619971	Adult	gene	16619697	16687818	+	start	624	OverlapStart		ENSMUSG00000025037.6	Maoa	any_promoter	0.32442	0
6583	chrX	16908739	16908754	NR2F6_MA1539.1	5.55474	-	chrX	16908696	16909002	Adult	gene	16885520	16911774	-	start	2925	PeakInsideFeature		ENSMUSG00000040138.7	Ndp	any_internal	0.08905	0
6584	chrX	17811703	17811718	NR2F6_MA1539.1	4.79664	+	chrX	17810955	17811942	Adult												0.24214	0
6585	chrX	19237816	19237831	NR2F6_MA1539.1	5.82266	-	chrX	19237080	19238323	Adult	gene	19224788	19237856	-	start	155	OverlapStart		ENSMUSG00000097497.1	Gm26652	any_promoter	0.16062	0
6586	chrX	20798377	20798392	NR2F6_MA1539.1	6.29251	+	chrX	20798094	20798714	Adult	gene	20797813	20860519	+	start	591	PeakInsideFeature		ENSMUSG00000001127.12	Araf	any_promoter	0.6334	1
6587	chrX	20873279	20873294	NR2F6_MA1539.1	6.08243	-	chrX	20872784	20873573	Adult	gene	20863125	20863182	-	start	9996	Upstream		ENSMUSG00000093408.1	Mir5617	any_promoter	0.11919	0
6588	chrX	20950408	20950423	NR2F6_MA1539.1	5.9753	-	chrX	20950253	20951144	Adult	gene	20933394	20950608	-	start	90	OverlapStart		ENSMUSG00000009406.13	Elk1	any_promoter	0.15145	0
6589	chrX	21293905	21293920	NR2F6_MA1539.1	4.55991	+	chrX	21293714	21294014	Adult	gene	21312209	21334727	-	end	18345	Downstream		ENSMUSG00000087586.1	Gm6938	distal_enhancer	0.34732	0
6590	chrX	36839460	36839475	NR2F6_MA1539.1	10.4991	-	chrX	36839238	36839521	Adult	gene	36839136	36839293	-	start	86	OverlapStart		ENSMUSG00000084265.1	Gm14541	any_promoter	0.05231	0
6591	chrX	36903419	36903434	NR2F6_MA1539.1	4.30135	+	chrX	36903340	36903698	Adult	gene	36887539	36902899	-	start	620	Upstream		ENSMUSG00000044149.6	Nkrf	any_promoter	0.21536	0
6592	chrX	37191173	37191188	NR2F6_MA1539.1	4.48571	+	chrX	37190895	37192352	Adult	gene	37191244	37192467	+	start	379	OverlapStart		ENSMUSG00000036537.6	Rnf113a1	any_promoter	0.36005	0
6593	chrX	38189852	38189867	NR2F6_MA1539.1	4.09486	+	chrX	38189504	38190271	Adult	gene	38189792	38197046	+	start	95	OverlapStart		ENSMUSG00000048047.3	Zbtb33	any_promoter	0.16534	0
6594	chrX	39262570	39262585	NR2F6_MA1539.1	11.5786	-	chrX	39262051	39262605	Adult	gene	39226327	39226648	-	start	35680	Upstream		ENSMUSG00000084247.1	Gm14566	distal_enhancer	0.07586	0
6595	chrX	43430022	43430037	NR2F6_MA1539.1	7.74215	-	chrX	43429962	43430982	Adult	gene	42527865	43429126	-	start	1346	Upstream		ENSMUSG00000016150.15	Tenm1	any_promoter	0.37165	0
6596	chrX	47985184	47985199	NR2F6_MA1539.1	5.83291	-	chrX	47985121	47985421	Adult	gene	47912386	47965868	+	end	19403	Downstream		ENSMUSG00000001173.15	Ocrl	distal_enhancer	0.11487	0
6597	chrX	48034639	48034654	NR2F6_MA1539.1	4.46407	-	chrX	48034281	48034783	Adult	gene	48025145	48034853	-	start	321	PeakInsideFeature		ENSMUSG00000037010.7	Apln	any_promoter	0.08435	0
6598	chrX	48054375	48054390	NR2F6_MA1539.1	5.10094	-	chrX	48054179	48055058	Adult	gene	48025145	48034853	-	start	19765	Upstream		ENSMUSG00000037010.7	Apln	distal_enhancer	0.0753	0
6599	chrX	48113834	48113849	NR2F6_MA1539.1	6.17551	+	chrX	48113627	48113858	Adult	gene	48108724	48136981	+	start	5018	PeakInsideFeature		ENSMUSG00000037005.16	Xpnpep2	any_internal	0.09034	0
6600	chrX	48208486	48208501	NR2F6_MA1539.1	6.07628	+	chrX	48208175	48209105	Adult	gene	48171968	48208878	-	start	238	OverlapStart		ENSMUSG00000036985.12	Zdhhc9	any_promoter	0.0768	0
6601	chrX	51018973	51018988	NR2F6_MA1539.1	5.64072	+	chrX	51018485	51019230	Adult	gene	51003911	51018018	-	start	839	Upstream		ENSMUSG00000050029.7	Rap2c	any_promoter	0.2239	0
6602	chrX	51278245	51278260	NR2F6_MA1539.1	4.2601	-	chrX	51278163	51278715	Adult	gene	51238843	51239532	-	start	38907	Upstream		ENSMUSG00000081188.1	Gm14621	distal_enhancer	0.21105	0
6603	chrX	51432107	51432122	NR2F6_MA1539.1	6.09016	-	chrX	51431698	51432127	Adult	gene	51387211	51681856	-	end	44701	PeakInsideFeature		ENSMUSG00000062184.11	Hs6st2	any_internal	0.07546	0
6604	chrX	51531229	51531244	NR2F6_MA1539.1	5.64433	-	chrX	51531196	51531514	Adult	gene	51387211	51681856	-	center	3178	PeakInsideFeature		ENSMUSG00000062184.11	Hs6st2	any_internal	0.13549	0
6605	chrX	52165080	52165095	NR2F6_MA1539.1	5.67715	-	chrX	52164649	52165686	Adult	gene	52053020	52165252	-	start	85	OverlapStart		ENSMUSG00000031119.4	Gpc4	any_promoter	0.11414	0
6606	chrX	52165266	52165281	NR2F6_MA1539.1	5.35121	+	chrX	52164649	52165686	Adult	gene	52053020	52165252	-	start	85	OverlapStart		ENSMUSG00000031119.4	Gpc4	any_promoter	0.2421	0
6607	chrX	52597036	52597051	NR2F6_MA1539.1	5.99642	-	chrX	52596804	52597386	Adult	gene	52575842	52619047	+	center	349	PeakInsideFeature		ENSMUSG00000055110.8	A630012P03Rik	any_internal	0.16636	0
6608	chrX	53369800	53369815	NR2F6_MA1539.1	4.29691	+	chrX	53369598	53371007	Adult	gene	53344597	53370502	-	start	200	OverlapStart		ENSMUSG00000023074.11	Mospd1	any_promoter	0.08639	0
6609	chrX	53671044	53671059	NR2F6_MA1539.1	4.27261	-	chrX	53670243	53671079	Adult	gene	53669176	53670408	-	start	253	OverlapStart		ENSMUSG00000067924.4	Cxx1b	any_promoter	0.05499	0
6610	chrX	53716758	53716773	NR2F6_MA1539.1	7.5904	+	chrX	53716063	53717064	Adult	gene	53695854	53716773	-	start	210	OverlapStart		ENSMUSG00000085998.8	AW822252	any_promoter	0.3088	0
6611	chrX	57053523	57053538	NR2F6_MA1539.1	4.21399	+	chrX	57052929	57054159	Adult	gene	57053582	57067183	+	start	38	OverlapStart		ENSMUSG00000067873.11	Htatsf1	any_promoter	0.5841	1
6612	chrX	57102420	57102435	NR2F6_MA1539.1	4.59751	+	chrX	57102344	57102544	Adult	gene	57088105	57106540	+	end	4096	PeakInsideFeature		ENSMUSG00000031131.11	Vgll1	any_internal	0.11193	0
6613	chrX	57233995	57234010	NR2F6_MA1539.1	4.1768	-	chrX	57233383	57234025	Adult	gene	57231484	57338729	-	end	2220	PeakInsideFeature		ENSMUSG00000031133.12	Arhgef6	any_internal	0.0701	0
6614	chrX	57403931	57403946	NR2F6_MA1539.1	6.53339	+	chrX	57403401	57404012	Adult	gene	57409153	57488767	+	start	5447	Upstream		ENSMUSG00000079584.2	Gm364	any_promoter	0.14909	0
6615	chrX	61815168	61815183	NR2F6_MA1539.1	7.30049	+	chrX	61814991	61815210	Adult	gene	61830509	61831575	+	start	15409	Upstream		ENSMUSG00000082467.1	Gm6743	distal_enhancer	0.1003	0
6616	chrX	63658672	63658687	NR2F6_MA1539.1	5.11682	+	chrX	63658540	63659279	Adult												0.32879	0
6617	chrX	66652649	66652664	NR2F6_MA1539.1	4.15772	-	chrX	66652028	66653774	Adult	gene	66649317	66661393	+	center	2454	PeakInsideFeature		ENSMUSG00000036790.5	Slitrk2	any_internal	0.17029	0
6618	chrX	68149369	68149384	NR2F6_MA1539.1	7.07048	-	chrX	68149342	68149884	Adult												0.11232	0
6619	chrX	68738052	68738067	NR2F6_MA1539.1	6.61003	+	chrX	68737971	68738621	Adult	gene	68678540	68717963	+	end	20333	Downstream		ENSMUSG00000000838.17	Fmr1	distal_enhancer	0.10132	0
6620	chrX	69359742	69359757	NR2F6_MA1539.1	4.63906	+	chrX	69359345	69361099	Adult	gene	69360293	69868037	+	start	71	OverlapStart		ENSMUSG00000031189.12	Aff2	any_promoter	0.0598	0
6621	chrX	69359838	69359853	NR2F6_MA1539.1	6.29074	-	chrX	69359345	69361099	Adult	gene	69360293	69868037	+	start	71	OverlapStart		ENSMUSG00000031189.12	Aff2	any_promoter	0.16187	0
6622	chrX	69754372	69754387	NR2F6_MA1539.1	9.24923	+	chrX	69754253	69754796	Adult	gene	69360293	69868037	+	end	113513	PeakInsideFeature		ENSMUSG00000031189.12	Aff2	any_internal	0.30665	0
6623	chrX	70615266	70615281	NR2F6_MA1539.1	11.4978	-	chrX	70614842	70615450	Adult	gene	70626354	70626730	-	end	11208	Downstream		ENSMUSG00000082822.1	Gm14731	distal_enhancer	0.10492	0
6624	chrX	71294722	71294737	NR2F6_MA1539.1	8.28409	+	chrX	71294172	71294794	Adult	gene	71210766	71315691	+	end	21208	PeakInsideFeature		ENSMUSG00000031337.16	Mtm1	any_internal	0.10064	0
6625	chrX	71381688	71381703	NR2F6_MA1539.1	8.2292	+	chrX	71381637	71381946	Adult	gene	71364759	71419196	+	center	10186	PeakInsideFeature		ENSMUSG00000015214.14	Mtmr1	any_internal	0.12121	0
6626	chrX	71426143	71426158	NR2F6_MA1539.1	6.92664	-	chrX	71425775	71426612	Adult	gene	71420059	71492849	-	end	6134	PeakInsideFeature		ENSMUSG00000035776.14	Cd99l2	any_internal	0.08256	0
6627	chrX	71983959	71983974	NR2F6_MA1539.1	5.20605	-	chrX	71983848	71984144	Adult	gene	71991848	72010218	+	start	7852	Upstream		ENSMUSG00000005864.7	Cnga2	any_promoter	0.23696	0
6628	chrX	73672236	73672251	NR2F6_MA1539.1	5.82268	-	chrX	73671961	73672420	Adult	gene	73673149	73682502	+	start	959	Upstream		ENSMUSG00000019558.14	Slc6a8	any_promoter	0.32849	0
6629	chrX	74254561	74254576	NR2F6_MA1539.1	5.57898	-	chrX	74254281	74255121	Adult	gene	74254686	74261548	+	start	15	OverlapStart		ENSMUSG00000001964.14	Emd	any_promoter	0.47767	0
6630	chrX	74270368	74270383	NR2F6_MA1539.1	4.38759	-	chrX	74269755	74270909	Adult	gene	74270811	74273135	+	start	479	OverlapStart		ENSMUSG00000008682.13	Rpl10	any_promoter	0.3189	0
6631	chrX	76201295	76201310	NR2F6_MA1539.1	4.25983	+	chrX	76201098	76201716	Adult	gene	76196107	76198742	+	end	2665	Downstream		ENSMUSG00000082827.3	Gm5397	distal_enhancer	0.1558	0
6632	chrX	77433814	77433829	NR2F6_MA1539.1	6.36387	+	chrX	77432855	77433963	Adult	gene	77456585	77457228	+	start	23176	Upstream		ENSMUSG00000081622.1	Gm5937	distal_enhancer	0.17297	0
6633	chrX	77510941	77510956	NR2F6_MA1539.1	7.31797	+	chrX	77510882	77511381	Adult	gene	77511012	77662983	+	start	119	OverlapStart		ENSMUSG00000025246.13	Tbl1x	any_promoter	0.14272	0
6634	chrX	77512027	77512042	NR2F6_MA1539.1	4.58936	+	chrX	77511617	77512083	Adult	gene	77511012	77662983	+	start	838	PeakInsideFeature		ENSMUSG00000025246.13	Tbl1x	any_promoter	0.1418	0
6635	chrX	77616054	77616069	NR2F6_MA1539.1	5.7294	-	chrX	77615663	77616095	Adult	gene	77511012	77662983	+	center	28882	PeakInsideFeature		ENSMUSG00000025246.13	Tbl1x	any_internal	0.10963	0
6636	chrX	78323404	78323419	NR2F6_MA1539.1	6.77512	+	chrX	78323398	78323664	Adult	gene	78357793	78358124	-	end	34262	Downstream		ENSMUSG00000083448.1	Gm8749	distal_enhancer	0.04593	0
6637	chrX	78583442	78583457	NR2F6_MA1539.1	4.31698	+	chrX	78582926	78584162	Adult	gene	78449612	78583896	-	start	352	OverlapStart		ENSMUSG00000047996.16	Prrg1	any_promoter	0.17496	0
6638	chrX	80802406	80802421	NR2F6_MA1539.1	6.73825	-	chrX	80802192	80802601	Adult												0.33598	0
6639	chrX	85048172	85048187	NR2F6_MA1539.1	4.28294	+	chrX	85048143	85048723	Adult	gene	82948869	85206141	+	end	157708	PeakInsideFeature		ENSMUSG00000045103.17	Dmd	any_internal	0.13021	0
6640	chrX	86319633	86319648	NR2F6_MA1539.1	5.58385	-	chrX	86319453	86319663	Adult	gene	86316082	86318696	+	end	862	Downstream		ENSMUSG00000082461.1	Gm8844	distal_enhancer	0.09721	0
6641	chrX	86483812	86483827	NR2F6_MA1539.1	5.88489	+	chrX	86483212	86483830	Adult												0.10435	0
6642	chrX	88044031	88044046	NR2F6_MA1539.1	4.03963	-	chrX	88043581	88044143	Adult	gene	88036370	88036906	-	start	6956	Upstream		ENSMUSG00000081424.1	Gm14774	any_promoter	0.0736	0
6643	chrX	93632225	93632240	NR2F6_MA1539.1	4.69724	+	chrX	93631489	93632621	Adult	gene	93304766	93632155	-	start	100	OverlapStart		ENSMUSG00000006678.6	Pola1	any_promoter	0.46118	0
6644	chrX	94047855	94047870	NR2F6_MA1539.1	4.73564	+	chrX	94047504	94048607	Adult	gene	94028853	94099304	+	center	16023	PeakInsideFeature		ENSMUSG00000087640.1	Gm14798	any_internal	0.07286	0
6645	chrX	94534717	94534732	NR2F6_MA1539.1	4.79922	-	chrX	94534551	94534930	Adult	gene	94535473	94542143	-	end	733	Downstream		ENSMUSG00000025151.16	Maged1	distal_enhancer	0.08719	0
6646	chrX	94534768	94534783	NR2F6_MA1539.1	5.06188	-	chrX	94534551	94534930	Adult	gene	94535473	94542143	-	end	733	Downstream		ENSMUSG00000025151.16	Maged1	distal_enhancer	0.06175	0
6647	chrX	94865717	94865732	NR2F6_MA1539.1	5.17616	+	chrX	94865496	94865953	Adult												1.31058	1
6648	chrX	94990799	94990814	NR2F6_MA1539.1	8.87344	-	chrX	94990329	94990853	Adult	gene	94997438	94998683	-	end	6847	Downstream		ENSMUSG00000087522.3	Gm371	distal_enhancer	0.14506	0
6649	chrX	96042451	96042466	NR2F6_MA1539.1	6.5489	-	chrX	96042117	96042685	Adult												0.24335	0
6650	chrX	97724880	97724895	NR2F6_MA1539.1	6.01493	+	chrX	97724640	97725232	Adult												0.05352	0
6651	chrX	98166537	98166552	NR2F6_MA1539.1	5.73722	-	chrX	98166382	98167019	Adult	gene	98149720	98323215	+	start	16980	PeakInsideFeature		ENSMUSG00000046532.7	Ar	any_internal	0.09439	0
6652	chrX	99042834	99042849	NR2F6_MA1539.1	5.30102	+	chrX	99042374	99042966	Adult	gene	99003247	99074728	+	center	3683	PeakInsideFeature		ENSMUSG00000031216.13	Stard8	any_internal	0.15137	0
6653	chrX	99059358	99059373	NR2F6_MA1539.1	5.78382	+	chrX	99059247	99059471	Adult	gene	99003247	99074728	+	end	15369	PeakInsideFeature		ENSMUSG00000031216.13	Stard8	any_internal	0.12025	0
6654	chrX	99136020	99136035	NR2F6_MA1539.1	4.0231	-	chrX	99135689	99136811	Adult	gene	99136129	99148991	+	start	121	OverlapStart		ENSMUSG00000031217.8	Efnb1	any_promoter	1.28461	1
6655	chrX	99136721	99136736	NR2F6_MA1539.1	4.76235	-	chrX	99135689	99136811	Adult	gene	99136129	99148991	+	start	121	OverlapStart		ENSMUSG00000031217.8	Efnb1	any_promoter	0.12142	0
6656	chrX	99540505	99540520	NR2F6_MA1539.1	3.9685	-	chrX	99540147	99540639	Adult												0.21639	0
6657	chrX	100742237	100742252	NR2F6_MA1539.1	7.87262	+	chrX	100741917	100742456	Adult	gene	100736982	100740929	-	start	1257	Upstream		ENSMUSG00000085314.1	Gm14866	any_promoter	0.31481	0
6658	chrX	100768316	100768331	NR2F6_MA1539.1	6.18929	-	chrX	100767074	100768374	Adult	gene	100767721	100818410	+	start	3	OverlapStart		ENSMUSG00000000881.12	Dlg3	any_promoter	0.11935	0
6659	chrX	101419792	101419807	NR2F6_MA1539.1	5.14501	+	chrX	101419668	101420409	Adult	gene	101404383	101420849	-	start	811	PeakInsideFeature		ENSMUSG00000031310.16	Zmym3	any_promoter	0.74736	1
6660	chrX	102644216	102644231	NR2F6_MA1539.1	6.19131	-	chrX	102643863	102644837	Adult	gene	102513974	102644246	-	start	104	OverlapStart		ENSMUSG00000034055.16	Phka1	any_promoter	0.11279	0
6661	chrX	103109327	103109342	NR2F6_MA1539.1	6.92534	+	chrX	103109255	103109529	Adult	gene	103083002	103083250	+	end	26142	Downstream		ENSMUSG00000081567.1	Gm14838	distal_enhancer	0.13503	0
6662	chrX	103564013	103564028	NR2F6_MA1539.1	4.04974	-	chrX	103563440	103564214	Adult	gene	103573084	103573133	+	start	9257	Upstream		ENSMUSG00000106465.1	Mir374c	any_promoter	0.2741	0
6663	chrX	103659088	103659103	NR2F6_MA1539.1	5.12944	-	chrX	103658935	103659709	Adult	gene	103643554	103644727	-	start	14595	Upstream		ENSMUSG00000083263.1	Gm14874	distal_enhancer	0.1826	0
6664	chrX	103696459	103696474	NR2F6_MA1539.1	4.93676	-	chrX	103695093	103696528	Adult	gene	103697413	103821983	-	end	1603	Downstream		ENSMUSG00000033965.10	Slc16a2	distal_enhancer	0.08948	0
6665	chrX	103744634	103744649	NR2F6_MA1539.1	5.68044	-	chrX	103744394	103745067	Adult	gene	103697413	103821983	-	center	14968	PeakInsideFeature		ENSMUSG00000033965.10	Slc16a2	any_internal	0.24786	0
6666	chrX	103758733	103758748	NR2F6_MA1539.1	4.07592	-	chrX	103758555	103758981	Adult	gene	103697413	103821983	-	center	930	PeakInsideFeature		ENSMUSG00000033965.10	Slc16a2	any_internal	0.12577	0
6667	chrX	104660259	104660274	NR2F6_MA1539.1	7.26161	+	chrX	104660237	104661019	Adult	gene	104536968	104671064	-	start	10436	PeakInsideFeature		ENSMUSG00000033906.5	Zdhhc15	any_internal	0.06587	0
6668	chrX	104671349	104671364	NR2F6_MA1539.1	6.04701	-	chrX	104669921	104671397	Adult	gene	104536968	104671064	-	start	405	OverlapStart		ENSMUSG00000033906.5	Zdhhc15	any_promoter	0.08834	0
6669	chrX	104856782	104856797	NR2F6_MA1539.1	8.96011	+	chrX	104856719	104857409	Adult	gene	104854951	104857267	-	start	203	OverlapStart		ENSMUSG00000031224.6	Magee2	any_promoter	0.19952	0
6670	chrX	104857071	104857086	NR2F6_MA1539.1	7.228	-	chrX	104856719	104857409	Adult	gene	104854951	104857267	-	start	203	OverlapStart		ENSMUSG00000031224.6	Magee2	any_promoter	0.22235	0
6671	chrX	105121695	105121710	NR2F6_MA1539.1	5.06361	+	chrX	105120799	105121789	Adult	gene	105120377	105123927	+	start	917	PeakInsideFeature		ENSMUSG00000031227.8	Magee1	any_promoter	0.4085	0
6672	chrX	105322523	105322538	NR2F6_MA1539.1	6.30245	+	chrX	105322347	105322744	Adult	gene	105327738	105328475	-	end	5193	Downstream		ENSMUSG00000083744.1	Gm14824	distal_enhancer	0.07933	0
6673	chrX	106188080	106188095	NR2F6_MA1539.1	7.70894	-	chrX	106187769	106188095	Adult	gene	106187099	106203699	+	start	833	PeakInsideFeature		ENSMUSG00000062070.12	Pgk1	any_promoter	0.13625	0
6674	chrX	106479921	106479936	NR2F6_MA1539.1	5.36376	+	chrX	106479893	106480217	Adult	gene	106420040	106485401	-	start	5346	PeakInsideFeature		ENSMUSG00000033737.14	Fndc3c1	any_internal	0.09745	0
6675	chrX	107398165	107398180	NR2F6_MA1539.1	5.37323	-	chrX	107398127	107398662	Adult	gene	107397098	107403376	-	end	1296	PeakInsideFeature		ENSMUSG00000031239.5	Itm2a	any_internal	0.06819	0
6676	chrX	108905517	108905532	NR2F6_MA1539.1	6.01846	+	chrX	108905428	108905708	Adult	gene	108833799	108974906	+	center	1216	PeakInsideFeature		ENSMUSG00000086629.8	2810403D21Rik	any_internal	0.16338	0
6677	chrX	110816576	110816591	NR2F6_MA1539.1	4.85737	-	chrX	110816495	110817079	Adult	gene	110634585	110812324	-	start	4463	Upstream		ENSMUSG00000109088.1	Gm44593	any_promoter	0.19354	0
6678	chrX	111210491	111210506	NR2F6_MA1539.1	5.06491	+	chrX	111210199	111210586	Adult	gene	111168339	111168693	+	end	41699	Downstream		ENSMUSG00000062226.4	Gm10112	distal_enhancer	0.3799	0
6679	chrX	111696869	111696884	NR2F6_MA1539.1	4.88187	-	chrX	111696307	111697375	Adult	gene	111569930	111697079	-	start	238	OverlapStart		ENSMUSG00000034551.12	Hdx	any_promoter	0.24094	0
6680	chrX	112348291	112348306	NR2F6_MA1539.1	4.67415	-	chrX	112348200	112348740	Adult	gene	112311333	112372755	+	center	6426	PeakInsideFeature		ENSMUSG00000025525.12	Apool	any_internal	0.08845	0
6681	chrX	122022049	122022064	NR2F6_MA1539.1	4.81614	-	chrX	122021791	122022084	Adult												0.21614	0
6682	chrX	130823115	130823130	NR2F6_MA1539.1	5.7513	-	chrX	130822956	130823524	Adult												0.24492	0
6683	chrX	131076941	131076956	NR2F6_MA1539.1	4.70337	+	chrX	131076863	131077679	Adult												0.10441	0
6684	chrX	133597153	133597168	NR2F6_MA1539.1	5.94712	+	chrX	133597086	133597723	Adult	gene	133582859	133688987	-	end	14545	PeakInsideFeature		ENSMUSG00000051323.16	Pcdh19	any_internal	0.11298	0
6685	chrX	134162566	134162581	NR2F6_MA1539.1	5.28537	-	chrX	134162361	134162645	Adult	gene	134149042	134162076	-	start	427	Upstream		ENSMUSG00000031258.4	Xkrx	any_promoter	0.08852	0
6686	chrX	134241577	134241592	NR2F6_MA1539.1	4.15072	+	chrX	134241008	134241746	Adult	gene	134222338	134276984	-	center	8284	PeakInsideFeature		ENSMUSG00000067369.12	Trmt2b	any_internal	0.07937	0
6687	chrX	134241592	134241607	NR2F6_MA1539.1	5.11322	+	chrX	134241008	134241746	Adult	gene	134222338	134276984	-	center	8284	PeakInsideFeature		ENSMUSG00000067369.12	Trmt2b	any_internal	0.07667	0
6688	chrX	134296220	134296235	NR2F6_MA1539.1	6.13726	-	chrX	134295955	134296467	Adult	gene	134295224	134305969	+	start	987	PeakInsideFeature		ENSMUSG00000033578.7	Tmem35	any_promoter	0.10824	0
6689	chrX	134585334	134585349	NR2F6_MA1539.1	6.25874	+	chrX	134585247	134586339	Adult	gene	134585653	134588062	+	start	140	OverlapStart		ENSMUSG00000079435.9	Rpl36a	any_promoter	0.16452	0
6690	chrX	134687037	134687052	NR2F6_MA1539.1	4.36298	+	chrX	134686140	134687227	Adult	gene	134686518	134696757	+	start	165	OverlapStart		ENSMUSG00000049804.9	Armcx4	any_promoter	0.2759	0
6691	chrX	134751137	134751152	NR2F6_MA1539.1	5.29143	-	chrX	134750960	134751625	Adult	gene	134748460	134751417	-	start	125	OverlapStart		ENSMUSG00000050394.14	Armcx6	any_promoter	0.09469	0
6692	chrX	136773167	136773182	NR2F6_MA1539.1	5.69512	+	chrX	136773162	136773527	Adult	gene	136741823	136803364	+	center	751	PeakInsideFeature		ENSMUSG00000087368.7	BC065397	any_internal	0.07242	0
6693	chrX	136842493	136842508	NR2F6_MA1539.1	4.74348	-	chrX	136842360	136842797	Adult	gene	136822670	136839733	+	end	2845	Downstream		ENSMUSG00000031425.15	Plp1	distal_enhancer	0.0638	0
6694	chrX	136857494	136857509	NR2F6_MA1539.1	4.82074	+	chrX	136857150	136857558	Adult	gene	136858146	136868755	-	end	792	Downstream		ENSMUSG00000043463.6	Rab9b	distal_enhancer	0.12948	0
6695	chrX	136958209	136958224	NR2F6_MA1539.1	5.52993	+	chrX	136957695	136958296	Adult	gene	136955264	136958025	-	start	30	OverlapStart		ENSMUSG00000089996.5	Tmsb15b2	any_promoter	0.22113	0
6696	chrX	136977069	136977084	NR2F6_MA1539.1	5.52993	+	chrX	136976513	136977189	Adult	gene	136954987	136976869	-	start	18	OverlapStart		ENSMUSG00000072955.13	Tmsb15l	any_promoter	0.28094	0
6697	chrX	137038153	137038168	NR2F6_MA1539.1	5.14658	+	chrX	137037869	137038537	Adult	gene	136981115	137038302	-	start	99	OverlapStart		ENSMUSG00000044348.14	Slc25a53	any_promoter	0.18747	0
6698	chrX	137038305	137038320	NR2F6_MA1539.1	7.52504	+	chrX	137037869	137038537	Adult	gene	136981115	137038302	-	start	99	OverlapStart		ENSMUSG00000044348.14	Slc25a53	any_promoter	0.7046	1
6699	chrX	137208065	137208080	NR2F6_MA1539.1	5.59112	-	chrX	137207926	137208153	Adult	gene	137203614	137206763	-	start	1276	Upstream		ENSMUSG00000082955.1	Gm8036	any_promoter	0.09873	0
6700	chrX	137409172	137409187	NR2F6_MA1539.1	8.76284	-	chrX	137408612	137409348	Adult												0.12753	0
6701	chrX	137700343	137700358	NR2F6_MA1539.1	5.04075	+	chrX	137700290	137700564	Adult	gene	137570607	138846946	+	start	129820	PeakInsideFeature		ENSMUSG00000059203.10	Il1rapl2	any_internal	0.10166	0
6702	chrX	139314478	139314493	NR2F6_MA1539.1	4.46597	-	chrX	139314322	139314552	Adult	gene	139240225	139357738	-	center	15456	PeakInsideFeature		ENSMUSG00000086807.8	Platr21	any_internal	0.13167	0
6703	chrX	139654531	139654546	NR2F6_MA1539.1	6.69993	-	chrX	139654357	139654897	Adult	gene	139654293	139654617	-	start	10	OverlapStart		ENSMUSG00000084645.1	Gm24380	any_promoter	0.15316	0
6704	chrX	139774631	139774646	NR2F6_MA1539.1	5.83677	+	chrX	139774410	139775305	Adult	gene	139779548	139782353	-	end	4691	Downstream		ENSMUSG00000072945.3	Ripply1	distal_enhancer	0.0757	0
6705	chrX	139920472	139920487	NR2F6_MA1539.1	4.83557	+	chrX	139920388	139921123	Adult	gene	139889510	139998595	-	center	23297	PeakInsideFeature		ENSMUSG00000031433.15	Rbm41	any_internal	0.10678	0
6706	chrX	140342540	140342555	NR2F6_MA1539.1	4.78977	+	chrX	140342052	140342927	Adult	gene	140342262	140435467	+	start	227	OverlapStart		ENSMUSG00000042425.18	Frmpd3	any_promoter	0.05062	0
6707	chrX	140383315	140383330	NR2F6_MA1539.1	4.77414	-	chrX	140383173	140383465	Adult	gene	140342262	140435467	+	center	5545	PeakInsideFeature		ENSMUSG00000042425.18	Frmpd3	any_internal	0.23365	0
6708	chrX	140456309	140456324	NR2F6_MA1539.1	8.26165	+	chrX	140456284	140457403	Adult	gene	140456612	140476140	+	start	231	OverlapStart		ENSMUSG00000031432.3	Prps1	any_promoter	0.17077	0
6709	chrX	140542674	140542689	NR2F6_MA1539.1	4.02441	-	chrX	140541589	140543616	Adult	gene	140539527	140600659	-	end	3075	PeakInsideFeature		ENSMUSG00000031431.13	Tsc22d3	any_internal	0.30068	0
6710	chrX	143072479	143072494	NR2F6_MA1539.1	4.80442	+	chrX	143072122	143072679	Adult	gene	143099593	143104297	+	start	27193	Upstream		ENSMUSG00000085584.3	Rgag1	distal_enhancer	0.16275	0
6711	chrX	143694526	143694541	NR2F6_MA1539.1	5.59193	-	chrX	143694423	143694800	Adult	gene	143518590	143797796	+	center	36418	PeakInsideFeature		ENSMUSG00000031284.16	Pak3	any_internal	0.15654	0
6712	chrX	143931804	143931819	NR2F6_MA1539.1	5.16718	-	chrX	143931602	143931961	Adult	gene	143855841	143933311	-	start	1530	PeakInsideFeature		ENSMUSG00000031285.14	Dcx	any_internal	0.2078	0
6713	chrX	144522595	144522610	NR2F6_MA1539.1	4.75214	+	chrX	144522496	144523687	Adult	gene	144381670	144688180	-	center	11834	PeakInsideFeature		ENSMUSG00000041710.4	Trpc5	any_internal	0.13391	0
6714	chrX	146928267	146928282	NR2F6_MA1539.1	5.87929	+	chrX	146927990	146928929	Adult	gene	146932684	146934254	+	start	4225	Upstream		ENSMUSG00000084061.1	Gm4996	any_promoter	0.50744	1
6715	chrX	147554495	147554510	NR2F6_MA1539.1	4.42393	-	chrX	147553272	147555040	Adult	gene	147470374	147554081	-	start	75	OverlapStart		ENSMUSG00000031290.14	Lrch2	any_promoter	0.06519	0
6716	chrX	151076983	151076998	NR2F6_MA1539.1	4.0767	-	chrX	151076659	151077426	Adult	gene	151046149	151089521	+	center	9207	PeakInsideFeature		ENSMUSG00000025265.14	Fgd1	any_internal	0.08495	0
6717	chrX	151803065	151803080	NR2F6_MA1539.1	4.26728	+	chrX	151802890	151804012	Adult	gene	151800806	151935417	+	start	2645	PeakInsideFeature		ENSMUSG00000025261.17	Huwe1	any_internal	1.22317	1
6718	chrX	152198070	152198085	NR2F6_MA1539.1	4.49157	-	chrX	152197779	152198637	Adult	gene	152144267	152225236	+	center	13457	PeakInsideFeature		ENSMUSG00000041115.16	Iqsec2	any_internal	0.19197	0
6719	chrX	152198301	152198316	NR2F6_MA1539.1	4.64736	+	chrX	152197779	152198637	Adult	gene	152144267	152225236	+	center	13457	PeakInsideFeature		ENSMUSG00000041115.16	Iqsec2	any_internal	0.18699	0
6720	chrX	152327184	152327199	NR2F6_MA1539.1	4.1485	+	chrX	152326924	152327937	Adult	gene	152298499	152327495	-	start	65	OverlapStart		ENSMUSG00000087403.8	Kantr	any_promoter	0.07299	0
6721	chrX	152618754	152618769	NR2F6_MA1539.1	6.10768	+	chrX	152618484	152618789	Adult	gene	152609508	152769465	-	end	9128	PeakInsideFeature		ENSMUSG00000045180.13	Shroom2	any_internal	0.06024	0
6722	chrX	153251558	153251573	NR2F6_MA1539.1	4.50525	-	chrX	153251323	153251737	Adult	gene	153237465	153396132	+	start	14065	PeakInsideFeature		ENSMUSG00000041649.13	Klf8	any_internal	0.07973	0
6723	chrX	153736229	153736244	NR2F6_MA1539.1	9.66385	-	chrX	153735608	153736512	Adult	gene	153723589	153741920	+	center	3306	PeakInsideFeature		ENSMUSG00000086316.8	2210013O21Rik	any_internal	0.18426	0
6724	chrX	153736250	153736265	NR2F6_MA1539.1	5.39367	+	chrX	153735608	153736512	Adult	gene	153723589	153741920	+	center	3306	PeakInsideFeature		ENSMUSG00000086316.8	2210013O21Rik	any_internal	0.10028	0
6725	chrX	155262692	155262707	NR2F6_MA1539.1	5.65323	+	chrX	155262157	155262989	Adult	gene	155262442	155297654	+	start	131	OverlapStart		ENSMUSG00000025287.15	Acot9	any_promoter	0.24048	0
6726	chrX	155626063	155626078	NR2F6_MA1539.1	5.38361	+	chrX	155625696	155626136	Adult	gene	155573454	155623814	-	start	2102	Upstream		ENSMUSG00000041552.7	Ptchd1	any_promoter	0.15025	0
6727	chrX	157492298	157492313	NR2F6_MA1539.1	5.88649	-	chrX	157490858	157492372	Adult	gene	157443854	157492287	-	start	672	OverlapStart		ENSMUSG00000071708.11	Sms	any_promoter	0.09059	0
6728	chrX	158044093	158044108	NR2F6_MA1539.1	6.29877	-	chrX	158043707	158044184	Adult	gene	157821435	158043294	-	start	651	Upstream		ENSMUSG00000025658.16	Cnksr2	any_promoter	0.11693	0
6729	chrX	159809784	159809799	NR2F6_MA1539.1	7.20801	-	chrX	159809552	159809950	Adult	gene	159627271	159978069	+	center	7081	PeakInsideFeature		ENSMUSG00000040990.17	Sh3kbp1	any_internal	0.25513	0
6730	chrX	159954451	159954466	NR2F6_MA1539.1	4.92672	+	chrX	159954383	159954734	Adult	gene	159627271	159978069	+	end	23511	PeakInsideFeature		ENSMUSG00000040990.17	Sh3kbp1	any_internal	0.09825	0
6731	chrX	160441728	160441743	NR2F6_MA1539.1	3.98492	+	chrX	160441326	160441903	Adult	gene	160390689	160498070	+	center	2765	PeakInsideFeature		ENSMUSG00000031298.15	Adgrg2	any_internal	0.11788	0
6732	chrX	160509232	160509247	NR2F6_MA1539.1	5.08681	-	chrX	160509142	160509655	Adult	gene	160488548	160499870	-	start	9528	Upstream		ENSMUSG00000087505.1	Gm15241	any_promoter	0.14824	0
6733	chrX	160748789	160748804	NR2F6_MA1539.1	4.71004	+	chrX	160748442	160749251	Adult	gene	160623093	160735765	-	start	13081	Upstream		ENSMUSG00000062168.12	Ppef1	distal_enhancer	0.06943	0
6734	chrX	161908777	161908792	NR2F6_MA1539.1	6.38457	+	chrX	161908443	161909410	Adult	gene	161908222	161908777	+	start	704	OverlapEnd		ENSMUSG00000087571.1	Gm15202	any_promoter	0.11812	0
6735	chrX	161952374	161952389	NR2F6_MA1539.1	4.17608	+	chrX	161952319	161952865	Adult	gene	161833295	162159730	-	center	43920	PeakInsideFeature		ENSMUSG00000059493.13	Nhs	any_internal	0.14734	0
6736	chrX	163664077	163664092	NR2F6_MA1539.1	4.34499	+	chrX	163663465	163664191	Adult												0.10846	0
6737	chrX	163847411	163847426	NR2F6_MA1539.1	4.27974	+	chrX	163846854	163847651	Adult												0.12599	0
6738	chrX	163958842	163958857	NR2F6_MA1539.1	5.83918	+	chrX	163957756	163958906	Adult	gene	163935442	163958661	-	start	330	OverlapStart		ENSMUSG00000031370.12	Zrsr2	any_promoter	0.24271	0
6739	chrX	164382102	164382117	NR2F6_MA1539.1	4.43832	+	chrX	164381893	164382498	Adult	gene	164373377	164402650	+	center	5818	PeakInsideFeature		ENSMUSG00000031380.10	Figf	any_internal	0.99066	1
6740	chrX	164444119	164444134	NR2F6_MA1539.1	6.42088	-	chrX	164443672	164444347	Adult	gene	164436993	164459170	+	center	4072	PeakInsideFeature		ENSMUSG00000031382.14	Asb11	any_internal	0.05449	0
6741	chrX	166238840	166238855	NR2F6_MA1539.1	6.06255	-	chrX	166238828	166240154	Adult	gene	166238910	166388988	+	start	581	OverlapStart		ENSMUSG00000031342.17	Gpm6b	any_promoter	0.08619	0
6742	chrX	166377017	166377032	NR2F6_MA1539.1	4.83003	-	chrX	166376965	166377291	Adult	gene	166238910	166388988	+	end	11860	PeakInsideFeature		ENSMUSG00000031342.17	Gpm6b	any_internal	0.08842	0
6743	chrX	166440179	166440194	NR2F6_MA1539.1	5.55474	+	chrX	166439757	166441136	Adult	gene	166440573	166453140	+	start	127	OverlapStart		ENSMUSG00000079317.10	Trappc2	any_promoter	0.0747	0
6744	chrX	166441089	166441104	NR2F6_MA1539.1	4.2216	+	chrX	166439757	166441136	Adult	gene	166440573	166453140	+	start	127	OverlapStart		ENSMUSG00000079317.10	Trappc2	any_promoter	0.07943	0
6745	chrX	166478983	166478998	NR2F6_MA1539.1	4.07964	+	chrX	166478970	166480096	Adult	gene	166457252	166479867	-	start	334	OverlapStart		ENSMUSG00000079316.10	Rab9	any_promoter	0.06211	0
6746	chrX	166510425	166510440	NR2F6_MA1539.1	4.66648	+	chrX	166510027	166510749	Adult	gene	166499811	166518567	-	center	1199	PeakInsideFeature		ENSMUSG00000051224.13	Tceanc	any_internal	0.69943	1
6747	chrX	166809632	166809647	NR2F6_MA1539.1	4.67544	+	chrX	166809145	166809667	Adult	gene	166854210	166855011	+	start	44804	Upstream		ENSMUSG00000067147.7	Rpl7a-ps11	distal_enhancer	0.06316	0
6748	chrX	166951271	166951286	NR2F6_MA1539.1	6.45151	-	chrX	166950950	166951433	Adult	gene	166957098	166957226	+	start	5907	Upstream		ENSMUSG00000104948.1	Gm44376	any_promoter	0.15521	0
6749	chrX	167382936	167382951	NR2F6_MA1539.1	4.20546	-	chrX	167381719	167383105	Adult	gene	167346321	167382749	-	start	337	OverlapStart		ENSMUSG00000025742.5	Prps2	any_promoter	0.11225	0
6750	chrX	167828385	167828400	NR2F6_MA1539.1	4.99947	-	chrX	167828166	167829156	Adult	gene	167471308	168577231	-	center	195608	PeakInsideFeature		ENSMUSG00000049176.14	Frmpd4	any_internal	0.11355	0
6751	chrX	167854978	167854993	NR2F6_MA1539.1	6.21419	-	chrX	167854792	167855690	Adult	gene	167471308	168577231	-	center	169028	PeakInsideFeature		ENSMUSG00000049176.14	Frmpd4	any_internal	0.07496	0
6752	chrX	168674397	168674412	NR2F6_MA1539.1	9.00218	+	chrX	168673139	168674694	Adult	gene	168654116	168673898	-	start	18	OverlapStart		ENSMUSG00000031358.17	Msl3	any_promoter	0.08887	0
6753	chrX	168674534	168674549	NR2F6_MA1539.1	5.0489	+	chrX	168673139	168674694	Adult	gene	168654116	168673898	-	start	18	OverlapStart		ENSMUSG00000031358.17	Msl3	any_promoter	0.27053	0
6754	chrX	168975691	168975706	NR2F6_MA1539.1	5.67818	+	chrX	168975325	168976193	Adult	gene	168795098	169304435	+	center	74007	PeakInsideFeature		ENSMUSG00000031355.16	Arhgap6	any_internal	0.12933	0
6755	chrX	169979089	169979104	NR2F6_MA1539.1	4.53142	+	chrX	169978321	169979321	Adult	gene	169975042	169978917	-	start	96	OverlapStart		ENSMUSG00000072844.6	G530011O06Rik	any_promoter	0.26976	0
6756	chrX	169996914	169996929	NR2F6_MA1539.1	4.60174	-	chrX	169996908	169998398	Adult	gene	169685198	170005736	+	end	8083	PeakInsideFeature		ENSMUSG00000035299.16	Mid1	any_internal	0.32342	0
6757	chrX_GL456233_random	39300	39315	NR2F6_MA1539.1	4.38674	-	chrX_GL456233_random	39001	39400	Adult												0.27667	0
1	chr1	3362063	3362078	Nr2F6_MA0728.1	1.10906	+	chr1	3361909	3362109	Adult	gene	3205900	3671498	-	center	76690	PeakInsideFeature		ENSMUSG00000051951.5	Xkr4	any_internal	0.07797	0
2	chr1	3903496	3903511	Nr2F6_MA0728.1	1.40493	-	chr1	3903415	3904014	Adult	gene	3905738	3986215	-	end	2024	Downstream		ENSMUSG00000102343.1	Gm37381	distal_enhancer	0.55517	1
3	chr1	4173569	4173584	Nr2F6_MA0728.1	2.72927	-	chr1	4173400	4173659	Adult	gene	3999556	4409241	-	center	30869	PeakInsideFeature		ENSMUSG00000025900.11	Rp1	any_internal	0.12142	0
4	chr1	4228406	4228421	Nr2F6_MA0728.1	1.88479	-	chr1	4228191	4228660	Adult	gene	3999556	4409241	-	center	24027	PeakInsideFeature		ENSMUSG00000025900.11	Rp1	any_internal	0.46614	0
5	chr1	4414162	4414177	Nr2F6_MA0728.1	7.64563	-	chr1	4414127	4415183	Adult	gene	3999556	4409241	-	start	5414	Upstream		ENSMUSG00000025900.11	Rp1	any_promoter	0.18219	0
6	chr1	4689226	4689241	Nr2F6_MA0728.1	1.7282	-	chr1	4689129	4689640	Adult	gene	4687933	4689403	-	start	19	OverlapStart		ENSMUSG00000098104.1	Gm6085	any_promoter	0.08086	0
7	chr1	4866213	4866228	Nr2F6_MA0728.1	3.34296	-	chr1	4866042	4866419	Adult	gene	4857813	4897909	+	start	8417	PeakInsideFeature		ENSMUSG00000033813.15	Tcea1	any_internal	0.12345	0
8	chr1	4874112	4874127	Nr2F6_MA0728.1	1.82172	-	chr1	4873333	4874271	Adult	gene	4857813	4897909	+	center	4059	PeakInsideFeature		ENSMUSG00000033813.15	Tcea1	any_internal	0.10871	0
9	chr1	4888716	4888731	Nr2F6_MA0728.1	8.12706	-	chr1	4888590	4888847	Adult	gene	4880048	4880651	-	start	8067	Upstream		ENSMUSG00000062588.4	Gm6104	any_promoter	0.14581	0
10	chr1	4888821	4888836	Nr2F6_MA0728.1	2.47339	+	chr1	4888590	4888847	Adult	gene	4880048	4880651	-	start	8067	Upstream		ENSMUSG00000062588.4	Gm6104	any_promoter	0.0689	0
11	chr1	5071589	5071604	Nr2F6_MA0728.1	1.81084	-	chr1	5071158	5071689	Adult	gene	4909575	5070285	-	start	1138	Upstream		ENSMUSG00000002459.17	Rgs20	any_promoter	0.13723	0
12	chr1	5110589	5110604	Nr2F6_MA0728.1	0.44034	+	chr1	5110465	5110716	Adult	gene	5070017	5162529	+	center	5683	PeakInsideFeature		ENSMUSG00000033793.12	Atp6v1h	any_internal	0.70141	1
13	chr1	5127234	5127249	Nr2F6_MA0728.1	1.80755	+	chr1	5127197	5127774	Adult	gene	5070017	5162529	+	center	11212	PeakInsideFeature		ENSMUSG00000033793.12	Atp6v1h	any_internal	0.12054	0
14	chr1	5127264	5127279	Nr2F6_MA0728.1	2.63801	+	chr1	5127197	5127774	Adult	gene	5070017	5162529	+	center	11212	PeakInsideFeature		ENSMUSG00000033793.12	Atp6v1h	any_internal	0.07801	0
15	chr1	5127561	5127576	Nr2F6_MA0728.1	2.11995	-	chr1	5127197	5127774	Adult	gene	5070017	5162529	+	center	11212	PeakInsideFeature		ENSMUSG00000033793.12	Atp6v1h	any_internal	0.23661	0
16	chr1	5129621	5129636	Nr2F6_MA0728.1	2.35928	+	chr1	5129536	5129867	Adult	gene	5070017	5162529	+	center	13428	PeakInsideFeature		ENSMUSG00000033793.12	Atp6v1h	any_internal	0.18214	0
17	chr1	5297480	5297495	Nr2F6_MA0728.1	1.13428	-	chr1	5297076	5298458	Adult	gene	5307738	5310017	+	start	9971	Upstream		ENSMUSG00000104046.1	Gm37567	any_promoter	0.13471	0
18	chr1	5917024	5917039	Nr2F6_MA0728.1	4.92048	+	chr1	5916781	5917992	Adult	gene	5913706	5917398	-	start	12	OverlapStart		ENSMUSG00000033774.4	Npbwr1	any_promoter	0.15693	0
19	chr1	5956034	5956049	Nr2F6_MA0728.1	1.21919	+	chr1	5955743	5956188	Adult	gene	5913706	5917398	-	start	38567	Upstream		ENSMUSG00000033774.4	Npbwr1	distal_enhancer	0.10405	0
20	chr1	6155206	6155221	Nr2F6_MA0728.1	9.22552	-	chr1	6155163	6155583	Adult												0.08525	0
21	chr1	6214445	6214460	Nr2F6_MA0728.1	3.52634	+	chr1	6214175	6215583	Adult	gene	6209865	6215293	-	start	414	OverlapStart		ENSMUSG00000090031.2	4732440D04Rik	any_promoter	0.38558	0
22	chr1	6225509	6225524	Nr2F6_MA0728.1	1.3012	+	chr1	6225216	6226451	Adult	gene	6206196	6276648	+	center	15589	PeakInsideFeature		ENSMUSG00000025907.14	Rb1cc1	any_internal	0.1203	0
23	chr1	6235214	6235229	Nr2F6_MA0728.1	2.36088	-	chr1	6234998	6235608	Adult	gene	6206196	6276648	+	center	6119	PeakInsideFeature		ENSMUSG00000025907.14	Rb1cc1	any_internal	0.06076	0
24	chr1	6556463	6556478	Nr2F6_MA0728.1	1.30272	-	chr1	6556198	6556591	Adult	gene	6487230	6860940	+	start	69164	PeakInsideFeature		ENSMUSG00000033740.17	St18	any_internal	0.31391	0
25	chr1	6718085	6718100	Nr2F6_MA0728.1	5.91115	-	chr1	6717493	6718160	Adult	gene	6487230	6860940	+	center	43741	PeakInsideFeature		ENSMUSG00000033740.17	St18	any_internal	0.06651	0
26	chr1	6908040	6908055	Nr2F6_MA0728.1	0.55642	+	chr1	6907306	6908151	Adult	gene	6910559	6911222	+	start	2831	Upstream		ENSMUSG00000104385.1	Gm7449	any_promoter	0.49664	0
27	chr1	6997694	6997709	Nr2F6_MA0728.1	5.68928	+	chr1	6997673	6997927	Adult	gene	6998216	6998541	+	start	416	Upstream		ENSMUSG00000102534.1	Gm37225	any_promoter	0.0983	0
28	chr1	7040872	7040887	Nr2F6_MA0728.1	3.95968	-	chr1	7040632	7040889	Adult	gene	7035914	7037217	+	end	3543	Downstream		ENSMUSG00000103629.1	Gm5694	distal_enhancer	0.0769	0
29	chr1	7103859	7103874	Nr2F6_MA0728.1	8.12706	-	chr1	7103672	7103884	Adult	gene	7088919	7173628	+	start	14859	PeakInsideFeature		ENSMUSG00000051285.17	Pcmtd1	any_internal	0.17717	0
30	chr1	7199789	7199804	Nr2F6_MA0728.1	2.49313	-	chr1	7199485	7199805	Adult	gene	7189741	7189919	-	start	9726	Upstream		ENSMUSG00000103709.1	Nras-ps2	any_promoter	0.07698	0
31	chr1	7204874	7204889	Nr2F6_MA0728.1	0.84785	+	chr1	7204723	7205121	Adult	gene	7189741	7189919	-	start	15003	Upstream		ENSMUSG00000103709.1	Nras-ps2	distal_enhancer	0.99994	1
32	chr1	7250103	7250118	Nr2F6_MA0728.1	0.44543	-	chr1	7249656	7250684	Adult	gene	7265802	7265932	+	start	15632	Upstream		ENSMUSG00000077244.1	Gm23274	distal_enhancer	0.46487	0
33	chr1	7769707	7769722	Nr2F6_MA0728.1	6.09211	+	chr1	7769617	7769886	Adult	gene	7728860	7730565	-	start	39186	Upstream		ENSMUSG00000103557.1	Gm38216	distal_enhancer	0.19128	0
34	chr1	8685995	8686010	Nr2F6_MA0728.1	4.29917	-	chr1	8685929	8686440	Adult	gene	8361474	9299878	-	center	144492	PeakInsideFeature		ENSMUSG00000025909.16	Sntg1	any_internal	0.12146	0
35	chr1	8999475	8999490	Nr2F6_MA0728.1	2.34189	+	chr1	8998735	8999575	Adult	gene	8361474	9299878	-	center	168479	PeakInsideFeature		ENSMUSG00000025909.16	Sntg1	any_internal	0.07197	0
36	chr1	9033730	9033745	Nr2F6_MA0728.1	0.42877	+	chr1	9032742	9033775	Adult	gene	8361474	9299878	-	center	202582	PeakInsideFeature		ENSMUSG00000025909.16	Sntg1	any_internal	0.05107	0
37	chr1	9210293	9210308	Nr2F6_MA0728.1	3.133	+	chr1	9210078	9210760	Adult	gene	8361474	9299878	-	start	89459	PeakInsideFeature		ENSMUSG00000025909.16	Sntg1	any_internal	0.2455	0
38	chr1	9210718	9210733	Nr2F6_MA0728.1	1.11143	+	chr1	9210078	9210760	Adult	gene	8361474	9299878	-	start	89459	PeakInsideFeature		ENSMUSG00000025909.16	Sntg1	any_internal	0.136	0
39	chr1	9601756	9601771	Nr2F6_MA0728.1	1.88626	+	chr1	9600904	9601806	Adult	gene	9601198	9627143	+	start	157	OverlapStart		ENSMUSG00000067879.3	3110035E14Rik	any_promoter	0.16033	0
40	chr1	9790636	9790651	Nr2F6_MA0728.1	6.63526	+	chr1	9790129	9790914	Adult	gene	9798106	9900845	+	start	7585	Upstream		ENSMUSG00000025915.14	Sgk3	any_promoter	0.27318	0
41	chr1	9798000	9798015	Nr2F6_MA0728.1	5.91673	-	chr1	9797806	9798875	Adult	gene	9798106	9900845	+	start	234	OverlapStart		ENSMUSG00000025915.14	Sgk3	any_promoter	0.10008	0
42	chr1	9891718	9891733	Nr2F6_MA0728.1	4.82407	+	chr1	9891504	9892269	Adult	gene	9798106	9900845	+	end	8959	PeakInsideFeature		ENSMUSG00000025915.14	Sgk3	any_internal	0.08748	0
43	chr1	9892128	9892143	Nr2F6_MA0728.1	2.23579	-	chr1	9891504	9892269	Adult	gene	9798106	9900845	+	end	8959	PeakInsideFeature		ENSMUSG00000025915.14	Sgk3	any_internal	0.64785	1
44	chr1	9908890	9908905	Nr2F6_MA0728.1	2.76546	-	chr1	9908313	9909093	Adult	gene	9908637	9942085	+	start	66	OverlapStart		ENSMUSG00000046101.16	Mcmdc2	any_promoter	0.08569	0
45	chr1	10193603	10193618	Nr2F6_MA0728.1	1.04636	+	chr1	10193167	10193898	Adult	gene	10137570	10232670	-	center	8412	PeakInsideFeature		ENSMUSG00000067851.11	Arfgef1	any_internal	0.0898	0
46	chr1	10193634	10193649	Nr2F6_MA0728.1	0.87984	+	chr1	10193167	10193898	Adult	gene	10137570	10232670	-	center	8412	PeakInsideFeature		ENSMUSG00000067851.11	Arfgef1	any_internal	0.11816	0
47	chr1	10945307	10945322	Nr2F6_MA0728.1	4.858	-	chr1	10945220	10945520	Adult	gene	10921669	10921760	+	end	23610	Downstream		ENSMUSG00000088585.1	Gm22963	distal_enhancer	0.11078	0
48	chr1	10993429	10993444	Nr2F6_MA0728.1	0.93104	+	chr1	10993228	10994513	Adult	gene	10993464	11303681	+	start	406	OverlapStart		ENSMUSG00000048960.13	Prex2	any_promoter	0.11708	0
49	chr1	11217433	11217448	Nr2F6_MA0728.1	1.74656	+	chr1	11217430	11218032	Adult	gene	10993464	11303681	+	center	69159	PeakInsideFeature		ENSMUSG00000048960.13	Prex2	any_internal	0.10906	0
50	chr1	11217479	11217494	Nr2F6_MA0728.1	3.27605	-	chr1	11217430	11218032	Adult	gene	10993464	11303681	+	center	69159	PeakInsideFeature		ENSMUSG00000048960.13	Prex2	any_internal	0.09832	0
51	chr1	11477909	11477924	Nr2F6_MA0728.1	0.66093	+	chr1	11477874	11478151	Adult	gene	11414104	11975901	+	start	63908	PeakInsideFeature		ENSMUSG00000057715.13	A830018L16Rik	any_internal	0.07722	0
52	chr1	11566426	11566441	Nr2F6_MA0728.1	6.67613	+	chr1	11566017	11567772	Adult	gene	11414104	11975901	+	center	128108	PeakInsideFeature		ENSMUSG00000057715.13	A830018L16Rik	any_internal	0.08013	0
53	chr1	11588848	11588863	Nr2F6_MA0728.1	0.92237	-	chr1	11588031	11588886	Adult	gene	11414104	11975901	+	center	106544	PeakInsideFeature		ENSMUSG00000057715.13	A830018L16Rik	any_internal	0.1018	0
54	chr1	11638897	11638912	Nr2F6_MA0728.1	2.90417	+	chr1	11638354	11639048	Adult	gene	11414104	11975901	+	center	56301	PeakInsideFeature		ENSMUSG00000057715.13	A830018L16Rik	any_internal	0.09694	0
55	chr1	11895661	11895676	Nr2F6_MA0728.1	3.2182	+	chr1	11894948	11896366	Adult	gene	11414104	11975901	+	end	80244	PeakInsideFeature		ENSMUSG00000057715.13	A830018L16Rik	any_internal	0.08413	0
56	chr1	11896072	11896087	Nr2F6_MA0728.1	2.80738	-	chr1	11894948	11896366	Adult	gene	11414104	11975901	+	end	80244	PeakInsideFeature		ENSMUSG00000057715.13	A830018L16Rik	any_internal	0.40281	0
57	chr1	12134693	12134708	Nr2F6_MA0728.1	1.07341	-	chr1	12134467	12134852	Adult	gene	12120959	12121832	+	end	12827	Downstream		ENSMUSG00000101610.1	Gm7560	distal_enhancer	0.12848	0
58	chr1	12367051	12367066	Nr2F6_MA0728.1	0.86672	+	chr1	12366891	12368580	Adult	gene	12374935	12375042	+	start	7200	Upstream		ENSMUSG00000093864.1	Gm22633	any_promoter	0.16471	0
59	chr1	12509711	12509726	Nr2F6_MA0728.1	2.90421	-	chr1	12509685	12510050	Adult												0.09483	0
60	chr1	12718570	12718585	Nr2F6_MA0728.1	4.05251	+	chr1	12718067	12718848	Adult	gene	12692276	12861192	+	start	26181	PeakInsideFeature		ENSMUSG00000016918.15	Sulf1	any_internal	0.16263	0
61	chr1	12771191	12771206	Nr2F6_MA0728.1	0.78521	+	chr1	12770677	12771883	Adult	gene	12692276	12861192	+	center	5454	PeakInsideFeature		ENSMUSG00000016918.15	Sulf1	any_internal	0.37906	0
62	chr1	12795265	12795280	Nr2F6_MA0728.1	1.18751	+	chr1	12794884	12795414	Adult	gene	12692276	12861192	+	center	18415	PeakInsideFeature		ENSMUSG00000016918.15	Sulf1	any_internal	0.12198	0
63	chr1	13151151	13151166	Nr2F6_MA0728.1	1.03679	+	chr1	13151140	13151415	Adult	gene	13139104	13374083	-	end	12173	PeakInsideFeature		ENSMUSG00000005886.14	Ncoa2	any_internal	0.1054	0
64	chr1	13163642	13163657	Nr2F6_MA0728.1	1.28696	+	chr1	13163574	13164381	Adult	gene	13139104	13374083	-	end	24873	PeakInsideFeature		ENSMUSG00000005886.14	Ncoa2	any_internal	0.1045	0
65	chr1	13292955	13292970	Nr2F6_MA0728.1	1.61406	+	chr1	13292632	13292973	Adult	gene	13289811	13290506	-	start	2296	Upstream		ENSMUSG00000102639.1	Gm38223	any_promoter	0.09261	0
66	chr1	13614670	13614685	Nr2F6_MA0728.1	1.80686	-	chr1	13614594	13615460	Adult	gene	13623329	13660546	-	end	8302	Downstream		ENSMUSG00000025937.6	Lactb2	distal_enhancer	0.0882	0
67	chr1	13841811	13841826	Nr2F6_MA0728.1	2.96585	+	chr1	13841808	13842032	Adult	gene	13846870	13849119	-	end	4950	Downstream		ENSMUSG00000102166.1	Gm36947	distal_enhancer	0.14518	0
68	chr1	13844390	13844405	Nr2F6_MA0728.1	6.02475	+	chr1	13844200	13844484	Adult	gene	13846870	13849119	-	end	2528	Downstream		ENSMUSG00000102166.1	Gm36947	distal_enhancer	0.06889	0
69	chr1	13851295	13851310	Nr2F6_MA0728.1	3.31835	-	chr1	13850862	13851310	Adult	gene	13846870	13849119	-	start	1967	Upstream		ENSMUSG00000102166.1	Gm36947	any_promoter	0.12518	0
70	chr1	14100997	14101012	Nr2F6_MA0728.1	0.87668	-	chr1	14100697	14101363	Adult	gene	14109214	14112819	-	end	8184	Downstream		ENSMUSG00000104209.1	Gm37400	distal_enhancer	0.5361	1
71	chr1	14109228	14109243	Nr2F6_MA0728.1	2.6375	+	chr1	14108188	14109419	Adult	gene	14109214	14112819	-	end	411	OverlapEnd		ENSMUSG00000104209.1	Gm37400	any_internal	0.53591	1
72	chr1	14457137	14457152	Nr2F6_MA0728.1	0.55799	-	chr1	14456566	14457260	Adult												0.07819	0
73	chr1	14584859	14584874	Nr2F6_MA0728.1	2.55179	-	chr1	14584827	14585523	Adult												0.07723	0
74	chr1	14756081	14756096	Nr2F6_MA0728.1	1.4242	+	chr1	14755068	14756461	Adult	gene	14753345	14755992	-	start	228	OverlapStart		ENSMUSG00000025930.6	Msc	any_promoter	0.09107	0
75	chr1	14758077	14758092	Nr2F6_MA0728.1	2.97728	-	chr1	14757862	14758311	Adult	gene	14753345	14755992	-	start	2094	Upstream		ENSMUSG00000025930.6	Msc	any_promoter	0.15976	0
76	chr1	14775597	14775612	Nr2F6_MA0728.1	2.11857	+	chr1	14774699	14775652	Adult	gene	14752936	14776931	+	end	1756	PeakInsideFeature		ENSMUSG00000054493.2	Gm9947	any_internal	0.10334	0
77	chr1	14995786	14995801	Nr2F6_MA0728.1	0.85755	+	chr1	14995396	14995967	Adult	gene	15019039	15019159	-	end	23358	Downstream		ENSMUSG00000088159.1	Gm26345	distal_enhancer	0.07731	0
78	chr1	15017820	15017835	Nr2F6_MA0728.1	2.36805	-	chr1	15017724	15017955	Adult	gene	15019039	15019159	-	end	1200	Downstream		ENSMUSG00000088159.1	Gm26345	distal_enhancer	0.09409	0
79	chr1	15296483	15296498	Nr2F6_MA0728.1	1.5955	+	chr1	15296342	15296782	Adult	gene	15287253	15723750	+	start	9309	PeakInsideFeature		ENSMUSG00000092083.4	Kcnb2	any_internal	0.19408	0
80	chr1	15483931	15483946	Nr2F6_MA0728.1	1.47951	+	chr1	15482871	15484153	Adult	gene	15287253	15723750	+	center	21989	PeakInsideFeature		ENSMUSG00000092083.4	Kcnb2	any_internal	1.44002	1
81	chr1	15609754	15609769	Nr2F6_MA0728.1	0.70989	-	chr1	15609294	15610099	Adult	gene	15287253	15723750	+	center	104195	PeakInsideFeature		ENSMUSG00000092083.4	Kcnb2	any_internal	0.23923	0
82	chr1	15610363	15610378	Nr2F6_MA0728.1	3.34911	-	chr1	15610338	15610862	Adult	gene	15287253	15723750	+	center	105099	PeakInsideFeature		ENSMUSG00000092083.4	Kcnb2	any_internal	0.09249	0
83	chr1	15677403	15677418	Nr2F6_MA0728.1	2.13962	-	chr1	15677188	15678294	Adult	gene	15287253	15723750	+	end	46009	PeakInsideFeature		ENSMUSG00000092083.4	Kcnb2	any_internal	0.02892	0
84	chr1	15770647	15770662	Nr2F6_MA0728.1	1.8248	-	chr1	15770311	15771434	Adult	gene	15760760	15760860	+	end	10012	Downstream		ENSMUSG00000100814.1	Gm28669	distal_enhancer	0.31058	0
85	chr1	15791926	15791941	Nr2F6_MA0728.1	9.40502	-	chr1	15791602	15792219	Adult	gene	15805645	15844052	+	start	13735	Upstream		ENSMUSG00000025925.14	Terf1	distal_enhancer	0.06578	0
86	chr1	15805225	15805240	Nr2F6_MA0728.1	2.29918	+	chr1	15805142	15806411	Adult	gene	15805645	15844052	+	start	131	OverlapStart		ENSMUSG00000025925.14	Terf1	any_promoter	0.28807	0
87	chr1	15811559	15811574	Nr2F6_MA0728.1	0.7985	+	chr1	15811110	15811707	Adult	gene	15805645	15844052	+	start	5763	PeakInsideFeature		ENSMUSG00000025925.14	Terf1	any_internal	0.18642	0
88	chr1	15848170	15848185	Nr2F6_MA0728.1	0.47633	+	chr1	15847831	15848416	Adult	gene	15853330	15856499	+	start	5207	Upstream		ENSMUSG00000104379.1	Gm37509	any_promoter	0.91353	1
89	chr1	15902719	15902734	Nr2F6_MA0728.1	2.07852	+	chr1	15902353	15902813	Adult	gene	15853861	15892722	-	start	9861	Upstream		ENSMUSG00000032719.4	Sbspon	any_promoter	0.22548	0
90	chr1	16249479	16249494	Nr2F6_MA0728.1	0.49504	-	chr1	16249158	16250110	Adult	gene	16253591	16267921	+	start	3957	Upstream		ENSMUSG00000089982.7	Gm7568	any_promoter	0.05785	0
91	chr1	16268878	16268893	Nr2F6_MA0728.1	2.01387	+	chr1	16268661	16268981	Adult	gene	16228673	16520112	-	end	40148	PeakInsideFeature		ENSMUSG00000025920.19	Stau2	any_internal	0.1295	0
92	chr1	16363075	16363090	Nr2F6_MA0728.1	1.88764	-	chr1	16362851	16363361	Adult	gene	16228673	16520112	-	center	11286	PeakInsideFeature		ENSMUSG00000025920.19	Stau2	any_internal	0.24458	0
93	chr1	16391176	16391191	Nr2F6_MA0728.1	2.83279	+	chr1	16390933	16391259	Adult	gene	16228673	16520112	-	center	16704	PeakInsideFeature		ENSMUSG00000025920.19	Stau2	any_internal	0.09208	0
94	chr1	16399376	16399391	Nr2F6_MA0728.1	2.15331	+	chr1	16399332	16399695	Adult	gene	16228673	16520112	-	center	25121	PeakInsideFeature		ENSMUSG00000025920.19	Stau2	any_internal	0.15998	0
95	chr1	16408489	16408504	Nr2F6_MA0728.1	2.76937	+	chr1	16408343	16408623	Adult	gene	16228673	16520112	-	center	34091	PeakInsideFeature		ENSMUSG00000025920.19	Stau2	any_internal	0.131	0
96	chr1	16554874	16554889	Nr2F6_MA0728.1	1.56153	-	chr1	16554666	16555208	Adult	gene	16540789	16619489	-	end	14148	PeakInsideFeature		ENSMUSG00000025939.17	Ube2w	any_internal	0.13132	0
97	chr1	16555028	16555043	Nr2F6_MA0728.1	2.83279	-	chr1	16554666	16555208	Adult	gene	16540789	16619489	-	end	14148	PeakInsideFeature		ENSMUSG00000025939.17	Ube2w	any_internal	0.11212	0
98	chr1	16602756	16602771	Nr2F6_MA0728.1	8.77238	-	chr1	16602706	16602937	Adult	gene	16540789	16619489	-	start	16668	PeakInsideFeature		ENSMUSG00000025939.17	Ube2w	any_internal	0.09666	0
99	chr1	16619144	16619159	Nr2F6_MA0728.1	1.72991	+	chr1	16618494	16619783	Adult	gene	16540789	16619489	-	start	351	OverlapStart		ENSMUSG00000025939.17	Ube2w	any_promoter	0.32376	0
100	chr1	16665789	16665804	Nr2F6_MA0728.1	2.24081	-	chr1	16664987	16665892	Adult	gene	16665206	16678275	+	start	233	OverlapStart		ENSMUSG00000025940.6	Tmem70	any_promoter	0.1396	0
101	chr1	16665864	16665879	Nr2F6_MA0728.1	4.94868	+	chr1	16664987	16665892	Adult	gene	16665206	16678275	+	start	233	OverlapStart		ENSMUSG00000025940.6	Tmem70	any_promoter	0.13562	0
102	chr1	16747153	16747168	Nr2F6_MA0728.1	3.21699	-	chr1	16747081	16747698	Adult	gene	16758204	16758623	-	end	10815	Downstream		ENSMUSG00000100093.1	Gm29649	distal_enhancer	0.29867	0
103	chr1	16917165	16917180	Nr2F6_MA0728.1	3.62151	-	chr1	16916429	16917550	Adult	gene	16898184	17091631	+	start	18805	PeakInsideFeature		ENSMUSG00000101640.1	Gm28376	any_internal	0.12058	0
104	chr1	16930704	16930719	Nr2F6_MA0728.1	0.4699	+	chr1	16930035	16930880	Adult	gene	16930969	16931796	+	start	512	Upstream		ENSMUSG00000104133.1	4921511E07Rik	any_promoter	0.11844	0
105	chr1	16987658	16987673	Nr2F6_MA0728.1	1.19419	+	chr1	16987406	16988200	Adult	gene	16898184	17091631	+	center	7104	PeakInsideFeature		ENSMUSG00000101640.1	Gm28376	any_internal	0.18492	0
106	chr1	17828573	17828588	Nr2F6_MA0728.1	0.65183	-	chr1	17828451	17829022	Adult	gene	17741914	17805417	-	start	23319	Upstream		ENSMUSG00000099895.1	Gm28153	distal_enhancer	0.24658	0
107	chr1	17894379	17894394	Nr2F6_MA0728.1	7.03135	-	chr1	17894252	17894517	Adult												0.0675	0
108	chr1	17927607	17927622	Nr2F6_MA0728.1	0.53933	+	chr1	17927451	17927750	Adult	gene	17947040	17948439	+	start	19440	Upstream		ENSMUSG00000100554.1	Gm7690	distal_enhancer	0.09621	0
109	chr1	18013192	18013207	Nr2F6_MA0728.1	8.77238	+	chr1	18012882	18013376	Adult	gene	18005960	18016186	-	center	2056	PeakInsideFeature		ENSMUSG00000102001.1	Gm28755	any_internal	0.13876	0
110	chr1	18148784	18148799	Nr2F6_MA0728.1	2.14098	+	chr1	18148078	18149204	Adult	gene	18115190	18145902	-	start	2739	Upstream		ENSMUSG00000025774.14	Crisp4	any_promoter	0.60022	1
111	chr1	18177261	18177276	Nr2F6_MA0728.1	8.58021	-	chr1	18177107	18177328	Adult	gene	18115190	18145902	-	start	31315	Upstream		ENSMUSG00000025774.14	Crisp4	distal_enhancer	0.12011	0
112	chr1	18699035	18699050	Nr2F6_MA0728.1	6.1336	+	chr1	18698286	18699083	Adult	gene	18708427	18709336	+	start	9743	Upstream		ENSMUSG00000101306.1	Gm5252	any_promoter	0.07568	0
113	chr1	18857987	18858002	Nr2F6_MA0728.1	3.19983	-	chr1	18857463	18858314	Adult												0.1247	0
114	chr1	18858121	18858136	Nr2F6_MA0728.1	2.50626	+	chr1	18857463	18858314	Adult												0.10414	0
115	chr1	18903383	18903398	Nr2F6_MA0728.1	1.19362	-	chr1	18902572	18903425	Adult												0.13277	0
116	chr1	18903750	18903765	Nr2F6_MA0728.1	2.29644	+	chr1	18903651	18904407	Adult												0.08347	0
117	chr1	19032128	19032143	Nr2F6_MA0728.1	2.87934	-	chr1	19032068	19032929	Adult	gene	19037265	19037377	+	start	4767	Upstream		ENSMUSG00000101644.1	Gm28343	any_promoter	0.14907	0
118	chr1	19149997	19150012	Nr2F6_MA0728.1	8.77238	-	chr1	19149754	19150088	Adult	gene	19103021	19166346	+	center	15238	PeakInsideFeature		ENSMUSG00000042596.7	Tfap2d	any_internal	0.49256	0
119	chr1	19205850	19205865	Nr2F6_MA0728.1	1.81879	+	chr1	19205618	19206058	Adult	gene	19208913	19238576	+	start	3075	Upstream		ENSMUSG00000025927.13	Tfap2b	any_promoter	0.17518	0
120	chr1	19290372	19290387	Nr2F6_MA0728.1	5.03542	-	chr1	19289988	19290438	Adult	gene	19320225	19320697	-	end	30012	Downstream		ENSMUSG00000101117.1	Gm28341	distal_enhancer	0.10799	0
121	chr1	20068503	20068518	Nr2F6_MA0728.1	1.58826	-	chr1	20068267	20068792	Adult	gene	20062069	20065548	-	start	2981	Upstream		ENSMUSG00000104095.1	Gm37315	any_promoter	0.65826	1
122	chr1	20148804	20148819	Nr2F6_MA0728.1	2.06599	-	chr1	20148665	20148882	Adult	gene	20057778	20618064	-	end	90995	PeakInsideFeature		ENSMUSG00000043760.16	Pkhd1	any_internal	0.08736	0
123	chr1	20352492	20352507	Nr2F6_MA0728.1	0.90761	+	chr1	20352197	20352529	Adult	gene	20356451	20392300	+	start	4088	Upstream		ENSMUSG00000089914.2	4930486I03Rik	any_promoter	0.10311	0
124	chr1	20544681	20544696	Nr2F6_MA0728.1	1.0738	+	chr1	20544644	20544878	Adult	gene	20057778	20618064	-	start	73303	PeakInsideFeature		ENSMUSG00000043760.16	Pkhd1	any_internal	0.08908	0
125	chr1	20635011	20635026	Nr2F6_MA0728.1	1.3489	-	chr1	20634973	20635276	Adult	gene	20057778	20618064	-	start	17060	Upstream		ENSMUSG00000043760.16	Pkhd1	distal_enhancer	0.18732	0
126	chr1	20635101	20635116	Nr2F6_MA0728.1	1.0581	-	chr1	20634973	20635276	Adult	gene	20057778	20618064	-	start	17060	Upstream		ENSMUSG00000043760.16	Pkhd1	distal_enhancer	0.28378	0
127	chr1	20801249	20801264	Nr2F6_MA0728.1	2.92885	+	chr1	20801159	20802101	Adult	gene	20802967	20820312	-	end	1337	Downstream		ENSMUSG00000041859.10	Mcm3	distal_enhancer	0.0855	0
128	chr1	20890400	20890415	Nr2F6_MA0728.1	1.83439	+	chr1	20890129	20891475	Adult	gene	20890605	20939650	+	start	197	OverlapStart		ENSMUSG00000025931.15	Paqr8	any_promoter	0.79294	1
129	chr1	20939068	20939083	Nr2F6_MA0728.1	0.45618	+	chr1	20939059	20939375	Adult	gene	20945710	20946914	+	start	6493	Upstream		ENSMUSG00000100929.1	Gm28064	any_promoter	0.07195	0
130	chr1	21101713	21101728	Nr2F6_MA0728.1	4.27557	+	chr1	21101111	21101921	Adult	gene	21080113	21081748	+	end	19768	Downstream		ENSMUSG00000099971.1	Gm28287	distal_enhancer	0.08482	0
131	chr1	21161994	21162009	Nr2F6_MA0728.1	0.52311	-	chr1	21161812	21162113	Adult	gene	21178987	21187427	+	start	17025	Upstream		ENSMUSG00000100819.1	Gm2693	distal_enhancer	0.76283	1
132	chr1	21166310	21166325	Nr2F6_MA0728.1	2.49308	-	chr1	21166190	21167285	Adult	gene	21178987	21187427	+	start	12250	Upstream		ENSMUSG00000100819.1	Gm2693	distal_enhancer	0.9789	1
133	chr1	21267006	21267021	Nr2F6_MA0728.1	5.38079	-	chr1	21266887	21267090	Adult	gene	21272402	21272906	+	start	5414	Upstream		ENSMUSG00000096375.2	Gm7094	any_promoter	0.14845	0
134	chr1	21271598	21271613	Nr2F6_MA0728.1	0.67546	+	chr1	21271348	21271761	Adult	gene	21250358	21271593	-	start	39	OverlapStart		ENSMUSG00000099343.1	Gm28836	any_promoter	0.42196	0
135	chr1	21354737	21354752	Nr2F6_MA0728.1	0.82287	-	chr1	21354574	21354813	Adult	gene	21354004	21355116	+	start	689	PeakInsideFeature		ENSMUSG00000086194.1	Gm16329	any_promoter	0.11056	0
136	chr1	21419532	21419547	Nr2F6_MA0728.1	2.08292	+	chr1	21419392	21419721	Adult	gene	21398402	21961942	-	end	21154	PeakInsideFeature		ENSMUSG00000028033.16	Kcnq5	any_internal	0.64204	1
137	chr1	21424849	21424864	Nr2F6_MA0728.1	1.72059	-	chr1	21424555	21425162	Adult	gene	21398402	21961942	-	end	26456	PeakInsideFeature		ENSMUSG00000028033.16	Kcnq5	any_internal	0.06389	0
138	chr1	21424885	21424900	Nr2F6_MA0728.1	0.6926	-	chr1	21424555	21425162	Adult	gene	21398402	21961942	-	end	26456	PeakInsideFeature		ENSMUSG00000028033.16	Kcnq5	any_internal	0.08482	0
139	chr1	21783159	21783174	Nr2F6_MA0728.1	2.13551	-	chr1	21782975	21783448	Adult	gene	21398402	21961942	-	center	103039	PeakInsideFeature		ENSMUSG00000028033.16	Kcnq5	any_internal	0.08925	0
140	chr1	22269250	22269265	Nr2F6_MA0728.1	4.70059	-	chr1	22269033	22269330	Adult	gene	22286250	22805724	-	end	17069	Downstream		ENSMUSG00000041670.15	Rims1	distal_enhancer	0.28609	0
141	chr1	22509474	22509489	Nr2F6_MA0728.1	8.27688	+	chr1	22508839	22509599	Adult	gene	22286250	22805724	-	center	36768	PeakInsideFeature		ENSMUSG00000041670.15	Rims1	any_internal	0.10566	0
142	chr1	22670620	22670635	Nr2F6_MA0728.1	0.73573	-	chr1	22670454	22670789	Adult	gene	22286250	22805724	-	center	124634	PeakInsideFeature		ENSMUSG00000041670.15	Rims1	any_internal	0.07978	0
143	chr1	22763442	22763457	Nr2F6_MA0728.1	3.19637	+	chr1	22763339	22763805	Adult	gene	22286250	22805724	-	start	42152	PeakInsideFeature		ENSMUSG00000041670.15	Rims1	any_internal	0.4978	0
144	chr1	22795419	22795434	Nr2F6_MA0728.1	0.55005	-	chr1	22794977	22795464	Adult	gene	22286250	22805724	-	start	10504	PeakInsideFeature		ENSMUSG00000041670.15	Rims1	any_internal	0.09174	0
145	chr1	22800231	22800246	Nr2F6_MA0728.1	0.95589	+	chr1	22800142	22800458	Adult	gene	22286250	22805724	-	start	5424	PeakInsideFeature		ENSMUSG00000041670.15	Rims1	any_internal	0.07946	0
146	chr1	23117384	23117399	Nr2F6_MA0728.1	5.38623	-	chr1	23117241	23118032	Adult	gene	23048294	23235673	-	center	24347	PeakInsideFeature		ENSMUSG00000101227.1	Gm29506	any_internal	0.08639	0
147	chr1	23250897	23250912	Nr2F6_MA0728.1	8.12706	+	chr1	23250564	23250952	Adult	gene	23255684	23256407	-	end	4926	Downstream		ENSMUSG00000102766.1	Gm6420	distal_enhancer	0.08819	0
148	chr1	23256940	23256955	Nr2F6_MA0728.1	8.88717	+	chr1	23255817	23257136	Adult	gene	23255684	23256407	-	start	69	OverlapStart		ENSMUSG00000102766.1	Gm6420	any_promoter	0.10987	0
149	chr1	23286759	23286774	Nr2F6_MA0728.1	0.60258	-	chr1	23286711	23287151	Adult	gene	23291536	23291935	+	start	4605	Upstream		ENSMUSG00000097970.1	Gm27028	any_promoter	0.33776	0
150	chr1	23324182	23324197	Nr2F6_MA0728.1	2.81392	-	chr1	23323967	23324496	Adult	gene	23345955	23346599	-	end	21724	Downstream		ENSMUSG00000101226.1	Gm20954	distal_enhancer	0.14049	0
151	chr1	23410561	23410576	Nr2F6_MA0728.1	1.18357	-	chr1	23409700	23410577	Adult	gene	23366423	23397772	-	start	12366	Upstream		ENSMUSG00000026158.11	Ogfrl1	distal_enhancer	0.05954	0
152	chr1	23537982	23537997	Nr2F6_MA0728.1	5.3459	+	chr1	23537850	23538131	Adult	gene	23574586	23596664	+	start	36596	Upstream		ENSMUSG00000099503.1	Gm28822	distal_enhancer	0.09243	0
153	chr1	23604414	23604429	Nr2F6_MA0728.1	1.7309	-	chr1	23604163	23604808	Adult	gene	23574586	23596664	+	end	7821	Downstream		ENSMUSG00000099503.1	Gm28822	distal_enhancer	0.13537	0
154	chr1	23705544	23705559	Nr2F6_MA0728.1	4.03923	-	chr1	23705529	23706031	Adult												0.06496	0
155	chr1	23827285	23827300	Nr2F6_MA0728.1	3.9244	-	chr1	23827084	23827649	Adult	gene	23761752	23849158	+	end	21792	PeakInsideFeature		ENSMUSG00000026156.8	B3gat2	any_internal	0.64347	1
156	chr1	23842288	23842303	Nr2F6_MA0728.1	3.43788	-	chr1	23841736	23842873	Adult	gene	23761752	23849158	+	end	6854	PeakInsideFeature		ENSMUSG00000026156.8	B3gat2	any_internal	0.09322	0
157	chr1	23921975	23921990	Nr2F6_MA0728.1	1.68693	+	chr1	23921676	23922615	Adult	gene	23844845	23922317	-	start	172	OverlapStart		ENSMUSG00000026155.13	Smap1	any_promoter	0.09459	0
158	chr1	23954354	23954369	Nr2F6_MA0728.1	0.55698	+	chr1	23953636	23954496	Adult	gene	23844845	23922317	-	start	31749	Upstream		ENSMUSG00000026155.13	Smap1	distal_enhancer	0.11414	0
159	chr1	24021344	24021359	Nr2F6_MA0728.1	0.80808	-	chr1	24021077	24021391	Adult	gene	24011092	24100341	-	end	10142	PeakInsideFeature		ENSMUSG00000026153.15	Fam135a	any_internal	0.08753	0
160	chr1	24227115	24227130	Nr2F6_MA0728.1	0.57002	+	chr1	24226881	24227229	Adult	gene	24177609	24252684	+	center	11909	PeakInsideFeature		ENSMUSG00000026147.16	Col9a1	any_internal	0.11641	0
161	chr1	24264342	24264357	Nr2F6_MA0728.1	2.7822	+	chr1	24264253	24265078	Adult	gene	24261889	24587472	-	end	2776	PeakInsideFeature		ENSMUSG00000026141.13	Col19a1	any_internal	0.43783	0
162	chr1	24633723	24633738	Nr2F6_MA0728.1	2.37715	-	chr1	24633647	24634101	Adult	gene	24615705	24616197	-	start	17677	Upstream		ENSMUSG00000101249.1	Gm29216	distal_enhancer	0.14992	0
163	chr1	24633835	24633850	Nr2F6_MA0728.1	0.72825	+	chr1	24633647	24634101	Adult	gene	24615705	24616197	-	start	17677	Upstream		ENSMUSG00000101249.1	Gm29216	distal_enhancer	0.26825	0
164	chr1	24730157	24730172	Nr2F6_MA0728.1	1.18039	-	chr1	24729599	24730457	Adult	gene	24678629	24766301	+	center	7563	PeakInsideFeature		ENSMUSG00000073725.8	Lmbrd1	any_internal	0.10204	0
165	chr1	25060565	25060580	Nr2F6_MA0728.1	0.66093	-	chr1	25060141	25061567	Adult	gene	25067475	25829707	-	end	6621	Downstream		ENSMUSG00000033569.17	Adgrb3	distal_enhancer	0.37051	0
166	chr1	25166811	25166826	Nr2F6_MA0728.1	6.57812	-	chr1	25165965	25166961	Adult	gene	25067475	25829707	-	end	98988	PeakInsideFeature		ENSMUSG00000033569.17	Adgrb3	any_internal	0.31494	0
167	chr1	25214459	25214474	Nr2F6_MA0728.1	3.36685	-	chr1	25214357	25215213	Adult	gene	25223729	25224173	+	start	8944	Upstream		ENSMUSG00000080849.1	Gm15702	any_promoter	0.09568	0
168	chr1	25267748	25267763	Nr2F6_MA0728.1	1.30664	-	chr1	25267436	25268331	Adult	gene	25067475	25829707	-	center	180708	PeakInsideFeature		ENSMUSG00000033569.17	Adgrb3	any_internal	0.12339	0
169	chr1	25318991	25319006	Nr2F6_MA0728.1	5.6764	+	chr1	25318753	25319556	Adult	gene	25314275	25317708	-	start	1446	Upstream		ENSMUSG00000104027.1	Gm37211	any_promoter	0.13932	0
170	chr1	25377416	25377431	Nr2F6_MA0728.1	0.61973	+	chr1	25376714	25377599	Adult	gene	25067475	25829707	-	center	71435	PeakInsideFeature		ENSMUSG00000033569.17	Adgrb3	any_internal	0.09838	0
171	chr1	25468647	25468662	Nr2F6_MA0728.1	0.42099	+	chr1	25468637	25469022	Adult	gene	25067475	25829707	-	center	20238	PeakInsideFeature		ENSMUSG00000033569.17	Adgrb3	any_internal	0.16684	0
172	chr1	25510440	25510455	Nr2F6_MA0728.1	2.86311	-	chr1	25510394	25510845	Adult	gene	25067475	25829707	-	center	62028	PeakInsideFeature		ENSMUSG00000033569.17	Adgrb3	any_internal	0.17934	0
173	chr1	25793922	25793937	Nr2F6_MA0728.1	1.02941	+	chr1	25793895	25794500	Adult	gene	25067475	25829707	-	start	35510	PeakInsideFeature		ENSMUSG00000033569.17	Adgrb3	any_internal	0.06484	0
174	chr1	26208473	26208488	Nr2F6_MA0728.1	0.46876	-	chr1	26208461	26208857	Adult												0.12106	0
175	chr1	26524737	26524752	Nr2F6_MA0728.1	2.29244	-	chr1	26524592	26524792	Adult	gene	26566832	26566938	+	start	42140	Upstream		ENSMUSG00000088111.1	Gm24064	distal_enhancer	0.08285	0
176	chr1	26646948	26646963	Nr2F6_MA0728.1	1.12307	+	chr1	26646785	26647397	Adult	gene	26681813	26687460	-	end	34722	Downstream		ENSMUSG00000073722.3	4931408C20Rik	distal_enhancer	0.13956	0
177	chr1	27025665	27025680	Nr2F6_MA0728.1	2.66528	-	chr1	27025586	27025952	Adult												0.09271	0
178	chr1	27126013	27126028	Nr2F6_MA0728.1	5.44679	+	chr1	27125961	27126183	Adult												0.17669	0
179	chr1	27298644	27298659	Nr2F6_MA0728.1	0.46876	+	chr1	27298378	27299015	Adult	gene	27336351	27336768	-	end	37655	Downstream		ENSMUSG00000100310.1	Gm19641	distal_enhancer	0.59152	1
180	chr1	27475329	27475344	Nr2F6_MA0728.1	0.83945	-	chr1	27475145	27475837	Adult												0.47705	0
181	chr1	27900403	27900418	Nr2F6_MA0728.1	5.24238	-	chr1	27900347	27901063	Adult	gene	27900418	27901072	-	start	367	OverlapEnd		ENSMUSG00000101033.1	Gm18776	any_promoter	0.18931	0
182	chr1	27900583	27900598	Nr2F6_MA0728.1	0.71155	-	chr1	27900347	27901063	Adult	gene	27900418	27901072	-	start	367	OverlapEnd		ENSMUSG00000101033.1	Gm18776	any_promoter	0.07584	0
183	chr1	27900993	27901008	Nr2F6_MA0728.1	0.47545	-	chr1	27900347	27901063	Adult	gene	27900418	27901072	-	start	367	OverlapEnd		ENSMUSG00000101033.1	Gm18776	any_promoter	0.05351	0
184	chr1	28048048	28048063	Nr2F6_MA0728.1	3.01963	+	chr1	28047289	28048304	Adult												0.16088	0
185	chr1	28339689	28339704	Nr2F6_MA0728.1	3.06466	-	chr1	28339675	28340496	Adult												0.11356	0
186	chr1	28602397	28602412	Nr2F6_MA0728.1	2.64071	-	chr1	28602243	28602837	Adult	gene	28580498	28580772	-	start	21768	Upstream		ENSMUSG00000086240.4	Gm7846	distal_enhancer	0.11503	0
187	chr1	28795773	28795788	Nr2F6_MA0728.1	4.58245	+	chr1	28795702	28796408	Adult	gene	28800239	28802721	-	end	4184	Downstream		ENSMUSG00000081557.2	Gm5697	distal_enhancer	0.14111	0
188	chr1	29327324	29327339	Nr2F6_MA0728.1	6.36192	+	chr1	29326872	29327467	Adult	gene	29301479	29301579	+	end	25590	Downstream		ENSMUSG00000080625.1	Gm22679	distal_enhancer	0.13273	0
189	chr1	29685337	29685352	Nr2F6_MA0728.1	3.11606	+	chr1	29684909	29685427	Adult												0.12982	0
190	chr1	29858929	29858944	Nr2F6_MA0728.1	1.7075	-	chr1	29858397	29858952	Adult												0.04781	0
191	chr1	30772071	30772086	Nr2F6_MA0728.1	1.83992	+	chr1	30771925	30772125	Adult	gene	30769686	30771815	+	end	210	Downstream		ENSMUSG00000100261.1	Gm6473	distal_enhancer	0.12804	0
192	chr1	30846477	30846492	Nr2F6_MA0728.1	3.18713	-	chr1	30846246	30846562	Adult	gene	30833547	30836431	-	start	9973	Upstream		ENSMUSG00000103783.1	Gm37522	any_promoter	0.10802	0
193	chr1	30882364	30882379	Nr2F6_MA0728.1	3.94981	-	chr1	30882245	30882454	Adult	gene	30802338	30873921	-	start	8428	Upstream		ENSMUSG00000048874.15	Phf3	any_promoter	0.19642	0
194	chr1	31019428	31019443	Nr2F6_MA0728.1	3.33148	-	chr1	31019240	31020055	Adult	gene	31019187	31096454	-	end	460	PeakInsideFeature		ENSMUSG00000100371.1	Gm29669	any_internal	0.12091	0
195	chr1	31029092	31029107	Nr2F6_MA0728.1	1.60384	-	chr1	31028920	31029673	Adult	gene	31019187	31096454	-	end	10109	PeakInsideFeature		ENSMUSG00000100371.1	Gm29669	any_internal	0.32656	0
196	chr1	31128579	31128594	Nr2F6_MA0728.1	0.44903	+	chr1	31128550	31129286	Adult	gene	31122724	31122862	-	start	6056	Upstream		ENSMUSG00000098529.1	Gm27362	any_promoter	0.08317	0
197	chr1	31134185	31134200	Nr2F6_MA0728.1	0.86992	-	chr1	31133911	31134314	Adult	gene	31136025	31150105	+	start	1913	Upstream		ENSMUSG00000100910.1	Gm29128	any_promoter	0.18226	0
198	chr1	31379217	31379232	Nr2F6_MA0728.1	2.38606	+	chr1	31379003	31379548	Adult												0.43944	0
199	chr1	31756587	31756602	Nr2F6_MA0728.1	2.6387	-	chr1	31755997	31756820	Adult	gene	31736056	31736891	+	end	19517	Downstream		ENSMUSG00000082159.2	Gm7910	distal_enhancer	0.17149	0
200	chr1	32166917	32166932	Nr2F6_MA0728.1	5.06222	-	chr1	32166528	32167040	Adult	gene	32172713	32658568	+	start	5929	Upstream		ENSMUSG00000026058.11	Khdrbs2	any_promoter	0.13121	0
201	chr1	32213932	32213947	Nr2F6_MA0728.1	0.91581	-	chr1	32213615	32214116	Adult	gene	32213132	32213239	-	start	626	Upstream		ENSMUSG00000064688.1	Gm25814	any_promoter	0.13517	0
202	chr1	32270265	32270280	Nr2F6_MA0728.1	2.17513	+	chr1	32270019	32270934	Adult	gene	32172713	32658568	+	start	97763	PeakInsideFeature		ENSMUSG00000026058.11	Khdrbs2	any_internal	0.09429	0
203	chr1	32397547	32397562	Nr2F6_MA0728.1	2.07831	-	chr1	32397496	32398167	Adult	gene	32172713	32658568	+	center	17809	PeakInsideFeature		ENSMUSG00000026058.11	Khdrbs2	any_internal	0.18155	0
204	chr1	32534444	32534459	Nr2F6_MA0728.1	1.70911	+	chr1	32534363	32534584	Adult	gene	32539027	32542440	+	start	4554	Upstream		ENSMUSG00000102321.1	Gm37792	any_promoter	0.11389	0
205	chr1	32552828	32552843	Nr2F6_MA0728.1	0.66043	-	chr1	32552690	32552907	Adult	gene	32543685	32547294	-	start	5504	Upstream		ENSMUSG00000091318.2	Gm5415	any_promoter	0.18198	0
206	chr1	32558015	32558030	Nr2F6_MA0728.1	7.49758	-	chr1	32557757	32558077	Adult	gene	32172713	32658568	+	end	100651	PeakInsideFeature		ENSMUSG00000026058.11	Khdrbs2	any_internal	0.11266	0
207	chr1	32568536	32568551	Nr2F6_MA0728.1	4.20804	-	chr1	32568321	32569332	Adult	gene	32568358	32568421	-	start	405	FeatureInsidePeak		ENSMUSG00000089489.1	Gm24732	any_promoter	0.04937	0
208	chr1	32568885	32568900	Nr2F6_MA0728.1	3.74446	+	chr1	32568321	32569332	Adult	gene	32568358	32568421	-	start	405	FeatureInsidePeak		ENSMUSG00000089489.1	Gm24732	any_promoter	0.06449	0
209	chr1	32718867	32718882	Nr2F6_MA0728.1	0.64455	+	chr1	32718436	32719180	Adult	gene	32726638	32726930	+	start	7830	Upstream		ENSMUSG00000089395.1	Gm23024	any_promoter	0.08097	0
210	chr1	32772474	32772489	Nr2F6_MA0728.1	1.5753	-	chr1	32772102	32772565	Adult	gene	32726638	32726930	+	end	45403	Downstream		ENSMUSG00000089395.1	Gm23024	distal_enhancer	0.08377	0
211	chr1	32866310	32866325	Nr2F6_MA0728.1	1.58971	+	chr1	32866295	32866504	Adult												0.09437	0
212	chr1	33176160	33176175	Nr2F6_MA0728.1	1.17568	+	chr1	33174552	33176322	Adult	gene	33191992	33192102	+	start	16555	Upstream		ENSMUSG00000088750.1	Gm24901	distal_enhancer	0.13393	0
213	chr1	33195036	33195051	Nr2F6_MA0728.1	5.77295	+	chr1	33194850	33195596	Adult	gene	33191992	33192102	+	end	3121	Downstream		ENSMUSG00000088750.1	Gm24901	distal_enhancer	0.14955	0
214	chr1	33500199	33500214	Nr2F6_MA0728.1	0.59408	-	chr1	33499655	33500231	Adult	gene	33453809	33669795	-	end	46134	PeakInsideFeature		ENSMUSG00000026134.11	Prim2	any_internal	0.09595	0
215	chr1	33647244	33647259	Nr2F6_MA0728.1	2.63102	-	chr1	33647166	33647989	Adult	gene	33453809	33669795	-	start	22218	PeakInsideFeature		ENSMUSG00000026134.11	Prim2	any_internal	0.40356	0
216	chr1	33647631	33647646	Nr2F6_MA0728.1	0.53333	-	chr1	33647166	33647989	Adult	gene	33453809	33669795	-	start	22218	PeakInsideFeature		ENSMUSG00000026134.11	Prim2	any_internal	0.18784	0
217	chr1	33743344	33743359	Nr2F6_MA0728.1	8.77238	+	chr1	33742877	33743475	Adult	gene	33748006	33748347	+	start	4830	Upstream		ENSMUSG00000103072.1	Gm37905	any_promoter	0.28538	0
218	chr1	33771265	33771280	Nr2F6_MA0728.1	1.66189	+	chr1	33770487	33771387	Adult	gene	33761544	33814595	-	end	9393	PeakInsideFeature		ENSMUSG00000042197.13	Zfp451	any_internal	0.14617	0
219	chr1	33945484	33945499	Nr2F6_MA0728.1	1.90461	+	chr1	33945042	33945640	Adult	gene	33908224	34308661	+	start	37117	PeakInsideFeature		ENSMUSG00000026131.17	Dst	any_internal	0.46495	0
220	chr1	33964726	33964741	Nr2F6_MA0728.1	7.62894	+	chr1	33964703	33965126	Adult	gene	33963351	33963685	-	start	1229	Upstream		ENSMUSG00000099382.1	Gm28631	any_promoter	0.18819	0
221	chr1	34055172	34055187	Nr2F6_MA0728.1	1.41427	-	chr1	34054988	34055558	Adult	gene	33908224	34308661	+	center	53169	PeakInsideFeature		ENSMUSG00000026131.17	Dst	any_internal	0.25979	0
222	chr1	34212809	34212824	Nr2F6_MA0728.1	0.47269	-	chr1	34212393	34213241	Adult	gene	33908224	34308661	+	end	95844	PeakInsideFeature		ENSMUSG00000026131.17	Dst	any_internal	0.1014	0
223	chr1	34435815	34435830	Nr2F6_MA0728.1	5.31918	+	chr1	34435780	34436075	Adult	gene	34427001	34433264	-	start	2663	Upstream		ENSMUSG00000102336.1	Gm37233	any_promoter	0.15285	0
224	chr1	34514249	34514264	Nr2F6_MA0728.1	0.98992	-	chr1	34514016	34514612	Adult	gene	34523715	34524007	-	end	9401	Downstream		ENSMUSG00000101116.1	Gm28416	distal_enhancer	0.1261	0
225	chr1	34831307	34831322	Nr2F6_MA0728.1	1.49951	+	chr1	34831034	34831398	Adult	gene	34813218	34843065	-	center	3075	PeakInsideFeature		ENSMUSG00000037503.12	Fam168b	any_internal	0.07525	0
226	chr1	34894030	34894045	Nr2F6_MA0728.1	1.41344	-	chr1	34893878	34894078	Adult	gene	34849975	34879580	+	end	14398	Downstream		ENSMUSG00000026123.11	Plekhb2	distal_enhancer	0.12517	0
227	chr1	35053135	35053150	Nr2F6_MA0728.1	1.73183	+	chr1	35053093	35053320	Adult												0.11775	0
228	chr1	35403628	35403643	Nr2F6_MA0728.1	3.24742	-	chr1	35402943	35403948	Adult												0.13523	0
229	chr1	35496188	35496203	Nr2F6_MA0728.1	1.76745	+	chr1	35495873	35496291	Adult												0.35013	0
230	chr1	35750079	35750094	Nr2F6_MA0728.1	5.24921	-	chr1	35749222	35750457	Adult	gene	35761601	35761706	+	start	11762	Upstream		ENSMUSG00000064601.1	Gm25634	distal_enhancer	0.05858	0
231	chr1	35759397	35759412	Nr2F6_MA0728.1	4.94765	-	chr1	35758830	35760099	Adult	gene	35761601	35761706	+	start	2137	Upstream		ENSMUSG00000064601.1	Gm25634	any_promoter	0.0715	0
232	chr1	36083008	36083023	Nr2F6_MA0728.1	2.98834	+	chr1	36082729	36083638	Adult	gene	36068399	36106446	+	center	4239	PeakInsideFeature		ENSMUSG00000045216.7	Hs6st1	any_internal	0.09024	0
233	chr1	36083358	36083373	Nr2F6_MA0728.1	2.7973	+	chr1	36082729	36083638	Adult	gene	36068399	36106446	+	center	4239	PeakInsideFeature		ENSMUSG00000045216.7	Hs6st1	any_internal	0.19611	0
234	chr1	36214664	36214679	Nr2F6_MA0728.1	0.64014	-	chr1	36214487	36214908	Adult	gene	36140026	36244720	-	center	22324	PeakInsideFeature		ENSMUSG00000037470.14	Uggt1	any_internal	0.13403	0
235	chr1	36496854	36496869	Nr2F6_MA0728.1	3.24911	+	chr1	36496821	36497076	Adult	gene	36506561	36506702	+	start	9613	Upstream		ENSMUSG00000106081.1	AC084391.1	any_promoter	0.10801	0
236	chr1	36547245	36547260	Nr2F6_MA0728.1	0.7136	-	chr1	36547062	36547565	Adult	gene	36537506	36547445	-	start	132	OverlapStart		ENSMUSG00000079610.9	Ankrd39	any_promoter	0.61619	1
237	chr1	36692300	36692315	Nr2F6_MA0728.1	3.57145	-	chr1	36692000	36692453	Adult	gene	36691483	36693681	+	start	743	PeakInsideFeature		ENSMUSG00000061518.10	Cox5b	any_promoter	0.08872	0
238	chr1	36831586	36831601	Nr2F6_MA0728.1	0.43053	-	chr1	36831524	36831792	Adult	gene	36792190	36943666	-	center	36270	PeakInsideFeature		ENSMUSG00000026116.11	Tmem131	any_internal	0.12398	0
239	chr1	37518324	37518339	Nr2F6_MA0728.1	1.12227	-	chr1	37518148	37519050	Adult	gene	37439339	37541016	-	start	22417	PeakInsideFeature		ENSMUSG00000026110.15	Mgat4a	any_internal	0.08792	0
240	chr1	37618977	37618992	Nr2F6_MA0728.1	3.78031	+	chr1	37618910	37619154	Adult	gene	37611676	37720085	-	end	7356	PeakInsideFeature		ENSMUSG00000026090.16	2010300C02Rik	any_internal	0.11482	0
241	chr1	37634774	37634789	Nr2F6_MA0728.1	7.28057	+	chr1	37634710	37634979	Adult	gene	37611676	37720085	-	end	23168	PeakInsideFeature		ENSMUSG00000026090.16	2010300C02Rik	any_internal	0.20698	0
242	chr1	37662363	37662378	Nr2F6_MA0728.1	0.67302	-	chr1	37662093	37662950	Adult	gene	37660721	37662647	+	end	126	OverlapEnd		ENSMUSG00000104365.1	4930470B04Rik	any_internal	0.07939	0
243	chr1	37678726	37678741	Nr2F6_MA0728.1	8.40388	+	chr1	37678173	37678743	Adult	gene	37611676	37720085	-	center	12578	PeakInsideFeature		ENSMUSG00000026090.16	2010300C02Rik	any_internal	0.10587	0
244	chr1	37721216	37721231	Nr2F6_MA0728.1	0.9278	+	chr1	37720933	37721398	Adult	gene	37611676	37720085	-	start	1080	Upstream		ENSMUSG00000026090.16	2010300C02Rik	any_promoter	0.26092	0
245	chr1	37918545	37918560	Nr2F6_MA0728.1	3.32717	-	chr1	37917696	37918704	Adult	gene	37905922	37916493	-	start	1707	Upstream		ENSMUSG00000061584.6	Lyg2	any_promoter	0.08647	0
246	chr1	37931914	37931929	Nr2F6_MA0728.1	8.15347	+	chr1	37931899	37932130	Adult	gene	37933595	37954136	+	start	1581	Upstream		ENSMUSG00000087374.1	Gm15457	any_promoter	0.10613	0
247	chr1	38172337	38172352	Nr2F6_MA0728.1	1.49685	+	chr1	38172203	38172536	Adult	gene	38177325	38664955	-	end	4956	Downstream		ENSMUSG00000037138.16	Aff3	distal_enhancer	0.11207	0
248	chr1	38172514	38172529	Nr2F6_MA0728.1	0.8166	-	chr1	38172203	38172536	Adult	gene	38177325	38664955	-	end	4956	Downstream		ENSMUSG00000037138.16	Aff3	distal_enhancer	0.10362	0
249	chr1	38185759	38185774	Nr2F6_MA0728.1	2.37704	-	chr1	38185565	38185856	Adult	gene	38177325	38664955	-	end	8385	PeakInsideFeature		ENSMUSG00000037138.16	Aff3	any_internal	0.29231	0
250	chr1	38187772	38187787	Nr2F6_MA0728.1	0.64139	-	chr1	38187199	38187824	Adult	gene	38177325	38664955	-	end	10186	PeakInsideFeature		ENSMUSG00000037138.16	Aff3	any_internal	0.09091	0
251	chr1	38334542	38334557	Nr2F6_MA0728.1	2.28437	-	chr1	38334294	38334673	Adult	gene	38177325	38664955	-	center	86657	PeakInsideFeature		ENSMUSG00000037138.16	Aff3	any_internal	0.44767	0
252	chr1	38364167	38364182	Nr2F6_MA0728.1	0.89417	+	chr1	38364028	38364263	Adult	gene	38177325	38664955	-	center	56995	PeakInsideFeature		ENSMUSG00000037138.16	Aff3	any_internal	0.16941	0
253	chr1	38428917	38428932	Nr2F6_MA0728.1	11.6928	+	chr1	38428829	38429844	Adult	gene	38177325	38664955	-	center	8196	PeakInsideFeature		ENSMUSG00000037138.16	Aff3	any_internal	0.10235	0
254	chr1	38836469	38836484	Nr2F6_MA0728.1	0.74126	-	chr1	38835554	38836950	Adult	gene	38793644	38836711	-	start	459	OverlapStart		ENSMUSG00000048814.10	Lonrf2	any_promoter	0.13219	0
255	chr1	38836799	38836814	Nr2F6_MA0728.1	7.33478	-	chr1	38835554	38836950	Adult	gene	38793644	38836711	-	start	459	OverlapStart		ENSMUSG00000048814.10	Lonrf2	any_promoter	0.4557	0
256	chr1	38971764	38971779	Nr2F6_MA0728.1	11.4293	-	chr1	38971678	38972152	Adult	gene	38985607	38997238	+	start	13692	Upstream		ENSMUSG00000026078.10	Pdcl3	distal_enhancer	0.15811	0
257	chr1	38987859	38987874	Nr2F6_MA0728.1	0.44266	-	chr1	38987162	38988127	Adult	gene	38992677	38994316	+	start	5033	Upstream		ENSMUSG00000103046.1	Gm37309	any_promoter	0.89959	1
258	chr1	39025338	39025353	Nr2F6_MA0728.1	2.72072	+	chr1	39025321	39025713	Adult	gene	39048647	39057637	-	end	23130	Downstream		ENSMUSG00000104188.1	Gm37821	distal_enhancer	0.0865	0
259	chr1	39103878	39103893	Nr2F6_MA0728.1	1.58283	+	chr1	39103166	39103894	Adult	gene	39081251	39083338	-	start	20192	Upstream		ENSMUSG00000103182.1	Gm37091	distal_enhancer	0.06664	0
260	chr1	39196261	39196276	Nr2F6_MA0728.1	1.00413	+	chr1	39196148	39196586	Adult	gene	39186895	39186992	-	start	9375	Upstream		ENSMUSG00000098833.1	Mir6349	any_promoter	0.41156	0
261	chr1	39293996	39294011	Nr2F6_MA0728.1	5.6647	-	chr1	39293958	39294752	Adult	gene	39193730	39363236	+	center	15872	PeakInsideFeature		ENSMUSG00000026077.15	Npas2	any_internal	0.11296	0
262	chr1	39312019	39312034	Nr2F6_MA0728.1	0.71348	+	chr1	39311826	39312211	Adult	gene	39314898	39315453	+	start	2880	Upstream		ENSMUSG00000092563.1	Gm3617	any_promoter	0.16589	0
263	chr1	39561995	39562010	Nr2F6_MA0728.1	2.46166	-	chr1	39561977	39562253	Adult	gene	39551295	39577405	-	center	2235	PeakInsideFeature		ENSMUSG00000048234.13	Rnf149	any_internal	0.04459	0
264	chr1	39562085	39562100	Nr2F6_MA0728.1	4.40296	+	chr1	39561977	39562253	Adult	gene	39551295	39577405	-	center	2235	PeakInsideFeature		ENSMUSG00000048234.13	Rnf149	any_internal	0.1473	0
265	chr1	39637535	39637550	Nr2F6_MA0728.1	1.2204	+	chr1	39636471	39637627	Adult	gene	39618405	39651474	-	center	2110	PeakInsideFeature		ENSMUSG00000050967.5	Creg2	any_internal	0.18289	0
266	chr1	39685910	39685925	Nr2F6_MA0728.1	5.98661	-	chr1	39685855	39686211	Adult	gene	39665300	39720997	-	center	7115	PeakInsideFeature		ENSMUSG00000057173.8	Rfx8	any_internal	0.27588	0
267	chr1	39820368	39820383	Nr2F6_MA0728.1	8.77238	+	chr1	39819861	39820444	Adult	gene	39804147	39805332	-	start	14820	Upstream		ENSMUSG00000091937.3	Gm3646	distal_enhancer	0.09542	0
268	chr1	39900457	39900472	Nr2F6_MA0728.1	0.70687	+	chr1	39900067	39900775	Adult	gene	39900912	40026310	+	start	491	Upstream		ENSMUSG00000026074.14	Map4k4	any_promoter	0.12584	0
269	chr1	39944570	39944585	Nr2F6_MA0728.1	0.72544	-	chr1	39944429	39944629	Adult	gene	39900912	40026310	+	center	19082	PeakInsideFeature		ENSMUSG00000026074.14	Map4k4	any_internal	0.27901	0
270	chr1	39955421	39955436	Nr2F6_MA0728.1	8.12706	-	chr1	39955266	39955637	Adult	gene	39900912	40026310	+	center	8160	PeakInsideFeature		ENSMUSG00000026074.14	Map4k4	any_internal	0.03216	0
271	chr1	39955599	39955614	Nr2F6_MA0728.1	8.12706	-	chr1	39955266	39955637	Adult	gene	39900912	40026310	+	center	8160	PeakInsideFeature		ENSMUSG00000026074.14	Map4k4	any_internal	0.10515	0
272	chr1	39963087	39963102	Nr2F6_MA0728.1	0.80234	+	chr1	39962806	39963546	Adult	gene	39900912	40026310	+	center	435	PeakInsideFeature		ENSMUSG00000026074.14	Map4k4	any_internal	1.75759	1
273	chr1	40000988	40001003	Nr2F6_MA0728.1	0.41154	-	chr1	40000547	40001253	Adult	gene	39900912	40026310	+	end	25410	PeakInsideFeature		ENSMUSG00000026074.14	Map4k4	any_internal	0.15836	0
274	chr1	40053440	40053455	Nr2F6_MA0728.1	1.64348	+	chr1	40052888	40054281	Adult	gene	40049038	40050368	-	start	3216	Upstream		ENSMUSG00000102985.1	4930456G14Rik	any_promoter	0.2159	0
275	chr1	40053613	40053628	Nr2F6_MA0728.1	4.68878	+	chr1	40052888	40054281	Adult	gene	40049038	40050368	-	start	3216	Upstream		ENSMUSG00000102985.1	4930456G14Rik	any_promoter	0.22455	0
276	chr1	40314303	40314318	Nr2F6_MA0728.1	1.69584	-	chr1	40313816	40314801	Adult	gene	40225079	40317257	+	end	2949	PeakInsideFeature		ENSMUSG00000026072.12	Il1r1	any_internal	0.09506	0
277	chr1	40314773	40314788	Nr2F6_MA0728.1	2.01857	-	chr1	40313816	40314801	Adult	gene	40225079	40317257	+	end	2949	PeakInsideFeature		ENSMUSG00000026072.12	Il1r1	any_internal	0.05687	0
278	chr1	40444696	40444711	Nr2F6_MA0728.1	4.39938	+	chr1	40444618	40445564	Adult	gene	40429569	40465415	+	center	2401	PeakInsideFeature		ENSMUSG00000026069.15	Il1rl1	any_internal	0.41134	0
279	chr1	40544889	40544904	Nr2F6_MA0728.1	2.49576	+	chr1	40544703	40544987	Adult	gene	40515361	40551705	+	end	6860	PeakInsideFeature		ENSMUSG00000026068.11	Il18rap	any_internal	0.25995	0
280	chr1	40599693	40599708	Nr2F6_MA0728.1	2.1041	+	chr1	40599408	40601387	Adult	gene	40580080	40630725	+	center	5005	PeakInsideFeature		ENSMUSG00000026065.8	Slc9a4	any_internal	0.28154	0
281	chr1	40648215	40648230	Nr2F6_MA0728.1	1.26134	-	chr1	40648189	40648760	Adult	gene	40580080	40630725	+	end	17749	Downstream		ENSMUSG00000026065.8	Slc9a4	distal_enhancer	0.13177	0
282	chr1	40857958	40857973	Nr2F6_MA0728.1	0.41658	-	chr1	40857824	40858029	Adult	gene	40805600	40856887	+	end	1039	Downstream		ENSMUSG00000079588.3	Tmem182	distal_enhancer	0.17504	0
283	chr1	41002051	41002066	Nr2F6_MA0728.1	4.69156	-	chr1	41001184	41002189	Adult												0.11042	0
284	chr1	41035875	41035890	Nr2F6_MA0728.1	2.18498	-	chr1	41034810	41036044	Adult												0.07692	0
285	chr1	41390521	41390536	Nr2F6_MA0728.1	1.00396	+	chr1	41390115	41390623	Adult												0.09729	0
286	chr1	41390547	41390562	Nr2F6_MA0728.1	2.34905	+	chr1	41390115	41390623	Adult												0.0967	0
287	chr1	41742439	41742454	Nr2F6_MA0728.1	3.74863	-	chr1	41742274	41742878	Adult	gene	41781807	41939560	+	start	39231	Upstream		ENSMUSG00000100832.1	Gm29260	distal_enhancer	0.20933	0
288	chr1	41779961	41779976	Nr2F6_MA0728.1	0.55637	-	chr1	41779786	41780046	Adult	gene	41781807	41939560	+	start	1891	Upstream		ENSMUSG00000100832.1	Gm29260	any_promoter	0.09513	0
289	chr1	42006044	42006059	Nr2F6_MA0728.1	1.56417	-	chr1	42005972	42006665	Adult												0.13447	0
290	chr1	42238541	42238556	Nr2F6_MA0728.1	1.27782	+	chr1	42238461	42238743	Adult	gene	42238232	42238695	-	start	93	OverlapStart		ENSMUSG00000101919.1	Gm29664	any_promoter	0.20179	0
291	chr1	42389035	42389050	Nr2F6_MA0728.1	5.46271	-	chr1	42388493	42389305	Adult	gene	42324589	42355937	-	start	32962	Upstream		ENSMUSG00000100180.1	Gm28140	distal_enhancer	0.13888	0
292	chr1	42592088	42592103	Nr2F6_MA0728.1	0.99875	+	chr1	42591384	42592326	Adult	gene	42590781	42694842	-	end	1074	PeakInsideFeature		ENSMUSG00000060424.14	Pantr1	any_internal	0.11226	0
293	chr1	42622318	42622333	Nr2F6_MA0728.1	1.48548	+	chr1	42621825	42622369	Adult	gene	42590781	42694842	-	center	20714	PeakInsideFeature		ENSMUSG00000060424.14	Pantr1	any_internal	0.21502	0
294	chr1	42703649	42703664	Nr2F6_MA0728.1	1.80306	+	chr1	42703456	42704641	Adult	gene	42590781	42694842	-	start	9206	Upstream		ENSMUSG00000060424.14	Pantr1	any_promoter	0.19742	0
295	chr1	42703743	42703758	Nr2F6_MA0728.1	2.03128	-	chr1	42703456	42704641	Adult	gene	42590781	42694842	-	start	9206	Upstream		ENSMUSG00000060424.14	Pantr1	any_promoter	0.26964	0
296	chr1	42781987	42782002	Nr2F6_MA0728.1	1.05117	+	chr1	42781404	42782134	Adult	gene	42750711	42752881	+	end	28888	Downstream		ENSMUSG00000099784.1	Dalir	distal_enhancer	0.09447	0
297	chr1	42843167	42843182	Nr2F6_MA0728.1	2.58795	+	chr1	42842936	42844104	Adult	gene	42851232	42905683	+	start	7712	Upstream		ENSMUSG00000060679.14	Mrps9	any_promoter	0.13529	0
298	chr1	42864255	42864270	Nr2F6_MA0728.1	8.77238	+	chr1	42864157	42864456	Adult	gene	42851232	42905683	+	start	13074	PeakInsideFeature		ENSMUSG00000060679.14	Mrps9	any_internal	0.12668	0
299	chr1	42924239	42924254	Nr2F6_MA0728.1	2.90773	-	chr1	42924066	42924297	Adult	gene	42851232	42905683	+	end	18498	Downstream		ENSMUSG00000060679.14	Mrps9	distal_enhancer	0.09304	0
300	chr1	43091725	43091740	Nr2F6_MA0728.1	1.80054	-	chr1	43091622	43093096	Adult	gene	43092587	43093835	+	start	228	OverlapStart		ENSMUSG00000041878.3	8430432A02Rik	any_promoter	0.19238	0
301	chr1	43317126	43317141	Nr2F6_MA0728.1	0.70416	-	chr1	43317122	43317670	Adult	gene	43250155	43302925	-	start	14471	Upstream		ENSMUSG00000099576.1	Gm29040	distal_enhancer	0.07773	0
302	chr1	43405803	43405818	Nr2F6_MA0728.1	1.85888	-	chr1	43405368	43405936	Adult	gene	43409583	43409963	+	start	3931	Upstream		ENSMUSG00000101923.1	Gm29041	any_promoter	0.12144	0
303	chr1	43464041	43464056	Nr2F6_MA0728.1	4.76273	-	chr1	43463934	43464804	Adult	gene	43444578	43570515	+	start	19791	PeakInsideFeature		ENSMUSG00000066877.11	Nck2	any_internal	0.20644	0
304	chr1	43467753	43467768	Nr2F6_MA0728.1	1.70427	-	chr1	43467722	43468044	Adult	gene	43444578	43570515	+	start	23305	PeakInsideFeature		ENSMUSG00000066877.11	Nck2	any_internal	0.2596	0
305	chr1	43531209	43531224	Nr2F6_MA0728.1	0.92556	+	chr1	43530894	43531713	Adult	gene	43444578	43570515	+	center	23757	PeakInsideFeature		ENSMUSG00000066877.11	Nck2	any_internal	0.25013	0
306	chr1	43531695	43531710	Nr2F6_MA0728.1	1.30431	-	chr1	43530894	43531713	Adult	gene	43444578	43570515	+	center	23757	PeakInsideFeature		ENSMUSG00000066877.11	Nck2	any_internal	0.23048	0
307	chr1	43695347	43695362	Nr2F6_MA0728.1	2.28439	-	chr1	43694562	43695465	Adult	gene	43730601	43742578	+	start	35588	Upstream		ENSMUSG00000026051.8	1500015O10Rik	distal_enhancer	0.18423	0
308	chr1	43903014	43903029	Nr2F6_MA0728.1	6.6705	-	chr1	43902879	43903289	Adult	gene	43902927	43903052	+	start	157	FeatureInsidePeak		ENSMUSG00000088848.1	Gm26352	any_promoter	0.31297	0
309	chr1	43947798	43947813	Nr2F6_MA0728.1	5.10356	-	chr1	43947371	43948534	Adult	gene	43933646	44003000	+	start	14306	PeakInsideFeature		ENSMUSG00000041763.14	Tpp2	any_internal	0.22791	0
310	chr1	44119688	44119703	Nr2F6_MA0728.1	1.79689	+	chr1	44118361	44120496	Adult	gene	44118956	44144770	+	start	472	OverlapStart		ENSMUSG00000041684.11	Bivm	any_promoter	0.19011	0
311	chr1	44551963	44551978	Nr2F6_MA0728.1	1.17847	+	chr1	44551356	44552640	Adult	gene	44551510	44796838	+	start	488	OverlapStart		ENSMUSG00000056870.9	Gulp1	any_promoter	0.13974	0
312	chr1	45216548	45216563	Nr2F6_MA0728.1	3.9541	+	chr1	45216061	45216640	Adult	gene	45178066	45179006	+	end	37344	Downstream		ENSMUSG00000101937.1	Gm5268	distal_enhancer	0.5292	1
313	chr1	45356151	45356166	Nr2F6_MA0728.1	0.69099	+	chr1	45355842	45356376	Adult	gene	45311537	45349706	+	end	6403	Downstream		ENSMUSG00000026043.18	Col3a1	distal_enhancer	0.40472	0
314	chr1	45432128	45432143	Nr2F6_MA0728.1	1.02401	-	chr1	45431922	45432302	Adult	gene	45374320	45503282	-	center	6689	PeakInsideFeature		ENSMUSG00000026042.16	Col5a2	any_internal	1.29859	1
315	chr1	45664525	45664540	Nr2F6_MA0728.1	0.55098	-	chr1	45663779	45664809	Adult	gene	45685455	45685562	-	end	21161	Downstream		ENSMUSG00000095121.1	Gm23216	distal_enhancer	0.13459	0
316	chr1	45664753	45664768	Nr2F6_MA0728.1	1.67024	+	chr1	45663779	45664809	Adult	gene	45685455	45685562	-	end	21161	Downstream		ENSMUSG00000095121.1	Gm23216	distal_enhancer	0.10646	0
317	chr1	46360965	46360980	Nr2F6_MA0728.1	1.68401	-	chr1	46360574	46360988	Adult	gene	46066314	46373546	+	end	12765	PeakInsideFeature		ENSMUSG00000041144.10	Dnah7b	any_internal	0.07926	0
318	chr1	46433340	46433355	Nr2F6_MA0728.1	1.10034	+	chr1	46433245	46433537	Adult	gene	46425591	46807476	+	start	7800	PeakInsideFeature		ENSMUSG00000101337.6	Dnah7c	any_internal	0.06695	0
319	chr1	46761657	46761672	Nr2F6_MA0728.1	3.08632	-	chr1	46761086	46761711	Adult	gene	46425591	46807476	+	end	46078	PeakInsideFeature		ENSMUSG00000101337.6	Dnah7c	any_internal	0.08621	0
320	chr1	46817762	46817777	Nr2F6_MA0728.1	2.08396	-	chr1	46817683	46818404	Adult	gene	46807543	46892852	-	end	10500	PeakInsideFeature		ENSMUSG00000025986.6	Slc39a10	any_internal	0.14236	0
321	chr1	46859648	46859663	Nr2F6_MA0728.1	1.33864	+	chr1	46859432	46859868	Adult	gene	46849528	46850479	-	start	9171	Upstream		ENSMUSG00000100213.1	Gm28151	any_promoter	0.09786	0
322	chr1	46912642	46912657	Nr2F6_MA0728.1	4.49902	-	chr1	46912523	46912723	Adult	gene	46896582	46896879	-	start	15744	Upstream		ENSMUSG00000100160.1	Gm28527	distal_enhancer	0.11558	0
323	chr1	46999512	46999527	Nr2F6_MA0728.1	2.28743	+	chr1	46999467	46999890	Adult												0.20558	0
324	chr1	47003665	47003680	Nr2F6_MA0728.1	2.74201	-	chr1	47003479	47004571	Adult												0.14545	0
325	chr1	47003702	47003717	Nr2F6_MA0728.1	2.02144	+	chr1	47003479	47004571	Adult												0.12246	0
326	chr1	47120020	47120035	Nr2F6_MA0728.1	4.46505	-	chr1	47119537	47120041	Adult	gene	47153460	47189071	+	start	33671	Upstream		ENSMUSG00000101447.1	Gm28826	distal_enhancer	0.06701	0
327	chr1	47183615	47183630	Nr2F6_MA0728.1	2.6022	-	chr1	47183024	47183996	Adult	gene	47153460	47189071	+	end	5561	PeakInsideFeature		ENSMUSG00000101447.1	Gm28826	any_internal	0.46997	0
328	chr1	47261499	47261514	Nr2F6_MA0728.1	3.76738	+	chr1	47261217	47262146	Adult												0.03994	0
329	chr1	47429156	47429171	Nr2F6_MA0728.1	0.90684	+	chr1	47428948	47429205	Adult	gene	47433823	47435765	-	end	4747	Downstream		ENSMUSG00000103246.1	Gm38090	distal_enhancer	0.08652	0
330	chr1	48276523	48276538	Nr2F6_MA0728.1	1.13428	+	chr1	48276195	48276612	Adult	gene	48313865	48314851	-	end	37462	Downstream		ENSMUSG00000096973.1	Gm5974	distal_enhancer	0.10672	0
331	chr1	48534844	48534859	Nr2F6_MA0728.1	2.41594	-	chr1	48534367	48535488	Adult	gene	48527638	48527851	+	end	7076	Downstream		ENSMUSG00000100866.1	Gm28830	distal_enhancer	0.21159	0
332	chr1	48535467	48535482	Nr2F6_MA0728.1	2.34204	-	chr1	48534367	48535488	Adult	gene	48527638	48527851	+	end	7076	Downstream		ENSMUSG00000100866.1	Gm28830	distal_enhancer	0.21266	0
333	chr1	48698673	48698688	Nr2F6_MA0728.1	4.70745	+	chr1	48698497	48698903	Adult	gene	48731578	48733090	-	end	32878	Downstream		ENSMUSG00000101721.1	Gm8354	distal_enhancer	0.06254	0
334	chr1	50685782	50685797	Nr2F6_MA0728.1	3.26286	+	chr1	50685467	50686109	Adult												0.09524	0
335	chr1	50981085	50981100	Nr2F6_MA0728.1	2.59174	+	chr1	50980329	50981813	Adult	gene	50900646	51187270	+	center	62887	PeakInsideFeature		ENSMUSG00000026109.14	Tmeff2	any_internal	0.11655	0
336	chr1	51326862	51326877	Nr2F6_MA0728.1	3.75579	-	chr1	51326298	51326892	Adult	gene	51317527	51318552	-	start	8043	Upstream		ENSMUSG00000099741.1	Gm5253	any_promoter	0.07488	0
337	chr1	51528381	51528396	Nr2F6_MA0728.1	1.03404	-	chr1	51527921	51528934	Adult	gene	51527004	51529369	-	start	942	PeakInsideFeature		ENSMUSG00000103424.1	Gm37535	any_promoter	0.07823	0
338	chr1	51585080	51585095	Nr2F6_MA0728.1	4.50566	+	chr1	51584729	51585261	Adult	gene	51507085	51596718	-	start	11723	PeakInsideFeature		ENSMUSG00000099413.1	Gm17767	any_internal	0.13278	0
339	chr1	51640805	51640820	Nr2F6_MA0728.1	0.50402	-	chr1	51640160	51640941	Adult	gene	51507085	51596718	-	start	43832	Upstream		ENSMUSG00000099413.1	Gm17767	distal_enhancer	0.14027	0
340	chr1	51848389	51848404	Nr2F6_MA0728.1	2.13469	+	chr1	51848145	51848678	Adult	gene	51847839	51849118	-	start	707	PeakInsideFeature		ENSMUSG00000101724.1	Gm29453	any_promoter	0.16321	0
341	chr1	51878633	51878648	Nr2F6_MA0728.1	6.2261	+	chr1	51878116	51878674	Adult	gene	51877109	51879608	-	center	37	PeakInsideFeature		ENSMUSG00000100313.1	Gm28323	any_internal	0.09861	0
342	chr1	51907196	51907211	Nr2F6_MA0728.1	8.17894	+	chr1	51906944	51907366	Adult	gene	51749764	51916071	-	start	8916	PeakInsideFeature		ENSMUSG00000018417.14	Myo1b	any_internal	0.10615	0
343	chr1	51992430	51992445	Nr2F6_MA0728.1	2.52388	+	chr1	51991736	51992961	Adult	gene	51987147	52107189	+	start	5201	PeakInsideFeature		ENSMUSG00000062939.11	Stat4	any_internal	0.23436	0
344	chr1	51992457	51992472	Nr2F6_MA0728.1	1.06506	+	chr1	51991736	51992961	Adult	gene	51987147	52107189	+	start	5201	PeakInsideFeature		ENSMUSG00000062939.11	Stat4	any_internal	0.14181	0
345	chr1	52140884	52140899	Nr2F6_MA0728.1	8.77238	+	chr1	52140092	52140987	Adult	gene	52134442	52135330	-	start	5209	Upstream		ENSMUSG00000099569.1	Gm18301	any_promoter	0.37591	0
346	chr1	52264294	52264309	Nr2F6_MA0728.1	8.77238	-	chr1	52264245	52264753	Adult	gene	52287696	52289095	-	end	23197	Downstream		ENSMUSG00000099648.1	Gm5975	distal_enhancer	0.27034	0
347	chr1	52388358	52388373	Nr2F6_MA0728.1	4.42837	+	chr1	52388116	52388558	Adult												0.35854	0
348	chr1	52554199	52554214	Nr2F6_MA0728.1	1.42615	+	chr1	52553334	52555094	Adult	gene	52522901	52582679	+	center	1424	PeakInsideFeature		ENSMUSG00000100120.1	Gm553	any_internal	0.10362	0
349	chr1	52597251	52597266	Nr2F6_MA0728.1	2.03182	-	chr1	52597247	52597651	Adult	gene	52584517	52585159	+	end	12290	Downstream		ENSMUSG00000100007.1	Gm5527	distal_enhancer	0.08833	0
350	chr1	52651992	52652007	Nr2F6_MA0728.1	2.59071	-	chr1	52651890	52652249	Adult	gene	52630702	52651919	+	end	150	OverlapEnd		ENSMUSG00000043015.15	Tmem194b	distal_enhancer	0.12041	0
351	chr1	52921384	52921399	Nr2F6_MA0728.1	2.83279	-	chr1	52921187	52921659	Adult	gene	52844928	52920986	+	end	437	Downstream		ENSMUSG00000041426.12	Hibch	distal_enhancer	0.12564	0
352	chr1	52952557	52952572	Nr2F6_MA0728.1	12.3452	+	chr1	52952158	52953434	Adult	gene	52922323	53020179	-	center	18455	PeakInsideFeature		ENSMUSG00000043629.12	1700019D03Rik	any_internal	0.08996	0
353	chr1	53297481	53297496	Nr2F6_MA0728.1	1.5393	-	chr1	53296631	53297715	Adult	gene	53297110	53318035	+	start	63	OverlapStart		ENSMUSG00000100679.1	Gm28778	any_promoter	0.12807	0
354	chr1	53313152	53313167	Nr2F6_MA0728.1	2.33226	-	chr1	53313117	53314154	Adult	gene	53313623	53326343	+	start	12	OverlapStart		ENSMUSG00000026096.14	Osgepl1	any_promoter	0.10673	0
355	chr1	53706562	53706577	Nr2F6_MA0728.1	1.69277	+	chr1	53706390	53707520	Adult	gene	53397005	53706784	-	start	171	OverlapStart		ENSMUSG00000096141.2	Dnah7a	any_promoter	0.12996	0
356	chr1	53706738	53706753	Nr2F6_MA0728.1	0.51294	-	chr1	53706390	53707520	Adult	gene	53397005	53706784	-	start	171	OverlapStart		ENSMUSG00000096141.2	Dnah7a	any_promoter	0.19292	0
357	chr1	53713300	53713315	Nr2F6_MA0728.1	2.34039	+	chr1	53713196	53714038	Adult	gene	53397005	53706784	-	start	6833	Upstream		ENSMUSG00000096141.2	Dnah7a	any_promoter	0.0892	0
358	chr1	54006107	54006122	Nr2F6_MA0728.1	0.41145	+	chr1	54005779	54006359	Adult	gene	53806875	54195168	-	center	5048	PeakInsideFeature		ENSMUSG00000042807.15	Hecw2	any_internal	0.27965	0
359	chr1	54043238	54043253	Nr2F6_MA0728.1	7.18248	-	chr1	54043200	54043491	Adult	gene	53806875	54195168	-	center	42324	PeakInsideFeature		ENSMUSG00000042807.15	Hecw2	any_internal	0.09069	0
360	chr1	54095461	54095476	Nr2F6_MA0728.1	2.97728	+	chr1	54095215	54095546	Adult	gene	53806875	54195168	-	center	94359	PeakInsideFeature		ENSMUSG00000042807.15	Hecw2	any_internal	0.10391	0
361	chr1	54194429	54194444	Nr2F6_MA0728.1	1.84069	+	chr1	54194092	54195367	Adult	gene	53806875	54195168	-	start	439	OverlapStart		ENSMUSG00000042807.15	Hecw2	any_promoter	0.1481	0
362	chr1	54991760	54991775	Nr2F6_MA0728.1	6.12872	-	chr1	54991661	54992127	Adult	gene	54985168	55027481	-	end	6726	PeakInsideFeature		ENSMUSG00000025982.13	Sf3b1	any_internal	0.22109	0
363	chr1	55087386	55087401	Nr2F6_MA0728.1	1.56417	+	chr1	55087279	55088444	Adult	gene	55088131	55091307	+	start	270	OverlapStart		ENSMUSG00000073676.4	Hspe1	any_promoter	0.08785	0
364	chr1	55088091	55088106	Nr2F6_MA0728.1	1.08714	+	chr1	55087279	55088444	Adult	gene	55088131	55091307	+	start	270	OverlapStart		ENSMUSG00000073676.4	Hspe1	any_promoter	0.74794	1
365	chr1	55517241	55517256	Nr2F6_MA0728.1	3.43546	+	chr1	55516980	55517859	Adult	gene	55405920	55754285	+	center	62683	PeakInsideFeature		ENSMUSG00000038349.10	Plcl1	any_internal	0.14331	0
366	chr1	55792304	55792319	Nr2F6_MA0728.1	0.4197	-	chr1	55792223	55793259	Adult	gene	55405920	55754285	+	end	38456	Downstream		ENSMUSG00000038349.10	Plcl1	distal_enhancer	0.14452	0
367	chr1	55838177	55838192	Nr2F6_MA0728.1	0.93183	-	chr1	55838048	55838548	Adult												0.11121	0
368	chr1	55889036	55889051	Nr2F6_MA0728.1	5.59243	+	chr1	55888574	55889592	Adult	gene	55931240	55972328	+	start	42157	Upstream		ENSMUSG00000099950.1	9130227L01Rik	distal_enhancer	0.08678	0
369	chr1	55889352	55889367	Nr2F6_MA0728.1	0.74592	-	chr1	55888574	55889592	Adult	gene	55931240	55972328	+	start	42157	Upstream		ENSMUSG00000099950.1	9130227L01Rik	distal_enhancer	0.08938	0
370	chr1	55960367	55960382	Nr2F6_MA0728.1	1.13428	-	chr1	55960287	55960940	Adult	gene	55960403	55960756	-	start	143	FeatureInsidePeak		ENSMUSG00000102491.1	Gm36986	any_promoter	0.52218	1
371	chr1	55993142	55993157	Nr2F6_MA0728.1	2.77851	+	chr1	55992903	55993243	Adult	gene	55931240	55972328	+	end	20745	Downstream		ENSMUSG00000099950.1	9130227L01Rik	distal_enhancer	0.23675	0
372	chr1	56419524	56419539	Nr2F6_MA0728.1	4.87485	+	chr1	56419272	56420064	Adult	gene	56451406	56451562	+	start	31738	Upstream		ENSMUSG00000100944.1	Gm28900	distal_enhancer	0.04843	0
373	chr1	56609434	56609449	Nr2F6_MA0728.1	1.30257	-	chr1	56609296	56609509	Adult	gene	56636043	56637435	-	end	26641	Downstream		ENSMUSG00000045336.5	Hsfy2	distal_enhancer	0.09747	0
374	chr1	56639457	56639472	Nr2F6_MA0728.1	6.03428	+	chr1	56638975	56639542	Adult	gene	56636043	56637435	-	start	1823	Upstream		ENSMUSG00000045336.5	Hsfy2	any_promoter	0.17539	0
375	chr1	56893353	56893368	Nr2F6_MA0728.1	7.54765	+	chr1	56892599	56893371	Adult	gene	56793980	56978650	-	center	6670	PeakInsideFeature		ENSMUSG00000038331.15	Satb2	any_internal	0.1219	0
376	chr1	56911949	56911964	Nr2F6_MA0728.1	0.58094	+	chr1	56911674	56912213	Adult	gene	56793980	56978650	-	center	25628	PeakInsideFeature		ENSMUSG00000038331.15	Satb2	any_internal	0.04992	0
377	chr1	56977191	56977206	Nr2F6_MA0728.1	1.74313	+	chr1	56977168	56978015	Adult	gene	56976802	56978640	+	start	789	PeakInsideFeature		ENSMUSG00000104310.1	Gm4081	any_promoter	0.23731	0
378	chr1	57116227	57116242	Nr2F6_MA0728.1	4.39311	+	chr1	57115848	57116378	Adult	gene	57127339	57129400	+	start	11226	Upstream		ENSMUSG00000099945.1	1700126A01Rik	distal_enhancer	0.10232	0
379	chr1	57205390	57205405	Nr2F6_MA0728.1	4.66498	+	chr1	57205156	57206191	Adult	gene	57200644	57214993	-	center	2145	PeakInsideFeature		ENSMUSG00000101429.1	BC055402	any_internal	0.06713	0
380	chr1	57269698	57269713	Nr2F6_MA0728.1	4.40725	-	chr1	57269686	57270071	Adult	gene	57291424	57292401	-	end	21546	Downstream		ENSMUSG00000101129.1	Gm5254	distal_enhancer	0.10972	0
381	chr1	57406120	57406135	Nr2F6_MA0728.1	3.23161	+	chr1	57406083	57407123	Adult	gene	57406327	57417953	+	start	276	OverlapStart		ENSMUSG00000025971.6	9430016H08Rik	any_promoter	0.15463	0
382	chr1	57823209	57823224	Nr2F6_MA0728.1	3.42147	+	chr1	57823135	57823472	Adult	gene	57774161	57948394	+	center	37974	PeakInsideFeature		ENSMUSG00000038305.14	Spats2l	any_internal	0.14332	0
383	chr1	57904108	57904123	Nr2F6_MA0728.1	2.20265	-	chr1	57903718	57904200	Adult	gene	57774161	57948394	+	center	42682	PeakInsideFeature		ENSMUSG00000038305.14	Spats2l	any_internal	0.12803	0
384	chr1	58079874	58079889	Nr2F6_MA0728.1	0.53068	-	chr1	58079723	58080021	Adult	gene	58029930	58106413	+	center	11701	PeakInsideFeature		ENSMUSG00000063558.4	Aox1	any_internal	0.2932	0
385	chr1	58197305	58197320	Nr2F6_MA0728.1	2.20528	+	chr1	58196834	58197503	Adult	gene	58113129	58200698	+	end	3530	PeakInsideFeature		ENSMUSG00000064294.12	Aox3	any_internal	0.21278	0
386	chr1	58197385	58197400	Nr2F6_MA0728.1	1.97499	+	chr1	58196834	58197503	Adult	gene	58113129	58200698	+	end	3530	PeakInsideFeature		ENSMUSG00000064294.12	Aox3	any_internal	0.17614	0
387	chr1	58210323	58210338	Nr2F6_MA0728.1	0.89884	+	chr1	58210207	58211046	Adult	gene	58210396	58268597	+	start	230	OverlapStart		ENSMUSG00000038242.12	Aox4	any_promoter	0.19958	0
388	chr1	58409504	58409519	Nr2F6_MA0728.1	8.77238	+	chr1	58409432	58410071	Adult	gene	58410188	58424066	-	end	437	Downstream		ENSMUSG00000026034.17	Clk1	distal_enhancer	0.11945	0
389	chr1	58482629	58482644	Nr2F6_MA0728.1	3.79158	-	chr1	58482559	58483432	Adult	gene	58462770	58505109	-	center	944	PeakInsideFeature		ENSMUSG00000026037.14	Orc2	any_internal	0.3177	0
390	chr1	58677712	58677727	Nr2F6_MA0728.1	1.29425	+	chr1	58677643	58677852	Adult	gene	58646902	58695989	-	center	6302	PeakInsideFeature		ENSMUSG00000047528.13	Als2cr12	any_internal	0.1677	0
391	chr1	58739976	58739991	Nr2F6_MA0728.1	1.99283	+	chr1	58739270	58740408	Adult	gene	58711507	58758884	+	center	4644	PeakInsideFeature		ENSMUSG00000026031.15	Cflar	any_internal	0.19633	0
392	chr1	58856368	58856383	Nr2F6_MA0728.1	2.69526	+	chr1	58856016	58856412	Adult	gene	58850084	58892792	-	end	6130	PeakInsideFeature		ENSMUSG00000099719.1	Gm28802	any_internal	0.23794	0
393	chr1	59415712	59415727	Nr2F6_MA0728.1	4.28334	+	chr1	59415682	59416471	Adult	gene	59378929	59392299	+	end	23777	Downstream		ENSMUSG00000099922.1	Gm29016	distal_enhancer	0.07707	0
394	chr1	59603096	59603111	Nr2F6_MA0728.1	1.36779	+	chr1	59602868	59603605	Adult	gene	59586557	59670834	-	end	16679	PeakInsideFeature		ENSMUSG00000026021.15	Sumo1	any_internal	0.11768	0
395	chr1	59613920	59613935	Nr2F6_MA0728.1	1.00516	+	chr1	59613841	59614122	Adult	gene	59586557	59670834	-	center	14714	PeakInsideFeature		ENSMUSG00000026021.15	Sumo1	any_internal	0.12529	0
396	chr1	59638513	59638528	Nr2F6_MA0728.1	8.58021	+	chr1	59638348	59638585	Adult	gene	59586557	59670834	-	center	9771	PeakInsideFeature		ENSMUSG00000026021.15	Sumo1	any_internal	0.18055	0
397	chr1	59652560	59652575	Nr2F6_MA0728.1	2.26393	-	chr1	59652525	59653482	Adult	gene	59646199	59648071	-	start	4932	Upstream		ENSMUSG00000103821.1	D430013B06Rik	any_promoter	0.07594	0
398	chr1	59684789	59684804	Nr2F6_MA0728.1	3.30133	-	chr1	59684784	59685355	Adult	gene	59684970	59719044	+	start	99	OverlapStart		ENSMUSG00000026020.9	Nop58	any_promoter	0.06761	0
399	chr1	60005714	60005729	Nr2F6_MA0728.1	2.85008	-	chr1	60005667	60005982	Adult	gene	59982489	60043184	-	center	7012	PeakInsideFeature		ENSMUSG00000026018.12	Ica1l	any_internal	0.08818	0
400	chr1	60035531	60035546	Nr2F6_MA0728.1	8.12706	+	chr1	60034843	60035571	Adult	gene	59982489	60043184	-	start	7977	PeakInsideFeature		ENSMUSG00000026018.12	Ica1l	any_internal	0.07529	0
401	chr1	60098484	60098499	Nr2F6_MA0728.1	6.58259	-	chr1	60097513	60098811	Adult	gene	60098246	60153953	+	start	84	OverlapStart		ENSMUSG00000026017.13	Carf	any_promoter	0.13697	0
402	chr1	60098787	60098802	Nr2F6_MA0728.1	4.94963	-	chr1	60097513	60098811	Adult	gene	60098246	60153953	+	start	84	OverlapStart		ENSMUSG00000026017.13	Carf	any_promoter	0.15045	0
403	chr1	60353335	60353350	Nr2F6_MA0728.1	0.57082	+	chr1	60353332	60353966	Adult	gene	60353118	60354176	+	start	531	PeakInsideFeature		ENSMUSG00000103822.1	6030460B20Rik	any_promoter	0.06922	0
404	chr1	60490666	60490681	Nr2F6_MA0728.1	4.84458	+	chr1	60490395	60490859	Adult	gene	60482291	60567104	-	end	8336	PeakInsideFeature		ENSMUSG00000026014.15	Raph1	any_internal	0.16655	0
405	chr1	60514975	60514990	Nr2F6_MA0728.1	0.81122	-	chr1	60514944	60515215	Adult	gene	60482291	60567104	-	center	9618	PeakInsideFeature		ENSMUSG00000026014.15	Raph1	any_internal	0.07575	0
406	chr1	60845683	60845698	Nr2F6_MA0728.1	1.1206	-	chr1	60845390	60846085	Adult	gene	60880337	60881738	+	start	34600	Upstream		ENSMUSG00000102549.1	Gm38137	distal_enhancer	0.1658	0
407	chr1	60877833	60877848	Nr2F6_MA0728.1	8.12706	+	chr1	60877577	60877917	Adult	gene	60880337	60881738	+	start	2590	Upstream		ENSMUSG00000102549.1	Gm38137	any_promoter	0.1257	0
408	chr1	60898023	60898038	Nr2F6_MA0728.1	0.66992	+	chr1	60898020	60898862	Adult	gene	60900897	60901422	+	start	2456	Upstream		ENSMUSG00000081382.1	Rpl18-ps1	any_promoter	0.14694	0
409	chr1	61002346	61002361	Nr2F6_MA0728.1	2.26399	-	chr1	61002094	61002369	Adult	gene	60977926	61000320	+	end	1911	Downstream		ENSMUSG00000026009.14	Icos	distal_enhancer	0.07346	0
410	chr1	61172881	61172896	Nr2F6_MA0728.1	7.15453	-	chr1	61172847	61173311	Adult	gene	61196540	61197242	-	end	23461	Downstream		ENSMUSG00000080785.1	Gm11591	distal_enhancer	0.07299	0
411	chr1	61438080	61438095	Nr2F6_MA0728.1	5.68928	+	chr1	61437215	61438141	Adult	gene	61440100	61469475	+	start	2422	Upstream		ENSMUSG00000086408.1	Gm11588	any_promoter	0.10413	0
412	chr1	61588196	61588211	Nr2F6_MA0728.1	1.47951	+	chr1	61587866	61588223	Adult	gene	61616942	61621149	-	end	28898	Downstream		ENSMUSG00000086009.1	4930587A21Rik	distal_enhancer	0.06291	0
413	chr1	61771369	61771384	Nr2F6_MA0728.1	4.73144	-	chr1	61771273	61771589	Adult	gene	61767414	61851540	-	end	4017	PeakInsideFeature		ENSMUSG00000085842.7	Pard3bos1	any_internal	0.99242	1
414	chr1	62316756	62316771	Nr2F6_MA0728.1	0.56131	-	chr1	62316519	62316783	Adult	gene	61638823	62642284	+	center	176098	PeakInsideFeature		ENSMUSG00000052062.14	Pard3b	any_internal	0.08791	0
415	chr1	62449296	62449311	Nr2F6_MA0728.1	3.5447	+	chr1	62449295	62450016	Adult	gene	61638823	62642284	+	end	192629	PeakInsideFeature		ENSMUSG00000052062.14	Pard3b	any_internal	0.07795	0
416	chr1	62682447	62682462	Nr2F6_MA0728.1	3.25665	+	chr1	62682365	62682858	Adult	gene	62703284	62818695	+	start	20673	Upstream		ENSMUSG00000025969.15	Nrp2	distal_enhancer	0.23252	0
417	chr1	62751329	62751344	Nr2F6_MA0728.1	0.78718	+	chr1	62750477	62751869	Adult	gene	62703284	62818695	+	center	9816	PeakInsideFeature		ENSMUSG00000025969.15	Nrp2	any_internal	0.12657	0
418	chr1	62809329	62809344	Nr2F6_MA0728.1	1.27413	+	chr1	62808185	62809349	Adult	gene	62809301	62811857	+	start	534	OverlapStart		ENSMUSG00000103032.1	Gm37121	any_promoter	0.07925	0
419	chr1	62886705	62886720	Nr2F6_MA0728.1	6.12872	+	chr1	62886639	62886841	Adult												0.10204	0
420	chr1	62964459	62964474	Nr2F6_MA0728.1	3.44045	-	chr1	62964261	62964685	Adult	gene	62958417	63114667	-	end	6056	PeakInsideFeature		ENSMUSG00000040865.15	Ino80d	any_internal	1.8757	1
421	chr1	62984802	62984817	Nr2F6_MA0728.1	1.67593	+	chr1	62984480	62984996	Adult	gene	62958417	63114667	-	end	26321	PeakInsideFeature		ENSMUSG00000040865.15	Ino80d	any_internal	0.07688	0
422	chr1	63090744	63090759	Nr2F6_MA0728.1	2.92866	+	chr1	63090710	63091015	Adult	gene	62958417	63114667	-	start	23805	PeakInsideFeature		ENSMUSG00000040865.15	Ino80d	any_internal	0.12862	0
423	chr1	63090985	63091000	Nr2F6_MA0728.1	4.9025	+	chr1	63090710	63091015	Adult	gene	62958417	63114667	-	start	23805	PeakInsideFeature		ENSMUSG00000040865.15	Ino80d	any_internal	0.09101	0
424	chr1	63132595	63132610	Nr2F6_MA0728.1	4.33672	-	chr1	63131905	63132751	Adult	gene	63113077	63158290	+	center	3355	PeakInsideFeature		ENSMUSG00000084799.7	Ino80dos	any_internal	0.34531	0
425	chr1	63176480	63176495	Nr2F6_MA0728.1	1.88323	+	chr1	63176354	63177517	Adult	gene	63143595	63176833	-	start	102	OverlapStart		ENSMUSG00000025968.16	Ndufs1	any_promoter	0.25526	0
426	chr1	63373258	63373273	Nr2F6_MA0728.1	1.47407	-	chr1	63373117	63373623	Adult	gene	63364719	63365365	-	start	8005	Upstream		ENSMUSG00000081643.1	Gm11605	any_promoter	0.26287	0
427	chr1	63494175	63494190	Nr2F6_MA0728.1	0.9549	-	chr1	63493099	63494209	Adult	gene	63445890	63596276	+	center	27429	PeakInsideFeature		ENSMUSG00000025964.15	Adam23	any_internal	0.06926	0
428	chr1	63566814	63566829	Nr2F6_MA0728.1	1.53319	+	chr1	63566505	63567725	Adult	gene	63445890	63596276	+	end	29161	PeakInsideFeature		ENSMUSG00000025964.15	Adam23	any_internal	0.10431	0
429	chr1	63573590	63573605	Nr2F6_MA0728.1	3.36077	+	chr1	63573420	63573781	Adult	gene	63445890	63596276	+	end	22676	PeakInsideFeature		ENSMUSG00000025964.15	Adam23	any_internal	0.13408	0
430	chr1	63587187	63587202	Nr2F6_MA0728.1	1.31953	+	chr1	63586831	63587220	Adult	gene	63445890	63596276	+	end	9251	PeakInsideFeature		ENSMUSG00000025964.15	Adam23	any_internal	0.07897	0
431	chr1	63596824	63596839	Nr2F6_MA0728.1	8.87458	-	chr1	63596590	63596935	Adult	gene	63445890	63596276	+	end	486	Downstream		ENSMUSG00000025964.15	Adam23	distal_enhancer	0.08769	0
432	chr1	63730399	63730414	Nr2F6_MA0728.1	5.50188	+	chr1	63730065	63730797	Adult	gene	63698818	63730318	-	start	113	OverlapStart		ENSMUSG00000025963.5	Mdh1b	any_promoter	0.2734	0
433	chr1	63763233	63763248	Nr2F6_MA0728.1	1.75562	+	chr1	63763136	63763653	Adult	gene	63754906	63769267	-	center	1308	PeakInsideFeature		ENSMUSG00000025961.1	4933402D24Rik	any_internal	0.22495	0
434	chr1	64121680	64121695	Nr2F6_MA0728.1	1.308	+	chr1	64121173	64122544	Adult	gene	64029446	64122282	-	start	424	OverlapStart		ENSMUSG00000025959.13	Klf7	any_promoter	3.2651	1
435	chr1	64199133	64199148	Nr2F6_MA0728.1	6.37834	-	chr1	64198598	64199388	Adult	gene	64185990	64303043	-	end	13003	PeakInsideFeature		ENSMUSG00000101895.1	Gm28981	any_internal	0.23082	0
436	chr1	64305898	64305913	Nr2F6_MA0728.1	1.22612	+	chr1	64305244	64305951	Adult	gene	64185990	64303043	-	start	2554	Upstream		ENSMUSG00000101895.1	Gm28981	any_promoter	0.16604	0
437	chr1	64364380	64364395	Nr2F6_MA0728.1	2.96076	+	chr1	64364043	64364544	Adult	gene	64396333	64396403	+	start	32040	Upstream		ENSMUSG00000093228.1	Gm25748	distal_enhancer	0.86918	1
438	chr1	64522388	64522403	Nr2F6_MA0728.1	9.34403	-	chr1	64521612	64523609	Adult	gene	64532644	64604548	+	start	10034	Upstream		ENSMUSG00000025958.14	Creb1	distal_enhancer	0.11338	0
439	chr1	64543892	64543907	Nr2F6_MA0728.1	2.72383	+	chr1	64543836	64544048	Adult	gene	64532644	64604548	+	start	11298	PeakInsideFeature		ENSMUSG00000025958.14	Creb1	any_internal	0.14789	0
440	chr1	64581828	64581843	Nr2F6_MA0728.1	2.96044	-	chr1	64581765	64582214	Adult	gene	64532644	64604548	+	center	13393	PeakInsideFeature		ENSMUSG00000025958.14	Creb1	any_internal	0.09325	0
441	chr1	64610844	64610859	Nr2F6_MA0728.1	2.08584	+	chr1	64610413	64611445	Adult	gene	64617783	64626033	+	start	6854	Upstream		ENSMUSG00000101832.1	Gm28982	any_promoter	0.19532	0
442	chr1	64621124	64621139	Nr2F6_MA0728.1	4.75869	+	chr1	64621114	64621422	Adult	gene	64606472	64617242	-	start	4026	Upstream		ENSMUSG00000025956.10	Mettl21a	any_promoter	0.10219	0
443	chr1	64633916	64633931	Nr2F6_MA0728.1	2.45499	+	chr1	64633081	64634074	Adult	gene	64617783	64626033	+	end	7544	Downstream		ENSMUSG00000101832.1	Gm28982	distal_enhancer	0.16928	0
444	chr1	64712052	64712067	Nr2F6_MA0728.1	2.20093	-	chr1	64712017	64712605	Adult	gene	64690454	64725644	+	center	4262	PeakInsideFeature		ENSMUSG00000070871.10	Ccnyl1	any_internal	0.1223	0
445	chr1	64716635	64716650	Nr2F6_MA0728.1	6.68993	+	chr1	64716554	64717896	Adult	gene	64690454	64725644	+	end	8419	PeakInsideFeature		ENSMUSG00000070871.10	Ccnyl1	any_internal	0.25407	0
446	chr1	64841271	64841286	Nr2F6_MA0728.1	1.29816	-	chr1	64840986	64841293	Adult	gene	64785982	64956824	-	center	30264	PeakInsideFeature		ENSMUSG00000051344.13	Plekhm3	any_internal	0.11932	0
447	chr1	64885913	64885928	Nr2F6_MA0728.1	2.34478	-	chr1	64885316	64885949	Adult	gene	64785982	64956824	-	center	14229	PeakInsideFeature		ENSMUSG00000051344.13	Plekhm3	any_internal	0.0637	0
448	chr1	64956875	64956890	Nr2F6_MA0728.1	3.22149	-	chr1	64956285	64957536	Adult	gene	64785982	64956824	-	start	86	OverlapStart		ENSMUSG00000051344.13	Plekhm3	any_promoter	0.45929	0
449	chr1	64957200	64957215	Nr2F6_MA0728.1	6.70139	+	chr1	64956285	64957536	Adult	gene	64785982	64956824	-	start	86	OverlapStart		ENSMUSG00000051344.13	Plekhm3	any_promoter	0.16466	0
450	chr1	64986184	64986199	Nr2F6_MA0728.1	0.71768	+	chr1	64986091	64986536	Adult	gene	64993950	64994604	-	end	7637	Downstream		ENSMUSG00000084416.3	Rpl10a-ps1	distal_enhancer	0.10866	0
451	chr1	65091480	65091495	Nr2F6_MA0728.1	3.22778	-	chr1	65091098	65092183	Adult	gene	65095226	65095436	+	start	3586	Upstream		ENSMUSG00000100774.1	Gm7329	any_promoter	0.10108	0
452	chr1	65129986	65130001	Nr2F6_MA0728.1	1.28303	-	chr1	65129720	65130058	Adult	gene	65105284	65123214	-	start	6675	Upstream		ENSMUSG00000044816.10	D630023F18Rik	any_promoter	0.1211	0
453	chr1	65186570	65186585	Nr2F6_MA0728.1	2.98035	+	chr1	65185923	65187200	Adult	gene	65158615	65186500	-	start	61	OverlapStart		ENSMUSG00000025950.16	Idh1	any_promoter	2.60386	1
454	chr1	65575966	65575981	Nr2F6_MA0728.1	0.51497	-	chr1	65575513	65576386	Adult	gene	65552681	65552994	+	end	22955	Downstream		ENSMUSG00000082774.1	Gm8805	distal_enhancer	0.30992	0
455	chr1	65654568	65654583	Nr2F6_MA0728.1	0.6897	+	chr1	65654506	65654820	Adult												0.20527	0
456	chr1	65730696	65730711	Nr2F6_MA0728.1	0.47633	+	chr1	65730186	65730879	Adult												0.12235	0
457	chr1	65770295	65770310	Nr2F6_MA0728.1	4.97461	+	chr1	65770212	65770585	Adult												0.06274	0
458	chr1	66339454	66339469	Nr2F6_MA0728.1	0.93391	-	chr1	66339178	66340148	Adult	gene	66175272	66442583	+	center	30736	PeakInsideFeature		ENSMUSG00000015222.17	Map2	any_internal	0.14321	0
459	chr1	66467850	66467865	Nr2F6_MA0728.1	0.52949	-	chr1	66467385	66468975	Adult	gene	66468366	66699866	+	start	186	OverlapStart		ENSMUSG00000055567.16	Unc80	any_promoter	0.13621	0
460	chr1	66482848	66482863	Nr2F6_MA0728.1	0.61191	+	chr1	66482605	66482980	Adult	gene	66468366	66699866	+	start	14426	PeakInsideFeature		ENSMUSG00000055567.16	Unc80	any_internal	0.1224	0
461	chr1	66649580	66649595	Nr2F6_MA0728.1	2.27014	+	chr1	66649258	66650443	Adult	gene	66468366	66699866	+	end	50016	PeakInsideFeature		ENSMUSG00000055567.16	Unc80	any_internal	0.30713	0
462	chr1	66650370	66650385	Nr2F6_MA0728.1	3.36915	+	chr1	66649258	66650443	Adult	gene	66468366	66699866	+	end	50016	PeakInsideFeature		ENSMUSG00000055567.16	Unc80	any_internal	0.37048	0
463	chr1	67027945	67027960	Nr2F6_MA0728.1	7.60658	+	chr1	67027503	67028424	Adult	gene	67000516	67038872	-	center	8269	PeakInsideFeature		ENSMUSG00000026000.16	Lancl1	any_internal	0.26672	0
464	chr1	67049709	67049724	Nr2F6_MA0728.1	3.7691	+	chr1	67049413	67050188	Adult	gene	67000516	67038872	-	start	10928	Upstream		ENSMUSG00000026000.16	Lancl1	distal_enhancer	0.50258	0
465	chr1	67218347	67218362	Nr2F6_MA0728.1	0.54206	+	chr1	67218215	67218923	Adult	gene	67123025	67231259	+	end	12690	PeakInsideFeature		ENSMUSG00000025991.8	Cps1	any_internal	0.16008	0
466	chr1	67286428	67286443	Nr2F6_MA0728.1	1.52393	-	chr1	67286173	67286694	Adult	gene	67249199	67323609	+	center	29	PeakInsideFeature		ENSMUSG00000086204.1	Gm15668	any_internal	0.09804	0
467	chr1	67286667	67286682	Nr2F6_MA0728.1	1.1088	-	chr1	67286173	67286694	Adult	gene	67249199	67323609	+	center	29	PeakInsideFeature		ENSMUSG00000086204.1	Gm15668	any_internal	0.05704	0
468	chr1	67366398	67366413	Nr2F6_MA0728.1	0.92305	-	chr1	67366216	67366803	Adult	gene	67249199	67323609	+	end	42900	Downstream		ENSMUSG00000086204.1	Gm15668	distal_enhancer	0.04502	0
469	chr1	67505552	67505567	Nr2F6_MA0728.1	2.65385	-	chr1	67505530	67506019	Adult												0.08078	0
470	chr1	67580153	67580168	Nr2F6_MA0728.1	2.51202	-	chr1	67579516	67580568	Adult	gene	67585052	67587036	+	start	5010	Upstream		ENSMUSG00000082473.1	Kif22-ps	any_promoter	0.90282	1
471	chr1	68296518	68296533	Nr2F6_MA0728.1	2.01064	-	chr1	68296387	68297574	Adult	gene	68293279	68293726	-	start	3254	Upstream		ENSMUSG00000083795.1	Gm15670	any_promoter	0.09826	0
472	chr1	69086172	69086187	Nr2F6_MA0728.1	4.30373	+	chr1	69086172	69086398	Adult	gene	68032185	69108059	-	start	21774	PeakInsideFeature		ENSMUSG00000062209.15	Erbb4	any_internal	0.0715	0
473	chr1	69441493	69441508	Nr2F6_MA0728.1	0.94178	-	chr1	69440804	69441726	Adult	gene	69441055	69444084	+	start	210	OverlapStart		ENSMUSG00000099804.1	Gm28497	any_promoter	0.19079	0
474	chr1	69512684	69512699	Nr2F6_MA0728.1	7.03133	+	chr1	69512585	69513007	Adult	gene	69513931	69547707	+	start	1135	Upstream		ENSMUSG00000101156.1	Gm29114	any_promoter	0.06633	0
475	chr1	69592111	69592126	Nr2F6_MA0728.1	0.53554	-	chr1	69591214	69592181	Adult	gene	69531213	69687245	-	center	17532	PeakInsideFeature		ENSMUSG00000025997.13	Ikzf2	any_internal	0.08711	0
476	chr1	69653821	69653836	Nr2F6_MA0728.1	5.38897	-	chr1	69653619	69653858	Adult	gene	69531213	69687245	-	start	33507	PeakInsideFeature		ENSMUSG00000025997.13	Ikzf2	any_internal	0.0866	0
477	chr1	69775734	69775749	Nr2F6_MA0728.1	2.83279	+	chr1	69775664	69775944	Adult	gene	69770867	69772753	+	end	3051	Downstream		ENSMUSG00000103402.1	Gm37930	distal_enhancer	0.39356	0
478	chr1	69827214	69827229	Nr2F6_MA0728.1	1.32586	-	chr1	69827157	69827464	Adult	gene	69826969	70725132	+	start	341	PeakInsideFeature		ENSMUSG00000053153.14	Spag16	any_promoter	0.04632	0
479	chr1	69904542	69904557	Nr2F6_MA0728.1	0.55098	-	chr1	69904349	69904768	Adult	gene	69826969	70725132	+	start	77589	PeakInsideFeature		ENSMUSG00000053153.14	Spag16	any_internal	0.26989	0
480	chr1	70078519	70078534	Nr2F6_MA0728.1	2.38137	-	chr1	70077912	70079484	Adult	gene	69826969	70725132	+	center	197352	PeakInsideFeature		ENSMUSG00000053153.14	Spag16	any_internal	0.24451	0
481	chr1	70145899	70145914	Nr2F6_MA0728.1	1.80216	+	chr1	70145577	70145941	Adult	gene	69826969	70725132	+	center	130291	PeakInsideFeature		ENSMUSG00000053153.14	Spag16	any_internal	0.10106	0
482	chr1	70263423	70263438	Nr2F6_MA0728.1	7.01683	-	chr1	70263074	70263446	Adult	gene	69826969	70725132	+	center	12790	PeakInsideFeature		ENSMUSG00000053153.14	Spag16	any_internal	0.07868	0
483	chr1	70479666	70479681	Nr2F6_MA0728.1	2.60764	-	chr1	70479531	70480349	Adult	gene	69826969	70725132	+	center	203890	PeakInsideFeature		ENSMUSG00000053153.14	Spag16	any_internal	0.1136	0
484	chr1	70714937	70714952	Nr2F6_MA0728.1	2.72383	+	chr1	70714548	70715006	Adult	gene	69826969	70725132	+	end	10355	PeakInsideFeature		ENSMUSG00000053153.14	Spag16	any_internal	0.07876	0
485	chr1	70807508	70807523	Nr2F6_MA0728.1	4.35902	+	chr1	70807418	70807652	Adult	gene	70725714	70885397	+	center	1980	PeakInsideFeature		ENSMUSG00000045648.15	Vwc2l	any_internal	0.08019	0
486	chr1	71102366	71102381	Nr2F6_MA0728.1	6.03895	+	chr1	71102244	71103346	Adult	gene	71027497	71103146	-	start	351	OverlapStart		ENSMUSG00000026196.7	Bard1	any_promoter	0.11018	0
487	chr1	71272385	71272400	Nr2F6_MA0728.1	2.92118	-	chr1	71271996	71272906	Adult	gene	71242275	71414910	-	end	30176	PeakInsideFeature		ENSMUSG00000050296.14	Abca12	any_internal	0.46484	0
488	chr1	71418840	71418855	Nr2F6_MA0728.1	3.39765	-	chr1	71418531	71418881	Adult	gene	71242275	71414910	-	start	3796	Upstream		ENSMUSG00000050296.14	Abca12	any_promoter	0.06817	0
489	chr1	71529129	71529144	Nr2F6_MA0728.1	3.28699	-	chr1	71529126	71529619	Adult	gene	71557149	71579631	+	start	27777	Upstream		ENSMUSG00000026192.13	Atic	distal_enhancer	0.13674	0
490	chr1	71531976	71531991	Nr2F6_MA0728.1	2.3868	+	chr1	71531560	71532055	Adult	gene	71557149	71579631	+	start	25342	Upstream		ENSMUSG00000026192.13	Atic	distal_enhancer	0.40696	0
491	chr1	71547042	71547057	Nr2F6_MA0728.1	5.31612	+	chr1	71546670	71547549	Adult	gene	71557149	71579631	+	start	10040	Upstream		ENSMUSG00000026192.13	Atic	distal_enhancer	0.21474	0
492	chr1	71547126	71547141	Nr2F6_MA0728.1	2.25538	-	chr1	71546670	71547549	Adult	gene	71557149	71579631	+	start	10040	Upstream		ENSMUSG00000026192.13	Atic	distal_enhancer	0.09885	0
493	chr1	71582090	71582105	Nr2F6_MA0728.1	10.6564	+	chr1	71581965	71582165	Adult	gene	71557149	71579631	+	end	2434	Downstream		ENSMUSG00000026192.13	Atic	distal_enhancer	0.06953	0
494	chr1	71675656	71675671	Nr2F6_MA0728.1	2.11428	+	chr1	71675499	71675719	Adult	gene	71652836	71662843	+	end	12766	Downstream		ENSMUSG00000073652.10	Apol7d	distal_enhancer	0.14678	0
495	chr1	71675688	71675703	Nr2F6_MA0728.1	1.40933	-	chr1	71675499	71675719	Adult	gene	71652836	71662843	+	end	12766	Downstream		ENSMUSG00000073652.10	Apol7d	distal_enhancer	0.1352	0
496	chr1	71722434	71722449	Nr2F6_MA0728.1	1.0078	+	chr1	71721968	71722991	Adult	gene	71714047	71714924	-	start	7555	Upstream		ENSMUSG00000100319.1	Gm5256	any_promoter	0.26435	0
497	chr1	71765059	71765074	Nr2F6_MA0728.1	0.49474	-	chr1	71764917	71765527	Adult												0.78945	1
498	chr1	71801025	71801040	Nr2F6_MA0728.1	2.09346	+	chr1	71800562	71801058	Adult	gene	71843089	71846610	-	end	42279	Downstream		ENSMUSG00000102689.1	Gm37217	distal_enhancer	0.06144	0
499	chr1	71820212	71820227	Nr2F6_MA0728.1	1.75016	-	chr1	71820034	71820265	Adult	gene	71843089	71846610	-	end	22940	Downstream		ENSMUSG00000102689.1	Gm37217	distal_enhancer	0.06495	0
500	chr1	72032756	72032771	Nr2F6_MA0728.1	5.48418	+	chr1	72032304	72033075	Adult	gene	71983680	72038731	-	start	6042	PeakInsideFeature		ENSMUSG00000101764.1	4930556G22Rik	any_internal	0.0443	0
501	chr1	72176700	72176715	Nr2F6_MA0728.1	3.76194	-	chr1	72176403	72176833	Adult	gene	72159441	72212307	-	center	9256	PeakInsideFeature		ENSMUSG00000039395.8	Mreg	any_internal	0.08592	0
502	chr1	72296436	72296451	Nr2F6_MA0728.1	2.72383	+	chr1	72295382	72296523	Adult	gene	72284368	72303104	+	center	2216	PeakInsideFeature		ENSMUSG00000026188.11	Tmem169	any_internal	0.3543	0
503	chr1	72326859	72326874	Nr2F6_MA0728.1	1.00516	+	chr1	72326462	72327217	Adult	gene	72307420	72394952	+	start	19419	PeakInsideFeature		ENSMUSG00000026187.8	Xrcc5	any_internal	0.19625	0
504	chr1	72481644	72481659	Nr2F6_MA0728.1	1.51153	-	chr1	72481496	72482082	Adult	gene	72427111	72536930	-	center	231	PeakInsideFeature		ENSMUSG00000039372.5	2004-03-01	any_internal	0.12307	0
505	chr1	72570949	72570964	Nr2F6_MA0728.1	3.43398	-	chr1	72570417	72571007	Adult	gene	72583250	72633134	+	start	12538	Upstream		ENSMUSG00000039354.16	Smarcal1	distal_enhancer	0.20288	0
506	chr1	72710795	72710810	Nr2F6_MA0728.1	8.12706	-	chr1	72710776	72711914	Adult	gene	72711259	72713809	+	start	86	OverlapStart		ENSMUSG00000046330.9	Rpl37a	any_promoter	0.1283	0
507	chr1	72717024	72717039	Nr2F6_MA0728.1	3.91233	-	chr1	72717006	72717306	Adult	gene	72711259	72713809	+	end	3347	Downstream		ENSMUSG00000046330.9	Rpl37a	distal_enhancer	0.10528	0
508	chr1	72739100	72739115	Nr2F6_MA0728.1	5.93391	-	chr1	72738990	72740148	Adult	gene	72711259	72713809	+	end	25760	Downstream		ENSMUSG00000046330.9	Rpl37a	distal_enhancer	0.10455	0
509	chr1	72810842	72810857	Nr2F6_MA0728.1	4.8888	+	chr1	72810239	72811047	Adult	gene	72824502	72852474	+	start	13859	Upstream		ENSMUSG00000039323.18	Igfbp2	distal_enhancer	0.11987	0
510	chr1	72841436	72841451	Nr2F6_MA0728.1	0.86672	+	chr1	72841183	72841528	Adult	gene	72824502	72852474	+	center	2867	PeakInsideFeature		ENSMUSG00000039323.18	Igfbp2	any_internal	0.12603	0
511	chr1	73388760	73388775	Nr2F6_MA0728.1	0.92062	+	chr1	73388660	73388883	Adult	gene	73392245	73392399	+	start	3474	Upstream		ENSMUSG00000098697.1	Gm27315	any_promoter	0.09414	0
512	chr1	73456547	73456562	Nr2F6_MA0728.1	2.18498	-	chr1	73456365	73457516	Adult	gene	73398967	73430790	+	end	26150	Downstream		ENSMUSG00000101812.1	D530049I02Rik	distal_enhancer	0.15064	0
513	chr1	73715871	73715886	Nr2F6_MA0728.1	1.82415	+	chr1	73715657	73715939	Adult	gene	73618087	73864466	-	center	25478	PeakInsideFeature		ENSMUSG00000100301.6	6030407O03Rik	any_internal	0.13898	0
514	chr1	73793204	73793219	Nr2F6_MA0728.1	1.03911	+	chr1	73793161	73793664	Adult	gene	73750320	73841917	-	center	2706	PeakInsideFeature		ENSMUSG00000101344.1	Gm29183	any_internal	0.05113	0
515	chr1	73902304	73902319	Nr2F6_MA0728.1	1.794	+	chr1	73901526	73902692	Adult	gene	73910230	74124449	-	end	8121	Downstream		ENSMUSG00000055322.14	Tns1	distal_enhancer	0.11238	0
516	chr1	73974515	73974530	Nr2F6_MA0728.1	1.39562	+	chr1	73974445	73974904	Adult	gene	73910230	74124449	-	center	42665	PeakInsideFeature		ENSMUSG00000055322.14	Tns1	any_internal	0.15946	0
517	chr1	74284541	74284556	Nr2F6_MA0728.1	2.13421	-	chr1	74284190	74285186	Adult	gene	74279839	74284738	-	start	50	OverlapStart		ENSMUSG00000006299.13	Aamp	any_promoter	0.07986	0
518	chr1	74362020	74362035	Nr2F6_MA0728.1	0.50673	-	chr1	74361888	74362869	Adult	gene	74362107	74369321	+	start	271	OverlapStart		ENSMUSG00000073650.8	Catip	any_promoter	0.4178	0
519	chr1	74506211	74506226	Nr2F6_MA0728.1	2.25368	+	chr1	74505561	74506852	Adult	gene	74506057	74530842	+	start	149	OverlapStart		ENSMUSG00000026174.9	Rqcd1	any_promoter	0.12878	0
520	chr1	74506284	74506299	Nr2F6_MA0728.1	2.05049	+	chr1	74505561	74506852	Adult	gene	74506057	74530842	+	start	149	OverlapStart		ENSMUSG00000026174.9	Rqcd1	any_promoter	0.24367	0
521	chr1	75254487	75254502	Nr2F6_MA0728.1	4.91463	-	chr1	75254353	75254989	Adult	gene	75252321	75257427	+	center	203	PeakInsideFeature		ENSMUSG00000101840.1	Gm28294	any_internal	0.16202	0
522	chr1	75263265	75263280	Nr2F6_MA0728.1	3.14004	-	chr1	75263254	75263869	Adult	gene	75247026	75264502	-	start	941	PeakInsideFeature		ENSMUSG00000026204.15	Ptprn	any_promoter	0.07963	0
523	chr1	75264550	75264565	Nr2F6_MA0728.1	3.23694	+	chr1	75264085	75264642	Adult	gene	75247026	75264502	-	start	139	OverlapStart		ENSMUSG00000026204.15	Ptprn	any_promoter	0.12804	0
524	chr1	75521938	75521953	Nr2F6_MA0728.1	0.83622	+	chr1	75521374	75522103	Adult	gene	75521528	75537335	+	start	210	OverlapStart		ENSMUSG00000026213.15	Stk11ip	any_promoter	0.06618	0
525	chr1	75588701	75588716	Nr2F6_MA0728.1	9.25278	+	chr1	75588448	75589282	Adult	gene	75568082	75568574	+	end	20291	Downstream		ENSMUSG00000083244.1	Gm15180	distal_enhancer	0.06459	0
526	chr1	75677690	75677705	Nr2F6_MA0728.1	3.71145	+	chr1	75677557	75677978	Adult	gene	75636389	75637179	+	end	40588	Downstream		ENSMUSG00000082012.1	Gm5257	distal_enhancer	0.05207	0
527	chr1	77637450	77637465	Nr2F6_MA0728.1	2.43063	+	chr1	77637079	77637510	Adult												0.06893	0
528	chr1	78363935	78363950	Nr2F6_MA0728.1	0.50446	+	chr1	78363125	78364045	Adult	gene	78310344	78420289	+	center	1731	PeakInsideFeature		ENSMUSG00000032908.9	Sgpp2	any_internal	0.10598	0
529	chr1	78370245	78370260	Nr2F6_MA0728.1	2.21724	-	chr1	78370008	78370455	Adult	gene	78375613	78376431	+	start	5382	Upstream		ENSMUSG00000102945.1	Gm37884	any_promoter	0.21922	0
530	chr1	78811824	78811839	Nr2F6_MA0728.1	0.6386	+	chr1	78811780	78812305	Adult	gene	78816757	78820028	+	start	4715	Upstream		ENSMUSG00000047330.8	Kcne4	any_promoter	0.06754	0
531	chr1	79143991	79144006	Nr2F6_MA0728.1	6.12872	-	chr1	79143989	79144646	Adult	gene	78791622	79224511	-	start	80194	PeakInsideFeature		ENSMUSG00000099706.1	Gm29536	any_internal	0.13291	0
532	chr1	79761931	79761946	Nr2F6_MA0728.1	3.7647	+	chr1	79761148	79762116	Adult	gene	79762716	79764507	+	start	1084	Upstream		ENSMUSG00000104497.1	Gm10555	any_promoter	0.07946	0
533	chr1	80022020	80022035	Nr2F6_MA0728.1	7.13488	-	chr1	80021966	80022260	Adult												0.13032	0
534	chr1	80390840	80390855	Nr2F6_MA0728.1	2.61522	+	chr1	80390327	80391033	Adult	gene	80383103	80385185	-	start	5495	Upstream		ENSMUSG00000090637.2	Gm6189	any_promoter	0.59374	1
535	chr1	80857232	80857247	Nr2F6_MA0728.1	0.46163	+	chr1	80857013	80857266	Adult	gene	80897653	80898105	-	end	40514	Downstream		ENSMUSG00000099949.1	Gm29124	distal_enhancer	0.075	0
536	chr1	80990998	80991013	Nr2F6_MA0728.1	1.16883	-	chr1	80990465	80991112	Adult	gene	80949425	80949897	+	end	40891	Downstream		ENSMUSG00000099918.1	Gm28066	distal_enhancer	0.06157	0
537	chr1	81098458	81098473	Nr2F6_MA0728.1	1.04553	+	chr1	81098340	81099237	Adult	gene	81076949	81341764	+	start	21839	PeakInsideFeature		ENSMUSG00000054976.14	Nyap2	any_internal	0.15354	0
538	chr1	81180009	81180024	Nr2F6_MA0728.1	1.10544	+	chr1	81179659	81180069	Adult	gene	81076949	81341764	+	center	29492	PeakInsideFeature		ENSMUSG00000054976.14	Nyap2	any_internal	0.1539	0
539	chr1	81310141	81310156	Nr2F6_MA0728.1	1.29657	+	chr1	81310120	81310450	Adult	gene	81076949	81341764	+	end	31479	PeakInsideFeature		ENSMUSG00000054976.14	Nyap2	any_internal	0.06388	0
540	chr1	81653368	81653383	Nr2F6_MA0728.1	1.02374	-	chr1	81652995	81653408	Adult												0.16293	0
541	chr1	82190060	82190075	Nr2F6_MA0728.1	5.49254	+	chr1	82189516	82190078	Adult	gene	82233100	82291416	-	end	43303	Downstream		ENSMUSG00000055980.2	Irs1	distal_enhancer	0.05293	0
542	chr1	82613056	82613071	Nr2F6_MA0728.1	1.66377	+	chr1	82612643	82613475	Adult	gene	82586920	82722059	+	start	26139	PeakInsideFeature		ENSMUSG00000079465.8	Col4a3	any_internal	0.09868	0
543	chr1	82775742	82775757	Nr2F6_MA0728.1	2.30457	+	chr1	82775245	82775970	Adult	gene	82756648	82768461	-	start	7146	Upstream		ENSMUSG00000026149.2	Tm4sf20	any_promoter	0.1856	0
544	chr1	82796431	82796446	Nr2F6_MA0728.1	2.23625	+	chr1	82795751	82796588	Adult	gene	82806422	82807468	-	end	10253	Downstream		ENSMUSG00000102280.1	Gm36999	distal_enhancer	0.15068	0
545	chr1	82880295	82880310	Nr2F6_MA0728.1	2.78011	-	chr1	82880018	82880456	Adult	gene	82839482	82901182	+	center	9905	PeakInsideFeature		ENSMUSG00000026159.13	Agfg1	any_internal	0.18916	0
546	chr1	82906877	82906892	Nr2F6_MA0728.1	1.66418	+	chr1	82905892	82906947	Adult	gene	82839482	82901182	+	end	5237	Downstream		ENSMUSG00000026159.13	Agfg1	distal_enhancer	0.1224	0
547	chr1	83015647	83015662	Nr2F6_MA0728.1	1.0167	+	chr1	83015361	83015707	Adult	gene	83015392	83016022	+	start	142	OverlapStart		ENSMUSG00000100432.1	Gm7539	any_promoter	0.06121	0
548	chr1	83187379	83187394	Nr2F6_MA0728.1	2.18748	-	chr1	83187209	83187504	Adult	gene	83159751	83210574	+	center	2194	PeakInsideFeature		ENSMUSG00000053161.16	Daw1	any_internal	0.51693	1
549	chr1	83311198	83311213	Nr2F6_MA0728.1	5.01396	+	chr1	83311122	83311854	Adult	gene	83314512	83315300	+	start	3024	Upstream		ENSMUSG00000079140.3	Gm6374	any_promoter	0.07884	0
550	chr1	83351148	83351163	Nr2F6_MA0728.1	7.74645	+	chr1	83350891	83351235	Adult	gene	83254138	83408200	-	center	19894	PeakInsideFeature		ENSMUSG00000026163.17	Sphkap	any_internal	0.23857	0
551	chr1	83582981	83582996	Nr2F6_MA0728.1	3.82199	-	chr1	83582821	83583474	Adult												0.14761	0
552	chr1	83653670	83653685	Nr2F6_MA0728.1	3.27422	+	chr1	83653616	83654089	Adult	gene	83659549	83911644	-	end	5697	Downstream		ENSMUSG00000100580.6	4933436I20Rik	distal_enhancer	0.18753	0
553	chr1	83662942	83662957	Nr2F6_MA0728.1	0.71723	+	chr1	83661913	83662994	Adult	gene	83659549	83911644	-	end	2904	PeakInsideFeature		ENSMUSG00000100580.6	4933436I20Rik	any_internal	0.10021	0
554	chr1	83685623	83685638	Nr2F6_MA0728.1	1.53078	+	chr1	83685248	83685651	Adult	gene	83659549	83911644	-	end	25900	PeakInsideFeature		ENSMUSG00000100580.6	4933436I20Rik	any_internal	0.07274	0
555	chr1	83727244	83727259	Nr2F6_MA0728.1	2.12482	-	chr1	83727238	83727451	Adult	gene	83659549	83911644	-	center	58252	PeakInsideFeature		ENSMUSG00000100580.6	4933436I20Rik	any_internal	0.11505	0
556	chr1	84141594	84141609	Nr2F6_MA0728.1	8.30835	+	chr1	84141343	84141869	Adult	gene	84132866	84134510	-	start	7096	Upstream		ENSMUSG00000102750.1	Gm37058	any_promoter	0.10321	0
557	chr1	84321235	84321250	Nr2F6_MA0728.1	0.68954	-	chr1	84321107	84321794	Adult	gene	84036295	84364180	-	start	42730	PeakInsideFeature		ENSMUSG00000045658.16	Pid1	any_internal	0.06186	0
558	chr1	84386410	84386425	Nr2F6_MA0728.1	0.65994	+	chr1	84386239	84387311	Adult	gene	84369838	84696221	-	end	16937	PeakInsideFeature		ENSMUSG00000036766.12	Dner	any_internal	0.17335	0
559	chr1	84464035	84464050	Nr2F6_MA0728.1	1.29715	+	chr1	84463648	84465266	Adult	gene	84369838	84696221	-	center	68572	PeakInsideFeature		ENSMUSG00000036766.12	Dner	any_internal	0.10607	0
560	chr1	84636971	84636986	Nr2F6_MA0728.1	5.57925	+	chr1	84636342	84637166	Adult	gene	84369838	84696221	-	start	59467	PeakInsideFeature		ENSMUSG00000036766.12	Dner	any_internal	0.09312	0
561	chr1	84717863	84717878	Nr2F6_MA0728.1	7.98321	+	chr1	84717613	84717920	Adult	gene	84721188	84840516	-	end	3422	Downstream		ENSMUSG00000026219.14	Trip12	distal_enhancer	0.07151	0
562	chr1	85898515	85898530	Nr2F6_MA0728.1	0.57374	+	chr1	85898482	85899513	Adult	gene	85894280	85908675	+	center	2480	PeakInsideFeature		ENSMUSG00000026223.15	Itm2c	any_internal	0.12321	0
563	chr1	85934023	85934038	Nr2F6_MA0728.1	0.6241	-	chr1	85933841	85934261	Adult	gene	85928482	85940624	+	center	502	PeakInsideFeature		ENSMUSG00000026224.11	4933407L21Rik	any_internal	0.07011	0
564	chr1	85958924	85958939	Nr2F6_MA0728.1	1.79995	+	chr1	85958216	85958952	Adult	gene	85938317	85961007	-	start	2423	PeakInsideFeature		ENSMUSG00000049608.8	Gpr55	any_internal	0.09964	0
565	chr1	86032712	86032727	Nr2F6_MA0728.1	5.3213	-	chr1	86032048	86032912	Adult	gene	86016815	86029958	+	end	2522	Downstream		ENSMUSG00000026226.15	Spata3	distal_enhancer	0.13041	0
566	chr1	86094513	86094528	Nr2F6_MA0728.1	2.06732	-	chr1	86094487	86094718	Adult	gene	86064386	86139151	+	center	7166	PeakInsideFeature		ENSMUSG00000026229.17	Psmd1	any_internal	0.08545	0
567	chr1	86246160	86246175	Nr2F6_MA0728.1	4.67099	+	chr1	86245284	86246189	Adult	gene	86154779	86278284	+	center	29205	PeakInsideFeature		ENSMUSG00000062590.13	Armc9	any_internal	0.18917	0
568	chr1	86501481	86501496	Nr2F6_MA0728.1	3.24196	-	chr1	86501087	86502043	Adult	gene	86526725	86530712	+	start	25160	Upstream		ENSMUSG00000026238.14	Ptma	distal_enhancer	0.39696	0
569	chr1	86587241	86587256	Nr2F6_MA0728.1	3.16698	+	chr1	86586958	86587640	Adult	gene	86542993	86582629	-	start	4670	Upstream		ENSMUSG00000026239.14	Pde6d	any_promoter	0.11035	0
570	chr1	87232928	87232943	Nr2F6_MA0728.1	0.54224	+	chr1	87232908	87233459	Adult	gene	87213913	87240488	+	center	5983	PeakInsideFeature		ENSMUSG00000026254.17	Eif4e2	any_internal	0.09535	0
571	chr1	87316820	87316835	Nr2F6_MA0728.1	0.53268	+	chr1	87316591	87316951	Adult	gene	87264362	87310839	+	end	5932	Downstream		ENSMUSG00000026255.15	Efhd1	distal_enhancer	0.19214	0
572	chr1	87455184	87455199	Nr2F6_MA0728.1	2.5019	-	chr1	87454928	87455453	Adult	gene	87326997	87450796	+	end	4394	Downstream		ENSMUSG00000048000.15	Gigyf2	distal_enhancer	0.14539	0
573	chr1	87475248	87475263	Nr2F6_MA0728.1	0.62686	+	chr1	87474946	87475844	Adult	gene	87470270	87475482	+	end	87	OverlapEnd		ENSMUSG00000026258.5	3110079O15Rik	any_internal	0.21687	0
574	chr1	87798749	87798764	Nr2F6_MA0728.1	1.84877	-	chr1	87798242	87799049	Adult	gene	87803679	87845158	+	start	5034	Upstream		ENSMUSG00000056055.13	Sag	any_promoter	0.04748	0
575	chr1	87853764	87853779	Nr2F6_MA0728.1	1.44628	+	chr1	87853626	87854043	Adult	gene	87853346	87854299	-	start	465	PeakInsideFeature		ENSMUSG00000101942.1	Gm19582	any_promoter	0.09577	0
576	chr1	87879858	87879873	Nr2F6_MA0728.1	4.70945	-	chr1	87879554	87880046	Adult	gene	87853286	87945180	+	center	19433	PeakInsideFeature		ENSMUSG00000070738.10	Dgkd	any_internal	0.12227	0
577	chr1	88742637	88742652	Nr2F6_MA0728.1	3.91298	+	chr1	88742446	88742728	Adult	gene	88754889	88755736	+	start	12302	Upstream		ENSMUSG00000097398.2	Platr5	distal_enhancer	0.1156	0
578	chr1	89184554	89184569	Nr2F6_MA0728.1	7.70626	+	chr1	89184326	89184742	Adult	gene	89070414	89155068	+	end	29466	Downstream		ENSMUSG00000036206.12	Sh3bp4	distal_enhancer	0.06167	0
579	chr1	89237758	89237773	Nr2F6_MA0728.1	6.4903	-	chr1	89237736	89237958	Adult	gene	89256181	89256981	-	end	18334	Downstream		ENSMUSG00000102083.1	Gm5259	distal_enhancer	0.08668	0
580	chr1	89327466	89327481	Nr2F6_MA0728.1	0.57194	+	chr1	89327217	89327654	Adult	gene	89302718	89358144	-	center	2996	PeakInsideFeature		ENSMUSG00000101288.1	Gm28342	any_internal	0.1092	0
581	chr1	89595657	89595672	Nr2F6_MA0728.1	1.1504	-	chr1	89595077	89595812	Adult	gene	89454805	89897617	+	center	80767	PeakInsideFeature		ENSMUSG00000055013.14	Agap1	any_internal	0.13597	0
582	chr1	89695107	89695122	Nr2F6_MA0728.1	3.30232	-	chr1	89694988	89695209	Adult	gene	89454805	89897617	+	center	18887	PeakInsideFeature		ENSMUSG00000055013.14	Agap1	any_internal	0.13459	0
583	chr1	90356461	90356476	Nr2F6_MA0728.1	1.63301	+	chr1	90356406	90357038	Adult	gene	90327311	90327418	+	end	29304	Downstream		ENSMUSG00000098368.1	Gm27648	distal_enhancer	0.11384	0
584	chr1	90380303	90380318	Nr2F6_MA0728.1	0.66469	+	chr1	90379976	90380673	Adult												0.10959	0
585	chr1	90973583	90973598	Nr2F6_MA0728.1	1.3184	+	chr1	90973328	90973598	Adult	gene	90958132	90969661	-	start	3802	Upstream		ENSMUSG00000026304.13	Rab17	any_promoter	0.0527	0
586	chr1	91204738	91204753	Nr2F6_MA0728.1	0.99584	-	chr1	91204534	91204768	Adult	gene	91179821	91225196	+	center	2143	PeakInsideFeature		ENSMUSG00000034353.14	Ramp1	any_internal	0.09177	0
587	chr1	92376808	92376823	Nr2F6_MA0728.1	5.18407	+	chr1	92376604	92376840	Adult	gene	92324509	92329888	+	end	46834	Downstream		ENSMUSG00000101265.1	Gm29099	distal_enhancer	0.11964	0
588	chr1	92518111	92518126	Nr2F6_MA0728.1	5.68399	+	chr1	92518064	92518354	Adult	gene	92511047	92518515	-	start	306	PeakInsideFeature		ENSMUSG00000042849.10	Olfr1414	any_promoter	0.06299	0
589	chr1	92642073	92642088	Nr2F6_MA0728.1	0.63229	+	chr1	92641645	92642139	Adult	gene	92637144	92641985	-	start	93	OverlapStart		ENSMUSG00000073616.10	Myeov2	any_promoter	0.15442	0
590	chr1	92663333	92663348	Nr2F6_MA0728.1	1.71347	+	chr1	92662986	92663360	Adult	gene	92644217	92648841	-	start	14332	Upstream		ENSMUSG00000044055.5	Otos	distal_enhancer	0.06053	0
591	chr1	92699068	92699083	Nr2F6_MA0728.1	1.12988	+	chr1	92698998	92699500	Adult	gene	92714233	92717202	-	end	14984	Downstream		ENSMUSG00000100546.1	Gm29483	distal_enhancer	0.05216	0
592	chr1	92712824	92712839	Nr2F6_MA0728.1	1.88874	+	chr1	92712094	92712881	Adult	gene	92714233	92717202	-	end	1746	Downstream		ENSMUSG00000100546.1	Gm29483	distal_enhancer	0.07381	0
593	chr1	93014524	93014539	Nr2F6_MA0728.1	0.76355	-	chr1	93014518	93014982	Adult	gene	93015463	93101951	-	end	713	Downstream		ENSMUSG00000014602.15	Kif1a	distal_enhancer	0.10207	0
594	chr1	93064553	93064568	Nr2F6_MA0728.1	1.42899	-	chr1	93064463	93064663	Adult	gene	93015463	93101951	-	center	5856	PeakInsideFeature		ENSMUSG00000014602.15	Kif1a	any_internal	0.08547	0
595	chr1	93445033	93445048	Nr2F6_MA0728.1	1.23922	-	chr1	93444435	93445068	Adult	gene	93405939	93478815	-	center	2374	PeakInsideFeature		ENSMUSG00000034088.15	Hdlbp	any_internal	0.04784	0
596	chr1	93712527	93712542	Nr2F6_MA0728.1	0.62142	+	chr1	93711949	93712657	Adult	gene	93701934	93754864	-	end	10369	PeakInsideFeature		ENSMUSG00000026279.14	Thap4	any_internal	0.0775	0
597	chr1	93940782	93940797	Nr2F6_MA0728.1	1.66101	-	chr1	93940640	93941052	Adult	gene	93918310	93942650	+	end	1804	PeakInsideFeature		ENSMUSG00000093805.7	Gm9994	any_internal	0.74025	1
598	chr1	94011875	94011890	Nr2F6_MA0728.1	8.77238	-	chr1	94011734	94011945	Adult	gene	94020450	94028334	+	start	8611	Upstream		ENSMUSG00000034000.15	Neu4	any_promoter	0.18174	0
599	chr1	94263152	94263167	Nr2F6_MA0728.1	1.8893	+	chr1	94263112	94263823	Adult												0.23235	0
600	chr1	94281578	94281593	Nr2F6_MA0728.1	3.47277	-	chr1	94280826	94281637	Adult												0.07115	0
601	chr1	95075010	95075025	Nr2F6_MA0728.1	1.11772	+	chr1	95074454	95075919	Adult	gene	95039933	95040043	-	start	35143	Upstream		ENSMUSG00000089310.1	Gm23181	distal_enhancer	0.45234	0
602	chr1	95110454	95110469	Nr2F6_MA0728.1	2.01857	-	chr1	95109724	95110802	Adult												0.40438	0
603	chr1	95664512	95664527	Nr2F6_MA0728.1	2.26785	-	chr1	95664368	95664777	Adult	gene	95587681	95667571	-	start	2999	PeakInsideFeature		ENSMUSG00000040710.10	St8sia4	any_internal	0.2818	0
604	chr1	95826816	95826831	Nr2F6_MA0728.1	1.74553	+	chr1	95826479	95826897	Adult	gene	95832128	95832235	-	end	5440	Downstream		ENSMUSG00000095955.1	Gm22360	distal_enhancer	0.13415	0
605	chr1	95988127	95988142	Nr2F6_MA0728.1	1.40493	+	chr1	95988103	95988393	Adult	gene	95990658	96021758	-	end	2410	Downstream		ENSMUSG00000100062.1	1700063A18Rik	distal_enhancer	0.10989	0
606	chr1	96031277	96031292	Nr2F6_MA0728.1	3.30686	-	chr1	96030832	96031494	Adult	gene	95990658	96021758	-	start	9405	Upstream		ENSMUSG00000100062.1	1700063A18Rik	any_promoter	0.0751	0
607	chr1	96054081	96054096	Nr2F6_MA0728.1	0.53508	+	chr1	96053994	96054203	Adult	gene	95990658	96021758	-	start	32340	Upstream		ENSMUSG00000100062.1	1700063A18Rik	distal_enhancer	0.08855	0
608	chr1	96167164	96167179	Nr2F6_MA0728.1	0.6966	-	chr1	96166636	96167199	Adult												0.10771	0
609	chr1	96801705	96801720	Nr2F6_MA0728.1	0.58366	+	chr1	96801695	96801913	Adult	gene	96816269	96872171	-	end	14465	Downstream		ENSMUSG00000040693.7	Slco4c1	distal_enhancer	0.08135	0
610	chr1	96824949	96824964	Nr2F6_MA0728.1	2.79872	+	chr1	96824537	96825076	Adult	gene	96816269	96872171	-	end	8537	PeakInsideFeature		ENSMUSG00000040693.7	Slco4c1	any_internal	0.06726	0
611	chr1	96864243	96864258	Nr2F6_MA0728.1	4.49435	-	chr1	96864098	96864501	Adult	gene	96871125	96907796	+	start	6826	Upstream		ENSMUSG00000097814.5	Panct2	any_promoter	0.68665	1
612	chr1	96873697	96873712	Nr2F6_MA0728.1	0.96484	+	chr1	96873006	96874232	Adult	gene	96816269	96872171	-	start	1448	Upstream		ENSMUSG00000040693.7	Slco4c1	any_promoter	0.36399	0
613	chr1	96874149	96874164	Nr2F6_MA0728.1	0.58348	+	chr1	96873006	96874232	Adult	gene	96816269	96872171	-	start	1448	Upstream		ENSMUSG00000040693.7	Slco4c1	any_promoter	0.43821	0
614	chr1	97555258	97555273	Nr2F6_MA0728.1	3.56044	-	chr1	97554613	97555414	Adult	gene	97544263	97545448	-	start	9565	Upstream		ENSMUSG00000103179.1	Gm37171	any_promoter	0.60269	1
615	chr1	97589095	97589110	Nr2F6_MA0728.1	0.95853	+	chr1	97589058	97589258	Adult	gene	97346474	97573015	+	end	16143	Downstream		ENSMUSG00000101348.6	Gm7135	distal_enhancer	0.06678	0
616	chr1	97615364	97615379	Nr2F6_MA0728.1	3.00594	-	chr1	97614601	97615988	Adult	gene	97606317	97662074	-	end	8977	PeakInsideFeature		ENSMUSG00000044768.16	D1Ertd622e	any_internal	0.45633	0
617	chr1	97634237	97634252	Nr2F6_MA0728.1	1.88259	+	chr1	97634225	97634553	Adult	gene	97606317	97662074	-	center	194	PeakInsideFeature		ENSMUSG00000044768.16	D1Ertd622e	any_internal	0.10763	0
618	chr1	97650111	97650126	Nr2F6_MA0728.1	2.83279	-	chr1	97649663	97651154	Adult	gene	97606317	97662074	-	start	11666	PeakInsideFeature		ENSMUSG00000044768.16	D1Ertd622e	any_internal	0.21737	0
619	chr1	97769310	97769325	Nr2F6_MA0728.1	11.4587	+	chr1	97769225	97770771	Adult	gene	97770171	97793709	+	start	173	OverlapStart		ENSMUSG00000026333.14	Gin1	any_promoter	0.16971	0
620	chr1	97787331	97787346	Nr2F6_MA0728.1	4.71377	-	chr1	97786861	97787351	Adult	gene	97770171	97793709	+	center	5166	PeakInsideFeature		ENSMUSG00000026333.14	Gin1	any_internal	0.05104	0
621	chr1	97923855	97923870	Nr2F6_MA0728.1	1.6375	+	chr1	97923773	97923985	Adult	gene	97795113	98095646	-	center	21500	PeakInsideFeature		ENSMUSG00000026335.16	Pam	any_internal	0.11835	0
622	chr1	97932235	97932250	Nr2F6_MA0728.1	2.03726	+	chr1	97931977	97932763	Adult	gene	97936399	97936711	+	start	4029	Upstream		ENSMUSG00000089169.1	Gm25413	any_promoter	0.27255	0
623	chr1	97964191	97964206	Nr2F6_MA0728.1	1.07497	-	chr1	97963663	97964226	Adult	gene	97795113	98095646	-	center	18565	PeakInsideFeature		ENSMUSG00000026335.16	Pam	any_internal	0.27312	0
624	chr1	98120143	98120158	Nr2F6_MA0728.1	3.57769	-	chr1	98119530	98120221	Adult	gene	98131455	98144655	+	start	11580	Upstream		ENSMUSG00000100182.6	1810006J02Rik	distal_enhancer	0.14665	0
625	chr1	98279183	98279198	Nr2F6_MA0728.1	1.5955	-	chr1	98278987	98279558	Adult	gene	98267150	98267438	+	end	11834	Downstream		ENSMUSG00000099634.1	Gm29462	distal_enhancer	0.34644	0
626	chr1	98279522	98279537	Nr2F6_MA0728.1	2.70716	+	chr1	98278987	98279558	Adult	gene	98267150	98267438	+	end	11834	Downstream		ENSMUSG00000099634.1	Gm29462	distal_enhancer	0.15894	0
627	chr1	98527496	98527511	Nr2F6_MA0728.1	3.50653	+	chr1	98526851	98527694	Adult	gene	98421123	98516991	+	end	10281	Downstream		ENSMUSG00000026336.13	Slco6d1	distal_enhancer	0.11822	0
628	chr1	98904808	98904823	Nr2F6_MA0728.1	1.08544	-	chr1	98904803	98905071	Adult												0.1304	0
629	chr1	99003834	99003849	Nr2F6_MA0728.1	0.48044	-	chr1	99003757	99004114	Adult	gene	99017363	99017463	+	start	13428	Upstream		ENSMUSG00000087804.1	Gm23434	distal_enhancer	0.0966	0
630	chr1	99572600	99572615	Nr2F6_MA0728.1	2.35459	+	chr1	99572340	99572626	Adult												0.08216	0
631	chr1	99996452	99996467	Nr2F6_MA0728.1	0.79388	-	chr1	99996431	99996654	Adult	gene	100006020	100006584	+	start	9478	Upstream		ENSMUSG00000100662.1	Gm19029	any_promoter	0.07293	0
632	chr1	100219407	100219422	Nr2F6_MA0728.1	3.59422	-	chr1	100219004	100219635	Adult	gene	99772764	100485942	+	center	89966	PeakInsideFeature		ENSMUSG00000067028.11	Cntnap5b	any_internal	0.54203	1
633	chr1	100270060	100270075	Nr2F6_MA0728.1	6.09211	-	chr1	100269872	100270140	Adult	gene	99772764	100485942	+	center	140653	PeakInsideFeature		ENSMUSG00000067028.11	Cntnap5b	any_internal	0.15424	0
634	chr1	100557232	100557247	Nr2F6_MA0728.1	0.4613	-	chr1	100556934	100557287	Adult	gene	100597074	100597627	+	start	39964	Upstream		ENSMUSG00000099427.1	Gm18700	distal_enhancer	0.1172	0
635	chr1	101242600	101242615	Nr2F6_MA0728.1	1.31603	+	chr1	101242545	101242986	Adult												0.16968	0
636	chr1	101844680	101844695	Nr2F6_MA0728.1	3.58879	+	chr1	101844436	101844914	Adult	gene	101880505	101880741	-	end	35830	Downstream		ENSMUSG00000100349.1	Gm28188	distal_enhancer	0.06505	0
637	chr1	102235547	102235562	Nr2F6_MA0728.1	3.95968	+	chr1	102235341	102236184	Adult												2.32702	1
638	chr1	102335131	102335146	Nr2F6_MA0728.1	0.64821	+	chr1	102334759	102335948	Adult												0.06504	0
639	chr1	102405181	102405196	Nr2F6_MA0728.1	3.58879	-	chr1	102404499	102405737	Adult	gene	102413922	102414021	-	end	8804	Downstream		ENSMUSG00000088510.1	Gm23036	distal_enhancer	0.11336	0
640	chr1	102405474	102405489	Nr2F6_MA0728.1	2.19971	+	chr1	102404499	102405737	Adult	gene	102413922	102414021	-	end	8804	Downstream		ENSMUSG00000088510.1	Gm23036	distal_enhancer	0.09107	0
641	chr1	102590302	102590317	Nr2F6_MA0728.1	3.95968	-	chr1	102589541	102590368	Adult												0.37892	0
642	chr1	102849215	102849230	Nr2F6_MA0728.1	2.37171	-	chr1	102848604	102849232	Adult												0.05548	0
643	chr1	102877676	102877691	Nr2F6_MA0728.1	0.74132	-	chr1	102877621	102877866	Adult												0.20858	0
644	chr1	102878615	102878630	Nr2F6_MA0728.1	2.59075	-	chr1	102878061	102878880	Adult												0.27013	0
645	chr1	103374411	103374426	Nr2F6_MA0728.1	1.50866	+	chr1	103374189	103374506	Adult	gene	103363985	103423658	+	start	10362	PeakInsideFeature		ENSMUSG00000099469.1	Gm29141	any_internal	0.08325	0
646	chr1	103978679	103978694	Nr2F6_MA0728.1	1.14075	-	chr1	103978513	103978873	Adult												0.04328	0
647	chr1	103995566	103995581	Nr2F6_MA0728.1	1.40493	-	chr1	103994860	103995634	Adult												0.20197	0
648	chr1	104468434	104468449	Nr2F6_MA0728.1	2.91034	+	chr1	104468426	104469076	Adult	gene	104470940	104471416	-	end	2189	Downstream		ENSMUSG00000100059.1	Gm29140	distal_enhancer	0.08941	0
649	chr1	104542703	104542718	Nr2F6_MA0728.1	4.77815	+	chr1	104542426	104542729	Adult	gene	104513000	104514068	+	end	28509	Downstream		ENSMUSG00000099464.1	Gm5260	distal_enhancer	0.04025	0
650	chr1	104586886	104586901	Nr2F6_MA0728.1	1.8629	+	chr1	104586520	104587279	Adult	gene	104609523	104610883	+	start	22624	Upstream		ENSMUSG00000100935.1	Gm29592	distal_enhancer	0.07334	0
651	chr1	104616046	104616061	Nr2F6_MA0728.1	2.47459	-	chr1	104615681	104616073	Adult	gene	104609523	104610883	+	end	4994	Downstream		ENSMUSG00000100935.1	Gm29592	distal_enhancer	0.05117	0
652	chr1	104754979	104754994	Nr2F6_MA0728.1	1.85876	-	chr1	104754232	104755133	Adult	gene	104768528	104995481	+	start	13846	Upstream		ENSMUSG00000050840.8	Cdh20	distal_enhancer	0.13957	0
653	chr1	104768940	104768955	Nr2F6_MA0728.1	4.46608	+	chr1	104768930	104769824	Adult	gene	104768528	104995481	+	start	849	PeakInsideFeature		ENSMUSG00000050840.8	Cdh20	any_promoter	0.14241	0
654	chr1	105038624	105038639	Nr2F6_MA0728.1	1.23368	+	chr1	105038597	105039478	Adult	gene	104768528	104995481	+	end	43556	Downstream		ENSMUSG00000050840.8	Cdh20	distal_enhancer	0.05635	0
655	chr1	105172842	105172857	Nr2F6_MA0728.1	7.7487	-	chr1	105172357	105173296	Adult	gene	105116453	105127366	+	end	45460	Downstream		ENSMUSG00000099669.1	Gm29012	distal_enhancer	0.15171	0
656	chr1	105287396	105287411	Nr2F6_MA0728.1	1.2645	-	chr1	105287245	105287530	Adult	gene	105276913	105356710	-	end	10474	PeakInsideFeature		ENSMUSG00000047496.6	Rnf152	any_internal	0.09047	0
657	chr1	105289961	105289976	Nr2F6_MA0728.1	1.84512	-	chr1	105289819	105290343	Adult	gene	105276913	105356710	-	end	13168	PeakInsideFeature		ENSMUSG00000047496.6	Rnf152	any_internal	0.12433	0
658	chr1	105464412	105464427	Nr2F6_MA0728.1	0.93827	-	chr1	105463903	105465254	Adult	gene	105382259	105569139	-	center	11121	PeakInsideFeature		ENSMUSG00000101214.1	Gm28403	any_internal	0.61722	1
659	chr1	105549850	105549865	Nr2F6_MA0728.1	2.98145	+	chr1	105549701	105550941	Adult	gene	105382259	105569139	-	start	18818	PeakInsideFeature		ENSMUSG00000101214.1	Gm28403	any_internal	0.05801	0
660	chr1	105581179	105581194	Nr2F6_MA0728.1	1.99545	+	chr1	105580733	105581402	Adult	gene	105518421	105663677	-	center	9982	PeakInsideFeature		ENSMUSG00000056536.14	Pign	any_internal	1.45884	1
661	chr1	105702143	105702158	Nr2F6_MA0728.1	1.41634	+	chr1	105702137	105702412	Adult	gene	105708572	105712927	+	start	6298	Upstream		ENSMUSG00000104044.1	Gm37566	any_promoter	0.07217	0
662	chr1	105742908	105742923	Nr2F6_MA0728.1	2.15341	+	chr1	105742477	105743049	Adult	gene	105663860	105755191	+	end	12428	PeakInsideFeature		ENSMUSG00000026319.13	2310035C23Rik	any_internal	0.21969	0
663	chr1	105805827	105805842	Nr2F6_MA0728.1	2.72068	+	chr1	105805823	105806065	Adult	gene	105780717	105847981	+	center	8405	PeakInsideFeature		ENSMUSG00000026321.7	Tnfrsf11a	any_internal	0.04812	0
664	chr1	105808619	105808634	Nr2F6_MA0728.1	1.45688	+	chr1	105808556	105808839	Adult	gene	105780717	105847981	+	center	5652	PeakInsideFeature		ENSMUSG00000026321.7	Tnfrsf11a	any_internal	0.09776	0
665	chr1	105906445	105906460	Nr2F6_MA0728.1	2.99193	-	chr1	105906258	105906974	Adult	gene	105887632	105891012	-	start	15604	Upstream		ENSMUSG00000102690.1	Gm37779	distal_enhancer	0.1417	0
666	chr1	106126975	106126990	Nr2F6_MA0728.1	3.97247	+	chr1	106126319	106127007	Adult	gene	106152624	106171524	-	end	25961	Downstream		ENSMUSG00000101583.1	Gm20753	distal_enhancer	0.19432	0
667	chr1	106155397	106155412	Nr2F6_MA0728.1	1.08036	+	chr1	106154661	106155605	Adult	gene	106152624	106171524	-	end	2509	PeakInsideFeature		ENSMUSG00000101583.1	Gm20753	any_internal	0.16233	0
668	chr1	106212952	106212967	Nr2F6_MA0728.1	2.82108	+	chr1	106212780	106213021	Adult	gene	106219313	106224265	+	start	6413	Upstream		ENSMUSG00000103291.1	Gm38235	any_promoter	0.06766	0
669	chr1	106242232	106242247	Nr2F6_MA0728.1	0.69166	-	chr1	106242130	106242471	Adult	gene	106171751	106394250	+	center	40700	PeakInsideFeature		ENSMUSG00000044340.7	Phlpp1	any_internal	0.60321	1
670	chr1	106353388	106353403	Nr2F6_MA0728.1	1.17917	-	chr1	106352778	106353630	Adult	gene	106171751	106394250	+	end	41046	PeakInsideFeature		ENSMUSG00000044340.7	Phlpp1	any_internal	0.56664	1
671	chr1	106360400	106360415	Nr2F6_MA0728.1	2.31872	-	chr1	106360157	106361052	Adult	gene	106171751	106394250	+	end	33646	PeakInsideFeature		ENSMUSG00000044340.7	Phlpp1	any_internal	0.08845	0
672	chr1	106612340	106612355	Nr2F6_MA0728.1	1.2544	+	chr1	106612286	106612652	Adult	gene	106604783	106606870	-	start	5599	Upstream		ENSMUSG00000103348.1	Gm37053	any_promoter	0.07328	0
673	chr1	106739748	106739763	Nr2F6_MA0728.1	0.48773	-	chr1	106739700	106740394	Adult	gene	106720458	106759727	-	center	45	PeakInsideFeature		ENSMUSG00000009905.5	Kdsr	any_internal	0.13647	0
674	chr1	106740294	106740309	Nr2F6_MA0728.1	2.19854	-	chr1	106739700	106740394	Adult	gene	106720458	106759727	-	center	45	PeakInsideFeature		ENSMUSG00000009905.5	Kdsr	any_internal	0.18301	0
675	chr1	106752337	106752352	Nr2F6_MA0728.1	2.46713	+	chr1	106752196	106752845	Adult	gene	106720458	106759727	-	start	7207	PeakInsideFeature		ENSMUSG00000009905.5	Kdsr	any_internal	0.12185	0
676	chr1	106818744	106818759	Nr2F6_MA0728.1	8.12706	-	chr1	106818407	106818813	Adult	gene	106764070	106796728	-	start	21882	Upstream		ENSMUSG00000009907.17	Vps4b	distal_enhancer	0.11969	0
677	chr1	107034263	107034278	Nr2F6_MA0728.1	1.40493	+	chr1	107034083	107035013	Adult	gene	107020136	107025325	-	start	9223	Upstream		ENSMUSG00000084228.1	Gm8080	any_promoter	0.37293	0
678	chr1	107365729	107365744	Nr2F6_MA0728.1	4.82284	+	chr1	107365565	107366637	Adult	gene	107361197	107380475	+	center	4735	PeakInsideFeature		ENSMUSG00000026327.8	Serpinb11	any_internal	0.08686	0
679	chr1	107559621	107559636	Nr2F6_MA0728.1	3.4787	-	chr1	107559215	107559664	Adult	gene	107529002	107549271	+	end	10168	Downstream		ENSMUSG00000092572.7	Serpinb10	distal_enhancer	0.1671	0
680	chr1	107581197	107581212	Nr2F6_MA0728.1	1.01934	+	chr1	107581087	107581662	Adult	gene	107590005	107610484	+	start	8631	Upstream		ENSMUSG00000026315.13	Serpinb8	any_promoter	0.29844	0
681	chr1	107582864	107582879	Nr2F6_MA0728.1	0.61688	+	chr1	107582204	107583201	Adult	gene	107590005	107610484	+	start	7303	Upstream		ENSMUSG00000026315.13	Serpinb8	any_promoter	0.62331	1
682	chr1	107582974	107582989	Nr2F6_MA0728.1	0.65302	-	chr1	107582204	107583201	Adult	gene	107590005	107610484	+	start	7303	Upstream		ENSMUSG00000026315.13	Serpinb8	any_promoter	0.39609	0
683	chr1	108160253	108160268	Nr2F6_MA0728.1	2.07744	-	chr1	108160252	108160776	Adult												0.05394	0
684	chr1	109513367	109513382	Nr2F6_MA0728.1	2.2675	-	chr1	109512409	109513419	Adult												0.21122	0
685	chr1	109766054	109766069	Nr2F6_MA0728.1	4.56801	+	chr1	109766012	109766275	Adult	gene	109804759	109805044	+	start	38616	Upstream		ENSMUSG00000084741.1	Gm25293	distal_enhancer	0.16674	0
686	chr1	109855520	109855535	Nr2F6_MA0728.1	6.98245	+	chr1	109855502	109855757	Adult	gene	109833023	109834746	+	end	20883	Downstream		ENSMUSG00000100025.1	Gm8141	distal_enhancer	0.06644	0
687	chr1	110306048	110306063	Nr2F6_MA0728.1	0.58904	+	chr1	110305844	110306701	Adult												0.4963	0
688	chr1	111470292	111470307	Nr2F6_MA0728.1	2.14905	-	chr1	111469477	111470317	Adult	gene	111385689	111446645	-	start	23252	Upstream		ENSMUSG00000101253.1	Gm29088	distal_enhancer	0.05074	0
689	chr1	111496779	111496794	Nr2F6_MA0728.1	3.95968	+	chr1	111496666	111497454	Adult												0.16422	0
690	chr1	111989352	111989367	Nr2F6_MA0728.1	1.17402	-	chr1	111989288	111989925	Adult												0.14497	0
691	chr1	112416606	112416621	Nr2F6_MA0728.1	3.25925	+	chr1	112416380	112417204	Adult	gene	112404186	112404855	-	start	11937	Upstream		ENSMUSG00000101054.1	Gm18406	distal_enhancer	0.29743	0
692	chr1	112755076	112755091	Nr2F6_MA0728.1	1.37326	+	chr1	112755067	112755326	Adult												0.10098	0
693	chr1	113247171	113247186	Nr2F6_MA0728.1	0.78057	-	chr1	113247100	113248061	Adult	gene	113289339	113290365	+	start	41759	Upstream		ENSMUSG00000101453.1	Gm28189	distal_enhancer	0.09315	0
694	chr1	113297724	113297739	Nr2F6_MA0728.1	1.31531	-	chr1	113297574	113298448	Adult	gene	113289339	113290365	+	end	7646	Downstream		ENSMUSG00000101453.1	Gm28189	distal_enhancer	0.05658	0
695	chr1	113372739	113372754	Nr2F6_MA0728.1	1.31376	-	chr1	113371928	113373605	Adult												0.06212	0
696	chr1	113413028	113413043	Nr2F6_MA0728.1	1.57236	+	chr1	113412950	113413166	Adult												0.10092	0
697	chr1	113630874	113630889	Nr2F6_MA0728.1	0.44832	-	chr1	113630784	113631329	Adult	gene	113582770	113583506	-	start	47550	Upstream		ENSMUSG00000099943.1	Gm18181	distal_enhancer	0.06673	0
698	chr1	113945815	113945830	Nr2F6_MA0728.1	8.35157	-	chr1	113945706	113946115	Adult	gene	113891384	113964134	-	center	18151	PeakInsideFeature		ENSMUSG00000097648.1	9330185C12Rik	any_internal	0.0973	0
699	chr1	114193291	114193306	Nr2F6_MA0728.1	1.46505	+	chr1	114192906	114193491	Adult												0.08421	0
700	chr1	114337183	114337198	Nr2F6_MA0728.1	0.87063	-	chr1	114336556	114337420	Adult												0.42506	0
701	chr1	114544480	114544495	Nr2F6_MA0728.1	6.06416	+	chr1	114543960	114544721	Adult												0.10064	0
702	chr1	114681718	114681733	Nr2F6_MA0728.1	3.27605	-	chr1	114681042	114681788	Adult												0.13026	0
703	chr1	114862836	114862851	Nr2F6_MA0728.1	0.76443	-	chr1	114862816	114863810	Adult												0.27676	0
704	chr1	114880884	114880899	Nr2F6_MA0728.1	3.24367	-	chr1	114880227	114881127	Adult												0.1163	0
705	chr1	114962036	114962051	Nr2F6_MA0728.1	8.58021	+	chr1	114961809	114962280	Adult												0.36846	0
706	chr1	115047671	115047686	Nr2F6_MA0728.1	4.40814	-	chr1	115047350	115047855	Adult												0.13157	0
707	chr1	115331552	115331567	Nr2F6_MA0728.1	3.849	+	chr1	115331443	115331755	Adult												0.14897	0
708	chr1	115512670	115512685	Nr2F6_MA0728.1	3.9425	+	chr1	115512658	115512941	Adult												0.07587	0
709	chr1	115534231	115534246	Nr2F6_MA0728.1	1.05421	+	chr1	115533618	115534301	Adult												0.12673	0
710	chr1	115684884	115684899	Nr2F6_MA0728.1	0.65436	-	chr1	115684513	115685819	Adult	gene	115684755	116587323	+	start	411	OverlapStart		ENSMUSG00000070695.4	Cntnap5a	any_promoter	0.26835	0
711	chr1	115745380	115745395	Nr2F6_MA0728.1	1.69954	-	chr1	115745361	115746190	Adult	gene	115684755	116587323	+	start	61020	PeakInsideFeature		ENSMUSG00000070695.4	Cntnap5a	any_internal	0.07159	0
712	chr1	115781445	115781460	Nr2F6_MA0728.1	2.06721	+	chr1	115781174	115781632	Adult	gene	115684755	116587323	+	start	96648	PeakInsideFeature		ENSMUSG00000070695.4	Cntnap5a	any_internal	0.22014	0
713	chr1	115872475	115872490	Nr2F6_MA0728.1	1.85792	-	chr1	115872041	115872596	Adult	gene	115684755	116587323	+	start	187563	PeakInsideFeature		ENSMUSG00000070695.4	Cntnap5a	any_internal	0.13279	0
714	chr1	116096987	116097002	Nr2F6_MA0728.1	2.3072	+	chr1	116096908	116097514	Adult	gene	115684755	116587323	+	center	38828	PeakInsideFeature		ENSMUSG00000070695.4	Cntnap5a	any_internal	0.19972	0
715	chr1	116478035	116478050	Nr2F6_MA0728.1	0.56185	+	chr1	116477716	116478059	Adult	gene	115684755	116587323	+	end	109436	PeakInsideFeature		ENSMUSG00000070695.4	Cntnap5a	any_internal	0.23646	0
716	chr1	116489404	116489419	Nr2F6_MA0728.1	0.93493	+	chr1	116488701	116489806	Adult	gene	115684755	116587323	+	end	98070	PeakInsideFeature		ENSMUSG00000070695.4	Cntnap5a	any_internal	0.35836	0
717	chr1	116499976	116499991	Nr2F6_MA0728.1	0.81856	-	chr1	116499782	116500194	Adult	gene	115684755	116587323	+	end	87335	PeakInsideFeature		ENSMUSG00000070695.4	Cntnap5a	any_internal	0.18991	0
718	chr1	116707274	116707289	Nr2F6_MA0728.1	1.74591	-	chr1	116706448	116707503	Adult												0.13745	0
719	chr1	117100387	117100402	Nr2F6_MA0728.1	2.70939	-	chr1	117100329	117100642	Adult												0.10569	0
720	chr1	117412476	117412491	Nr2F6_MA0728.1	2.18498	+	chr1	117412409	117412700	Adult	gene	117392256	117393532	-	start	19022	Upstream		ENSMUSG00000101154.1	Gm17777	distal_enhancer	0.26849	0
721	chr1	117497096	117497111	Nr2F6_MA0728.1	0.97504	+	chr1	117497067	117497326	Adult	gene	117536300	117536464	+	start	39104	Upstream		ENSMUSG00000065865.1	Gm24030	distal_enhancer	0.09017	0
722	chr1	118321575	118321590	Nr2F6_MA0728.1	4.24123	-	chr1	118321565	118322394	Adult	gene	118321838	118333822	+	start	141	OverlapStart		ENSMUSG00000026377.12	Nifk	any_promoter	0.20149	0
723	chr1	118368158	118368173	Nr2F6_MA0728.1	8.77238	-	chr1	118368046	118368263	Adult	gene	118357311	118363449	+	end	4705	Downstream		ENSMUSG00000099936.1	Gm28867	distal_enhancer	0.21215	0
724	chr1	118543046	118543061	Nr2F6_MA0728.1	1.65153	-	chr1	118542640	118543364	Adult	gene	118389057	118612678	+	center	42135	PeakInsideFeature		ENSMUSG00000064302.13	Clasp1	any_internal	2.02753	1
725	chr1	118564817	118564832	Nr2F6_MA0728.1	8.77238	-	chr1	118564639	118564885	Adult	gene	118389057	118612678	+	end	47916	PeakInsideFeature		ENSMUSG00000064302.13	Clasp1	any_internal	0.16975	0
726	chr1	118590004	118590019	Nr2F6_MA0728.1	2.35356	-	chr1	118589506	118590592	Adult	gene	118389057	118612678	+	end	22629	PeakInsideFeature		ENSMUSG00000064302.13	Clasp1	any_internal	0.17645	0
727	chr1	118598097	118598112	Nr2F6_MA0728.1	5.50852	+	chr1	118598017	118598995	Adult	gene	118389057	118612678	+	end	14172	PeakInsideFeature		ENSMUSG00000064302.13	Clasp1	any_internal	0.14194	0
728	chr1	118627738	118627753	Nr2F6_MA0728.1	2.32119	+	chr1	118627726	118628357	Adult	gene	118627944	118685168	+	start	97	OverlapStart		ENSMUSG00000026380.10	Tfcp2l1	any_promoter	0.06521	0
729	chr1	118646563	118646578	Nr2F6_MA0728.1	5.45015	+	chr1	118646512	118646872	Adult	gene	118638287	118638404	-	start	8288	Upstream		ENSMUSG00000089601.1	Gm22094	any_promoter	0.09652	0
730	chr1	118759795	118759810	Nr2F6_MA0728.1	2.23275	+	chr1	118759569	118760088	Adult												0.57228	1
731	chr1	118810332	118810347	Nr2F6_MA0728.1	1.88874	-	chr1	118810119	118810939	Adult	gene	118810135	118810453	+	start	394	FeatureInsidePeak		ENSMUSG00000100040.1	Gm28467	any_promoter	0.13672	0
732	chr1	118941750	118941765	Nr2F6_MA0728.1	2.77847	+	chr1	118941228	118941782	Adult	gene	118834131	119053619	-	center	2370	PeakInsideFeature		ENSMUSG00000048402.14	Gli2	any_internal	0.03543	0
733	chr1	119605727	119605742	Nr2F6_MA0728.1	1.4244	+	chr1	119605299	119605837	Adult	gene	119545036	119649000	-	center	8550	PeakInsideFeature		ENSMUSG00000026383.14	Epb41l5	any_internal	0.19995	0
734	chr1	119806126	119806141	Nr2F6_MA0728.1	1.69791	+	chr1	119806028	119806353	Adult	gene	119790762	119798925	-	start	7265	Upstream		ENSMUSG00000103146.1	Gm37745	any_promoter	0.32106	0
735	chr1	120057192	120057207	Nr2F6_MA0728.1	1.67064	+	chr1	120056958	120057221	Adult	gene	120006893	120063536	+	end	6447	PeakInsideFeature		ENSMUSG00000026387.15	Sctr	any_internal	0.08615	0
736	chr1	120093723	120093738	Nr2F6_MA0728.1	4.95085	+	chr1	120093548	120093878	Adult	gene	120113279	120121078	-	end	19566	Downstream		ENSMUSG00000026385.16	Dbi	distal_enhancer	0.5059	1
737	chr1	121551279	121551294	Nr2F6_MA0728.1	3.01958	-	chr1	121550878	121552061	Adult	gene	121553834	121567989	-	end	2365	Downstream		ENSMUSG00000001674.11	Ddx18	distal_enhancer	0.09441	0
738	chr1	121601098	121601113	Nr2F6_MA0728.1	0.60493	+	chr1	121601084	121601398	Adult	gene	121553834	121567989	-	start	33252	Upstream		ENSMUSG00000001674.11	Ddx18	distal_enhancer	0.08094	0
739	chr1	124568691	124568706	Nr2F6_MA0728.1	4.3001	-	chr1	124568687	124569403	Adult	gene	124505756	124846039	-	end	63289	PeakInsideFeature		ENSMUSG00000100851.1	Gm28928	any_internal	0.09727	0
740	chr1	124659309	124659324	Nr2F6_MA0728.1	3.62378	+	chr1	124659262	124659809	Adult	gene	124505756	124846039	-	center	16362	PeakInsideFeature		ENSMUSG00000100851.1	Gm28928	any_internal	0.12328	0
741	chr1	124777484	124777499	Nr2F6_MA0728.1	1.10671	+	chr1	124777330	124778193	Adult	gene	124505756	124846039	-	start	68278	PeakInsideFeature		ENSMUSG00000100851.1	Gm28928	any_internal	0.1449	0
742	chr1	125560884	125560899	Nr2F6_MA0728.1	10.0974	+	chr1	125560245	125561145	Adult	gene	125560594	125595820	+	start	101	OverlapStart		ENSMUSG00000026342.10	Slc35f5	any_promoter	0.15919	0
743	chr1	125575791	125575806	Nr2F6_MA0728.1	0.99602	-	chr1	125575449	125575933	Adult	gene	125560594	125595820	+	center	2516	PeakInsideFeature		ENSMUSG00000026342.10	Slc35f5	any_internal	0.2439	0
744	chr1	126218459	126218474	Nr2F6_MA0728.1	1.32882	+	chr1	126217958	126218530	Adult	gene	125913619	126830799	-	center	153965	PeakInsideFeature		ENSMUSG00000049690.15	Nckap5	any_internal	0.08465	0
745	chr1	126265190	126265205	Nr2F6_MA0728.1	1.10358	+	chr1	126264392	126265520	Adult	gene	125913619	126830799	-	center	107253	PeakInsideFeature		ENSMUSG00000049690.15	Nckap5	any_internal	0.26118	0
746	chr1	126656122	126656137	Nr2F6_MA0728.1	4.82199	-	chr1	126656119	126656892	Adult	gene	125913619	126830799	-	start	174294	PeakInsideFeature		ENSMUSG00000049690.15	Nckap5	any_internal	0.05845	0
747	chr1	127715988	127716003	Nr2F6_MA0728.1	1.51517	+	chr1	127715966	127716959	Adult	gene	127729412	127767978	+	start	12950	Upstream		ENSMUSG00000026348.7	Acmsd	distal_enhancer	0.07526	0
748	chr1	127934385	127934400	Nr2F6_MA0728.1	7.63157	-	chr1	127933878	127934864	Adult	gene	127868772	127943868	+	end	9497	PeakInsideFeature		ENSMUSG00000036104.11	Rab3gap1	any_internal	0.12558	0
749	chr1	127990456	127990471	Nr2F6_MA0728.1	1.26891	+	chr1	127990112	127990662	Adult	gene	127978904	127984687	-	start	5700	Upstream		ENSMUSG00000104164.1	Gm38248	any_promoter	0.0946	0
750	chr1	128127220	128127235	Nr2F6_MA0728.1	2.07831	-	chr1	128126671	128127538	Adult	gene	128132156	128134652	+	start	5052	Upstream		ENSMUSG00000104239.1	Gm37588	any_promoter	0.0825	0
751	chr1	128236102	128236117	Nr2F6_MA0728.1	8.58021	+	chr1	128235969	128236362	Adult	gene	128243963	128279378	+	start	7798	Upstream		ENSMUSG00000026353.9	Ubxn4	any_promoter	0.16188	0
752	chr1	128236252	128236267	Nr2F6_MA0728.1	0.61371	+	chr1	128235969	128236362	Adult	gene	128243963	128279378	+	start	7798	Upstream		ENSMUSG00000026353.9	Ubxn4	any_promoter	0.09481	0
753	chr1	128244378	128244393	Nr2F6_MA0728.1	0.92624	+	chr1	128243795	128244784	Adult	gene	128243963	128279378	+	start	326	OverlapStart		ENSMUSG00000026353.9	Ubxn4	any_promoter	0.30271	0
754	chr1	128265650	128265665	Nr2F6_MA0728.1	8.77238	+	chr1	128265359	128265736	Adult	gene	128243963	128279378	+	center	3877	PeakInsideFeature		ENSMUSG00000026353.9	Ubxn4	any_internal	0.08412	0
755	chr1	128283015	128283030	Nr2F6_MA0728.1	3.849	-	chr1	128282998	128283241	Adult	gene	128284755	128328318	-	end	1636	Downstream		ENSMUSG00000026354.8	Lct	distal_enhancer	0.07392	0
756	chr1	128283185	128283200	Nr2F6_MA0728.1	2.83016	-	chr1	128282998	128283241	Adult	gene	128284755	128328318	-	end	1636	Downstream		ENSMUSG00000026354.8	Lct	distal_enhancer	0.12441	0
757	chr1	128359240	128359255	Nr2F6_MA0728.1	1.58134	+	chr1	128359235	128359965	Adult	gene	128331589	128359664	-	start	64	OverlapStart		ENSMUSG00000026355.11	Mcm6	any_promoter	0.1097	0
758	chr1	128438181	128438196	Nr2F6_MA0728.1	8.62853	-	chr1	128438051	128438580	Adult	gene	128363706	128417368	-	start	20947	Upstream		ENSMUSG00000026356.15	Dars	distal_enhancer	0.38781	0
759	chr1	128707805	128707820	Nr2F6_MA0728.1	1.81086	-	chr1	128707664	128708119	Adult	gene	128750925	128751347	+	start	43034	Upstream		ENSMUSG00000099403.1	Gm29599	distal_enhancer	0.17042	0
760	chr1	128788455	128788470	Nr2F6_MA0728.1	0.55844	-	chr1	128788314	128788578	Adult	gene	128770598	128774421	-	start	14025	Upstream		ENSMUSG00000097283.1	Gm26686	distal_enhancer	0.39484	0
761	chr1	128835974	128835989	Nr2F6_MA0728.1	1.80644	-	chr1	128835499	128836021	Adult												0.17061	0
762	chr1	129943378	129943393	Nr2F6_MA0728.1	0.52674	-	chr1	129943330	129943815	Adult	gene	129943161	129946033	+	start	411	PeakInsideFeature		ENSMUSG00000103281.1	Gm37278	any_promoter	0.11509	0
763	chr1	130170326	130170341	Nr2F6_MA0728.1	1.19803	+	chr1	130169615	130170639	Adult	gene	129273301	130219278	+	end	49151	PeakInsideFeature		ENSMUSG00000042581.14	Thsd7b	any_internal	0.06542	0
764	chr1	130350489	130350504	Nr2F6_MA0728.1	1.72257	+	chr1	130350305	130350590	Adult	gene	130388536	130423009	-	end	38089	Downstream		ENSMUSG00000026401.15	Cd55b	distal_enhancer	0.58743	1
765	chr1	130576936	130576951	Nr2F6_MA0728.1	3.75877	-	chr1	130576066	130577085	Adult	gene	130576712	130629621	-	end	137	OverlapEnd		ENSMUSG00000042554.10	Zp3r	any_internal	0.07367	0
766	chr1	130715716	130715731	Nr2F6_MA0728.1	1.0211	-	chr1	130715187	130716925	Adult	gene	130670208	130715799	-	start	257	OverlapStart		ENSMUSG00000101904.1	Gm29427	any_promoter	0.38025	0
767	chr1	130787110	130787125	Nr2F6_MA0728.1	0.71297	+	chr1	130787075	130787323	Adult	gene	130766383	130784433	+	end	2766	Downstream		ENSMUSG00000100106.1	Gm28856	distal_enhancer	0.11464	0
768	chr1	130878169	130878184	Nr2F6_MA0728.1	1.18039	-	chr1	130878155	130878439	Adult	gene	130865668	130880791	+	end	2494	PeakInsideFeature		ENSMUSG00000042474.6	Fcmr	any_internal	0.05805	0
769	chr1	130894839	130894854	Nr2F6_MA0728.1	2.95944	+	chr1	130894487	130895221	Adult	gene	130882073	130887454	-	start	7400	Upstream		ENSMUSG00000026420.16	Il24	any_promoter	0.10022	0
770	chr1	131167646	131167661	Nr2F6_MA0728.1	1.11144	-	chr1	131167414	131168401	Adult	gene	131153180	131187658	+	center	2512	PeakInsideFeature		ENSMUSG00000026427.16	Eif2d	any_internal	0.2518	0
771	chr1	131221520	131221535	Nr2F6_MA0728.1	0.67952	-	chr1	131220881	131221915	Adult	gene	131176409	131245258	-	center	10565	PeakInsideFeature		ENSMUSG00000026430.15	Rassf5	any_internal	0.09615	0
772	chr1	131293394	131293409	Nr2F6_MA0728.1	0.68641	+	chr1	131293141	131294449	Adult	gene	131285250	131527352	-	end	8545	PeakInsideFeature		ENSMUSG00000026425.15	Srgap2	any_internal	0.37199	0
773	chr1	131294228	131294243	Nr2F6_MA0728.1	2.06861	+	chr1	131293141	131294449	Adult	gene	131285250	131527352	-	end	8545	PeakInsideFeature		ENSMUSG00000026425.15	Srgap2	any_internal	1.11399	1
774	chr1	131384376	131384391	Nr2F6_MA0728.1	1.20477	+	chr1	131384359	131384823	Adult	gene	131376460	131378531	-	start	6060	Upstream		ENSMUSG00000104060.1	Gm37954	any_promoter	0.0868	0
775	chr1	131737362	131737377	Nr2F6_MA0728.1	0.79623	-	chr1	131737041	131737694	Adult	gene	131744021	131771504	+	start	6654	Upstream		ENSMUSG00000042268.10	Slc26a9	any_promoter	0.43669	0
776	chr1	132088049	132088064	Nr2F6_MA0728.1	0.4994	-	chr1	132087952	132088953	Adult	gene	132100638	132100754	+	start	12186	Upstream		ENSMUSG00000088779.1	Gm26034	distal_enhancer	0.21623	0
777	chr1	132088402	132088417	Nr2F6_MA0728.1	4.26881	-	chr1	132087952	132088953	Adult	gene	132100638	132100754	+	start	12186	Upstream		ENSMUSG00000088779.1	Gm26034	distal_enhancer	0.26898	0
778	chr1	132121567	132121582	Nr2F6_MA0728.1	2.50419	+	chr1	132121299	132121646	Adult	gene	132112236	132139684	-	center	4488	PeakInsideFeature		ENSMUSG00000026437.11	Cdk18	any_internal	0.09213	0
779	chr1	132168383	132168398	Nr2F6_MA0728.1	0.92169	-	chr1	132168079	132168453	Adult	gene	132191430	132259227	+	start	23164	Upstream		ENSMUSG00000079330.8	Lemd1	distal_enhancer	0.10329	0
780	chr1	132200043	132200058	Nr2F6_MA0728.1	3.76398	-	chr1	132199976	132200259	Adult	gene	132191430	132259227	+	start	8687	PeakInsideFeature		ENSMUSG00000079330.8	Lemd1	any_internal	0.25509	0
781	chr1	132376762	132376777	Nr2F6_MA0728.1	5.11415	+	chr1	132376721	132377183	Adult	gene	132381128	132382509	+	start	4176	Upstream		ENSMUSG00000090079.1	Gm15849	any_promoter	0.11856	0
782	chr1	132609416	132609431	Nr2F6_MA0728.1	3.26095	+	chr1	132609117	132609605	Adult	gene	132564689	132741797	-	center	43882	PeakInsideFeature		ENSMUSG00000026442.14	Nfasc	any_internal	0.17597	0
783	chr1	132623957	132623972	Nr2F6_MA0728.1	5.95685	+	chr1	132623510	132624306	Adult	gene	132564689	132741797	-	center	29335	PeakInsideFeature		ENSMUSG00000026442.14	Nfasc	any_internal	0.10788	0
784	chr1	132624269	132624284	Nr2F6_MA0728.1	3.91043	-	chr1	132623510	132624306	Adult	gene	132564689	132741797	-	center	29335	PeakInsideFeature		ENSMUSG00000026442.14	Nfasc	any_internal	0.20685	0
785	chr1	132780278	132780293	Nr2F6_MA0728.1	1.45987	-	chr1	132779931	132780370	Adult	gene	132814227	132814348	-	end	34077	Downstream		ENSMUSG00000088911.1	Gm22609	distal_enhancer	0.05042	0
786	chr1	133034003	133034018	Nr2F6_MA0728.1	4.38747	+	chr1	133033315	133034435	Adult	gene	132959483	133030561	-	start	3314	Upstream		ENSMUSG00000054387.13	Mdm4	any_promoter	0.28797	0
787	chr1	133034342	133034357	Nr2F6_MA0728.1	4.38747	-	chr1	133033315	133034435	Adult	gene	132959483	133030561	-	start	3314	Upstream		ENSMUSG00000054387.13	Mdm4	any_promoter	0.2116	0
788	chr1	133251510	133251525	Nr2F6_MA0728.1	12.2715	-	chr1	133251500	133251900	Adult	gene	133250397	133269808	-	end	1303	PeakInsideFeature		ENSMUSG00000101693.1	Gm19461	any_internal	0.11216	0
789	chr1	133331199	133331214	Nr2F6_MA0728.1	1.56604	+	chr1	133331123	133331466	Adult	gene	133309826	133329901	+	end	1393	Downstream		ENSMUSG00000098306.8	Gm28040	distal_enhancer	0.12677	0
790	chr1	133356006	133356021	Nr2F6_MA0728.1	5.06222	+	chr1	133355786	133356044	Adult	gene	133363571	133380336	+	start	7656	Upstream		ENSMUSG00000070644.13	Etnk2	any_promoter	0.0879	0
791	chr1	133661499	133661514	Nr2F6_MA0728.1	2.37591	+	chr1	133660674	133661577	Adult	gene	133619939	133661318	-	start	193	OverlapStart		ENSMUSG00000094410.7	Gm38394	any_promoter	0.33326	0
792	chr1	134046217	134046232	Nr2F6_MA0728.1	0.5127	+	chr1	134045974	134046265	Adult	gene	134037253	134048277	+	end	2158	PeakInsideFeature		ENSMUSG00000041559.7	Fmod	any_internal	0.13255	0
793	chr1	134745743	134745758	Nr2F6_MA0728.1	3.90673	-	chr1	134745441	134745998	Adult	gene	134646676	134762593	+	end	16874	PeakInsideFeature		ENSMUSG00000026452.15	Syt2	any_internal	0.07322	0
794	chr1	135019487	135019502	Nr2F6_MA0728.1	0.92323	+	chr1	135019178	135019509	Adult	gene	134983300	135105276	-	center	24945	PeakInsideFeature		ENSMUSG00000042793.13	Lgr6	any_internal	0.09715	0
795	chr1	135248664	135248679	Nr2F6_MA0728.1	2.02853	+	chr1	135248341	135248739	Adult	gene	135248560	135266443	+	start	20	OverlapStart		ENSMUSG00000097680.1	Gm26642	any_promoter	0.11475	0
796	chr1	135337871	135337886	Nr2F6_MA0728.1	0.45741	-	chr1	135337308	135338086	Adult	gene	135324806	135368065	+	center	8738	PeakInsideFeature		ENSMUSG00000048096.7	Lmod1	any_internal	0.07096	0
797	chr1	135367015	135367030	Nr2F6_MA0728.1	3.66338	-	chr1	135366966	135367403	Adult	gene	135324806	135368065	+	end	881	PeakInsideFeature		ENSMUSG00000048096.7	Lmod1	any_internal	0.16984	0
798	chr1	135368556	135368571	Nr2F6_MA0728.1	2.38868	-	chr1	135368214	135368576	Adult	gene	135324806	135368065	+	end	330	Downstream		ENSMUSG00000048096.7	Lmod1	distal_enhancer	0.10687	0
799	chr1	135380705	135380720	Nr2F6_MA0728.1	1.76745	-	chr1	135380078	135381196	Adult	gene	135371056	135375237	-	start	5400	Upstream		ENSMUSG00000041889.7	Shisa4	any_promoter	0.18572	0
800	chr1	135461391	135461406	Nr2F6_MA0728.1	1.62113	-	chr1	135461191	135461476	Adult	gene	135454602	135454683	-	start	6650	Upstream		ENSMUSG00000093515.1	Mir1231	any_promoter	0.25451	0
801	chr1	135464014	135464029	Nr2F6_MA0728.1	2.90215	+	chr1	135463749	135464096	Adult	gene	135454602	135454683	-	start	9239	Upstream		ENSMUSG00000093515.1	Mir1231	any_promoter	0.09323	0
802	chr1	135518894	135518909	Nr2F6_MA0728.1	0.72734	+	chr1	135518618	135519010	Adult	gene	135434579	135607295	-	center	2123	PeakInsideFeature		ENSMUSG00000009418.15	Nav1	any_internal	0.42738	0
803	chr1	135550943	135550958	Nr2F6_MA0728.1	11.7935	-	chr1	135550662	135551302	Adult	gene	135434579	135607295	-	center	30045	PeakInsideFeature		ENSMUSG00000009418.15	Nav1	any_internal	0.06374	0
804	chr1	135639222	135639237	Nr2F6_MA0728.1	0.70817	-	chr1	135638931	135639343	Adult	gene	135606446	135688105	-	center	8138	PeakInsideFeature		ENSMUSG00000090399.1	Gm38399	any_internal	0.25916	0
805	chr1	135753065	135753080	Nr2F6_MA0728.1	4.70682	+	chr1	135752778	135753305	Adult	gene	135720060	135752232	+	end	809	Downstream		ENSMUSG00000026421.14	Csrp1	distal_enhancer	1.22921	1
806	chr1	135788001	135788016	Nr2F6_MA0728.1	1.38414	+	chr1	135787856	135788128	Adult	gene	135779433	135810989	+	center	7219	PeakInsideFeature		ENSMUSG00000026418.16	Tnni1	any_internal	0.16075	0
807	chr1	135811336	135811351	Nr2F6_MA0728.1	1.79778	+	chr1	135811299	135811597	Adult	gene	135818597	135833342	+	start	7149	Upstream		ENSMUSG00000041782.14	Lad1	any_promoter	0.18742	0
808	chr1	135946308	135946323	Nr2F6_MA0728.1	0.62569	+	chr1	135946228	135946887	Adult	gene	135953577	136006342	-	end	7020	Downstream		ENSMUSG00000051985.12	Igfn1	distal_enhancer	0.31598	0
809	chr1	135999947	135999962	Nr2F6_MA0728.1	2.65596	-	chr1	135999767	136000365	Adult	gene	136008149	136035342	+	start	8083	Upstream		ENSMUSG00000026411.17	Tmem9	any_promoter	0.22073	0
810	chr1	136039443	136039458	Nr2F6_MA0728.1	1.80368	-	chr1	136039101	136039461	Adult	gene	136008149	136035342	+	end	3939	Downstream		ENSMUSG00000026411.17	Tmem9	distal_enhancer	0.08439	0
811	chr1	136055593	136055608	Nr2F6_MA0728.1	2.18748	-	chr1	136055570	136056384	Adult	gene	136057180	136059433	+	start	1203	Upstream		ENSMUSG00000102838.1	Gm37014	any_promoter	0.12466	0
812	chr1	136140132	136140147	Nr2F6_MA0728.1	0.70392	+	chr1	136140035	136140586	Adult	gene	136126177	136131183	-	start	9127	Upstream		ENSMUSG00000086264.9	Gm15850	any_promoter	0.23117	0
813	chr1	136225010	136225025	Nr2F6_MA0728.1	1.98879	-	chr1	136224851	136225583	Adult	gene	136216073	136225071	+	end	146	OverlapEnd		ENSMUSG00000097315.1	Gm26568	any_internal	0.15303	0
814	chr1	136260553	136260568	Nr2F6_MA0728.1	0.46998	+	chr1	136259834	136260626	Adult	gene	136259796	136260873	-	start	643	PeakInsideFeature		ENSMUSG00000052759.7	Gpr25	any_promoter	0.176	0
815	chr1	136340679	136340694	Nr2F6_MA0728.1	9.22552	+	chr1	136340599	136340815	Adult	gene	136268122	136346104	-	start	5397	PeakInsideFeature		ENSMUSG00000041570.14	Camsap2	any_internal	0.09554	0
816	chr1	136346601	136346616	Nr2F6_MA0728.1	1.96116	-	chr1	136345467	136346804	Adult	gene	136268122	136346104	-	start	31	OverlapStart		ENSMUSG00000041570.14	Camsap2	any_promoter	0.08658	0
817	chr1	136430250	136430265	Nr2F6_MA0728.1	3.9408	-	chr1	136430084	136430666	Adult	gene	136415270	136440158	+	center	2661	PeakInsideFeature		ENSMUSG00000026404.12	Ddx59	any_internal	0.31967	0
818	chr1	136466076	136466091	Nr2F6_MA0728.1	2.12294	+	chr1	136466039	136466502	Adult	gene	136466342	136531511	+	start	72	OverlapStart		ENSMUSG00000041498.13	Kif14	any_promoter	0.2356	0
819	chr1	136522034	136522049	Nr2F6_MA0728.1	8.77238	-	chr1	136521338	136522185	Adult	gene	136523883	136524165	+	start	2122	Upstream		ENSMUSG00000101413.1	Gm29485	any_promoter	0.10442	0
820	chr1	136635210	136635225	Nr2F6_MA0728.1	5.86064	+	chr1	136635148	136635904	Adult	gene	136624900	136630053	+	end	5473	Downstream		ENSMUSG00000041483.14	Zfp281	distal_enhancer	0.14635	0
821	chr1	136665347	136665362	Nr2F6_MA0728.1	0.7008	+	chr1	136664832	136665504	Adult	gene	136670768	136690804	+	start	5600	Upstream		ENSMUSG00000097113.7	Gm19705	any_promoter	0.16663	0
822	chr1	136714001	136714016	Nr2F6_MA0728.1	1.69954	+	chr1	136713820	136714856	Adult	gene	136696210	136726142	+	center	3162	PeakInsideFeature		ENSMUSG00000097448.1	Platr22	any_internal	0.10583	0
823	chr1	136739235	136739250	Nr2F6_MA0728.1	8.77238	-	chr1	136739173	136740026	Adult	gene	136696210	136726142	+	end	13457	Downstream		ENSMUSG00000097448.1	Platr22	distal_enhancer	0.13267	0
824	chr1	136811591	136811606	Nr2F6_MA0728.1	4.55502	+	chr1	136811336	136812142	Adult	gene	136798310	136798959	-	start	12780	Upstream		ENSMUSG00000104261.1	Gm17781	distal_enhancer	0.18769	0
825	chr1	136948954	136948969	Nr2F6_MA0728.1	0.93444	-	chr1	136948883	136949225	Adult	gene	136842570	136960448	-	start	11394	PeakInsideFeature		ENSMUSG00000026398.14	Nr5a2	any_internal	0.04661	0
826	chr1	137074419	137074434	Nr2F6_MA0728.1	1.42619	+	chr1	137074357	137075260	Adult												0.07869	0
827	chr1	137085744	137085759	Nr2F6_MA0728.1	0.73634	-	chr1	137085621	137085897	Adult												0.10169	0
828	chr1	137092074	137092089	Nr2F6_MA0728.1	2.23275	-	chr1	137091628	137092136	Adult												0.29283	0
829	chr1	137302797	137302812	Nr2F6_MA0728.1	1.80644	-	chr1	137302640	137303723	Adult	gene	137325433	137325842	-	end	22252	Downstream		ENSMUSG00000102738.1	1700006P03Rik	distal_enhancer	0.08059	0
830	chr1	137473650	137473665	Nr2F6_MA0728.1	4.46745	-	chr1	137473452	137474561	Adult												0.08496	0
831	chr1	137473917	137473932	Nr2F6_MA0728.1	0.86203	-	chr1	137473452	137474561	Adult												0.54756	1
832	chr1	137617862	137617877	Nr2F6_MA0728.1	0.52811	+	chr1	137617472	137618579	Adult												0.18632	0
833	chr1	137669804	137669819	Nr2F6_MA0728.1	0.68831	+	chr1	137669743	137671056	Adult												1.00797	1
834	chr1	137751876	137751891	Nr2F6_MA0728.1	5.99528	-	chr1	137751401	137751933	Adult	gene	137764076	137767527	-	end	12409	Downstream		ENSMUSG00000103728.1	Gm37099	distal_enhancer	0.08524	0
835	chr1	137789776	137789791	Nr2F6_MA0728.1	1.0078	-	chr1	137789477	137789811	Adult	gene	137764076	137767527	-	start	22117	Upstream		ENSMUSG00000103728.1	Gm37099	distal_enhancer	0.13071	0
836	chr1	138191861	138191876	Nr2F6_MA0728.1	1.48391	+	chr1	138191412	138191990	Adult	gene	138190193	138192127	-	start	426	PeakInsideFeature		ENSMUSG00000099459.2	Gm28556	any_promoter	0.37074	0
837	chr1	138214999	138215014	Nr2F6_MA0728.1	3.67857	+	chr1	138214785	138215528	Adult	gene	138190193	138192127	-	start	23029	Upstream		ENSMUSG00000099459.2	Gm28556	distal_enhancer	0.07151	0
838	chr1	138215283	138215298	Nr2F6_MA0728.1	3.74546	+	chr1	138214785	138215528	Adult	gene	138190193	138192127	-	start	23029	Upstream		ENSMUSG00000099459.2	Gm28556	distal_enhancer	0.69345	1
839	chr1	138507502	138507517	Nr2F6_MA0728.1	1.05421	+	chr1	138506557	138508140	Adult	gene	138515614	138550009	+	start	8266	Upstream		ENSMUSG00000099510.2	Gm28501	any_promoter	0.15258	0
840	chr1	138835676	138835691	Nr2F6_MA0728.1	1.8045	-	chr1	138835362	138835703	Adult	gene	138825185	138848577	-	center	1349	PeakInsideFeature		ENSMUSG00000019230.14	Lhx9	any_internal	0.07644	0
841	chr1	138902026	138902041	Nr2F6_MA0728.1	1.40933	-	chr1	138901416	138902322	Adult	gene	138915604	138916043	-	end	13735	Downstream		ENSMUSG00000103850.1	Gm3933	distal_enhancer	0.7908	1
842	chr1	139021640	139021655	Nr2F6_MA0728.1	0.54225	-	chr1	139021399	139021655	Adult	gene	139030184	139032982	+	start	8657	Upstream		ENSMUSG00000102157.1	Gm37470	any_promoter	0.03527	0
843	chr1	139108290	139108305	Nr2F6_MA0728.1	1.76961	-	chr1	139108157	139108417	Adult	gene	138963434	139178960	+	center	37090	PeakInsideFeature		ENSMUSG00000056268.15	Dennd1b	any_internal	0.08679	0
844	chr1	139209854	139209869	Nr2F6_MA0728.1	0.99899	-	chr1	139209774	139210252	Adult	gene	139197055	139377100	-	end	12958	PeakInsideFeature		ENSMUSG00000063681.14	Crb1	any_internal	0.09305	0
845	chr1	139329027	139329042	Nr2F6_MA0728.1	3.65298	+	chr1	139328774	139329549	Adult	gene	139197055	139377100	-	center	42084	PeakInsideFeature		ENSMUSG00000063681.14	Crb1	any_internal	0.11293	0
846	chr1	139454833	139454848	Nr2F6_MA0728.1	1.48497	-	chr1	139454297	139455438	Adult	gene	139454771	139494091	+	start	96	OverlapStart		ENSMUSG00000033952.14	Aspm	any_promoter	0.57732	1
847	chr1	140209027	140209042	Nr2F6_MA0728.1	0.82099	-	chr1	140208808	140209362	Adult	gene	140084707	140183764	-	start	25321	Upstream		ENSMUSG00000026365.15	Cfh	distal_enhancer	0.21982	0
848	chr1	140397734	140397749	Nr2F6_MA0728.1	0.59717	-	chr1	140397582	140398814	Adult	gene	140246157	140612067	+	center	30914	PeakInsideFeature		ENSMUSG00000052726.15	Kcnt2	any_internal	0.10383	0
849	chr1	140409052	140409067	Nr2F6_MA0728.1	4.4074	-	chr1	140408963	140409209	Adult	gene	140246157	140612067	+	center	20026	PeakInsideFeature		ENSMUSG00000052726.15	Kcnt2	any_internal	0.08579	0
850	chr1	140477356	140477371	Nr2F6_MA0728.1	0.69498	-	chr1	140476677	140477441	Adult	gene	140246157	140612067	+	center	47947	PeakInsideFeature		ENSMUSG00000052726.15	Kcnt2	any_internal	0.23154	0
851	chr1	140524045	140524060	Nr2F6_MA0728.1	1.0314	+	chr1	140523783	140524060	Adult	gene	140246157	140612067	+	end	88146	PeakInsideFeature		ENSMUSG00000052726.15	Kcnt2	any_internal	0.09724	0
852	chr1	140537594	140537609	Nr2F6_MA0728.1	5.04123	+	chr1	140537084	140537713	Adult	gene	140246157	140612067	+	end	74669	PeakInsideFeature		ENSMUSG00000052726.15	Kcnt2	any_internal	0.0952	0
853	chr1	140570681	140570696	Nr2F6_MA0728.1	1.0314	+	chr1	140570273	140570801	Adult	gene	140570175	140656404	-	end	362	PeakInsideFeature		ENSMUSG00000102368.1	4930590L20Rik	any_internal	0.14586	0
854	chr1	142365437	142365452	Nr2F6_MA0728.1	3.40974	+	chr1	142365437	142365668	Adult												0.10814	0
855	chr1	142775343	142775358	Nr2F6_MA0728.1	0.41957	+	chr1	142774985	142775854	Adult	gene	142755192	142755326	+	end	20093	Downstream		ENSMUSG00000102818.1	Gm37796	distal_enhancer	0.06897	0
856	chr1	142984506	142984521	Nr2F6_MA0728.1	1.01684	+	chr1	142984343	142984855	Adult												0.06046	0
857	chr1	143651576	143651591	Nr2F6_MA0728.1	3.69511	-	chr1	143651454	143651688	Adult	gene	143598799	143702893	-	center	725	PeakInsideFeature		ENSMUSG00000026361.8	Cdc73	any_internal	0.15439	0
858	chr1	143782918	143782933	Nr2F6_MA0728.1	1.18357	+	chr1	143782697	143783001	Adult	gene	143750789	143777068	-	start	5781	Upstream		ENSMUSG00000018199.8	Trove2	any_promoter	0.22135	0
859	chr1	143819181	143819196	Nr2F6_MA0728.1	2.98368	-	chr1	143819077	143819281	Adult	gene	143777271	143807466	+	end	11713	Downstream		ENSMUSG00000018189.12	Uchl5	distal_enhancer	0.10155	0
860	chr1	143906361	143906376	Nr2F6_MA0728.1	8.12706	-	chr1	143906302	143906947	Adult												0.8248	1
861	chr1	143939137	143939152	Nr2F6_MA0728.1	2.20105	+	chr1	143938492	143940180	Adult												0.2723	0
862	chr1	144076317	144076332	Nr2F6_MA0728.1	1.98735	+	chr1	144075950	144077077	Adult												1.0922	1
863	chr1	144152682	144152697	Nr2F6_MA0728.1	1.0993	-	chr1	144151699	144152906	Adult	gene	144138653	144177372	-	center	5710	PeakInsideFeature		ENSMUSG00000051079.8	Rgs13	any_internal	0.05268	0
864	chr1	144206545	144206560	Nr2F6_MA0728.1	0.76621	-	chr1	144206372	144207011	Adult	gene	144221978	144223650	-	end	15287	Downstream		ENSMUSG00000100389.1	Rbm6-ps2	distal_enhancer	0.09133	0
865	chr1	144502535	144502550	Nr2F6_MA0728.1	1.21771	+	chr1	144501941	144502679	Adult	gene	144516647	144567667	-	end	14337	Downstream		ENSMUSG00000098509.2	Rgs21	distal_enhancer	0.82135	1
866	chr1	144667127	144667142	Nr2F6_MA0728.1	0.91267	-	chr1	144667063	144667307	Adult												0.11171	0
867	chr1	144931729	144931744	Nr2F6_MA0728.1	1.09581	+	chr1	144931409	144931875	Adult	gene	144952927	144954071	+	start	21285	Upstream		ENSMUSG00000101049.1	Gm8856	distal_enhancer	0.10777	0
