## Supplementary_Table for "Nuclear Receptor Transcription Factors promote axon regeneration in the Adult Corticospinal Tract": Supplementary Table S3.xlsx (part 66 of 105)

### Sheet: nr2f6 (continued)
id	TFBS_chr	TFBS_start	TFBS_end	TFBS_name	TFBS_score	TFBS_strand	peak_chr	peak_start	peak_end	peak_id	feature	feat_start	feat_end	feat_strand	feat_anchor	distance	relative_location	gene_biotype	gene_id	gene_name	name	Bound_score	bound
868	chr1	145131284	145131299	Nr2F6_MA0728.1	1.2999	-	chr1	145131108	145131389	Adult	gene	145164950	145165943	-	end	33702	Downstream		ENSMUSG00000099617.1	Gm6550	distal_enhancer	0.17605	0
869	chr1	145290604	145290619	Nr2F6_MA0728.1	0.65994	-	chr1	145290573	145290998	Adult	gene	145291353	145291480	-	start	695	Downstream		ENSMUSG00000088579.1	Gm25460	any_promoter	0.06475	0
870	chr1	145308956	145308971	Nr2F6_MA0728.1	2.2729	-	chr1	145308916	145309150	Adult	gene	145315155	145315548	-	end	6122	Downstream		ENSMUSG00000101661.1	Gm28392	distal_enhancer	0.10874	0
871	chr1	145708421	145708436	Nr2F6_MA0728.1	0.80393	-	chr1	145707852	145708526	Adult												0.13271	0
872	chr1	145891935	145891950	Nr2F6_MA0728.1	0.58369	-	chr1	145891630	145892449	Adult												0.27111	0
873	chr1	146417298	146417313	Nr2F6_MA0728.1	3.33589	-	chr1	146416970	146417567	Adult	gene	146420435	146421036	+	start	3167	Upstream		ENSMUSG00000090323.2	Gm5263	any_promoter	0.06755	0
874	chr1	146700738	146700753	Nr2F6_MA0728.1	1.47491	+	chr1	146700666	146701086	Adult	gene	146494759	146902472	+	center	2261	PeakInsideFeature		ENSMUSG00000035131.14	Brinp3	any_internal	0.09771	0
875	chr1	146719804	146719819	Nr2F6_MA0728.1	2.83479	-	chr1	146719374	146719978	Adult	gene	146725580	146729090	+	start	5904	Upstream		ENSMUSG00000080078.2	Gm15583	any_promoter	0.68287	1
876	chr1	146783488	146783503	Nr2F6_MA0728.1	1.07112	-	chr1	146783151	146783796	Adult	gene	146494759	146902472	+	center	84858	PeakInsideFeature		ENSMUSG00000035131.14	Brinp3	any_internal	0.20289	0
877	chr1	146998645	146998660	Nr2F6_MA0728.1	4.57896	+	chr1	146998156	146999074	Adult												0.24362	0
878	chr1	147063637	147063652	Nr2F6_MA0728.1	1.40493	+	chr1	147063359	147064117	Adult	gene	147089036	147090935	+	start	25298	Upstream		ENSMUSG00000104269.1	Gm37749	distal_enhancer	0.44544	0
879	chr1	147658899	147658914	Nr2F6_MA0728.1	5.13129	+	chr1	147658275	147658976	Adult												0.11917	0
880	chr1	148325833	148325848	Nr2F6_MA0728.1	3.01762	-	chr1	148325569	148326056	Adult	gene	148326979	148327108	-	end	1167	Downstream		ENSMUSG00000088582.1	Gm22966	distal_enhancer	0.08142	0
881	chr1	148853624	148853639	Nr2F6_MA0728.1	0.59562	-	chr1	148852897	148853657	Adult												0.05237	0
882	chr1	149350460	149350475	Nr2F6_MA0728.1	4.96789	+	chr1	149349764	149350523	Adult												0.16243	0
883	chr1	149442677	149442692	Nr2F6_MA0728.1	3.57465	+	chr1	149442607	149443006	Adult	gene	149435014	149437327	-	start	5479	Upstream		ENSMUSG00000104036.1	Gm37775	any_promoter	0.05598	0
884	chr1	149775297	149775312	Nr2F6_MA0728.1	0.94268	-	chr1	149775118	149775409	Adult	gene	149734749	149734858	-	start	40405	Upstream		ENSMUSG00000084532.1	n-R5s218	distal_enhancer	0.12609	0
885	chr1	149796226	149796241	Nr2F6_MA0728.1	0.55005	+	chr1	149795452	149796401	Adult	gene	149829617	149961290	-	end	33691	Downstream		ENSMUSG00000056220.14	Pla2g4a	distal_enhancer	0.0453	0
886	chr1	150267035	150267050	Nr2F6_MA0728.1	8.12706	+	chr1	150266344	150267216	Adult	gene	150265534	150265999	-	start	781	Upstream		ENSMUSG00000099875.1	Gm15453	any_promoter	0.08098	0
887	chr1	150425888	150425903	Nr2F6_MA0728.1	3.66367	+	chr1	150425660	150426105	Adult	gene	150392837	150449935	+	center	4496	PeakInsideFeature		ENSMUSG00000006005.17	Tpr	any_internal	0.13514	0
888	chr1	150456632	150456647	Nr2F6_MA0728.1	2.75793	+	chr1	150456299	150456703	Adult	gene	150449411	150466165	-	center	1287	PeakInsideFeature		ENSMUSG00000006014.16	Prg4	any_internal	0.0872	0
889	chr1	150591687	150591702	Nr2F6_MA0728.1	2.10629	-	chr1	150591281	150591731	Adult	gene	150562523	150993435	-	end	28983	PeakInsideFeature		ENSMUSG00000066842.18	Hmcn1	any_internal	0.15547	0
890	chr1	150783130	150783145	Nr2F6_MA0728.1	1.40886	+	chr1	150783040	150783724	Adult	gene	150625265	150783499	+	end	117	OverlapEnd		ENSMUSG00000093650.2	Gm20631	any_internal	0.1186	0
891	chr1	150873277	150873292	Nr2F6_MA0728.1	0.99996	+	chr1	150873213	150873905	Adult	gene	150562523	150993435	-	center	95580	PeakInsideFeature		ENSMUSG00000066842.18	Hmcn1	any_internal	0.26516	0
892	chr1	151274834	151274849	Nr2F6_MA0728.1	1.53959	-	chr1	151273868	151274974	Adult	gene	151260823	151260914	-	start	13507	Upstream		ENSMUSG00000088498.1	Gm24402	distal_enhancer	0.12434	0
893	chr1	151293790	151293805	Nr2F6_MA0728.1	0.47278	-	chr1	151293675	151293920	Adult	gene	151260823	151260914	-	start	32883	Upstream		ENSMUSG00000088498.1	Gm24402	distal_enhancer	0.14639	0
894	chr1	151302335	151302350	Nr2F6_MA0728.1	0.67427	+	chr1	151301666	151302798	Adult	gene	151339603	151345231	-	end	37371	Downstream		ENSMUSG00000100954.4	Gm10138	distal_enhancer	0.10666	0
895	chr1	151460499	151460514	Nr2F6_MA0728.1	0.58672	+	chr1	151460206	151460665	Adult	gene	151458003	151500955	-	end	2432	PeakInsideFeature		ENSMUSG00000026484.13	Rnf2	any_internal	0.17334	0
896	chr1	151498098	151498113	Nr2F6_MA0728.1	4.81685	+	chr1	151498004	151498204	Adult	gene	151496556	151499585	-	center	34	PeakInsideFeature		ENSMUSG00000103238.1	Gm36527	any_internal	0.26576	0
897	chr1	151500353	151500368	Nr2F6_MA0728.1	0.98933	-	chr1	151500100	151501360	Adult	gene	151458003	151500955	-	start	225	OverlapStart		ENSMUSG00000026484.13	Rnf2	any_promoter	0.1633	0
898	chr1	151626654	151626669	Nr2F6_MA0728.1	3.33049	-	chr1	151626538	151627057	Adult	gene	151571185	151721939	+	center	19765	PeakInsideFeature		ENSMUSG00000026483.13	Fam129a	any_internal	0.05836	0
899	chr1	151630052	151630067	Nr2F6_MA0728.1	0.47376	-	chr1	151629990	151630190	Adult	gene	151571185	151721939	+	center	16472	PeakInsideFeature		ENSMUSG00000026483.13	Fam129a	any_internal	0.12978	0
900	chr1	151798626	151798641	Nr2F6_MA0728.1	3.17439	+	chr1	151798036	151798945	Adult	gene	151755370	151822051	+	center	9780	PeakInsideFeature		ENSMUSG00000043019.12	Edem3	any_internal	0.08781	0
901	chr1	152089423	152089438	Nr2F6_MA0728.1	8.88306	+	chr1	152088677	152091099	Adult	gene	151852402	152090125	-	start	237	OverlapStart		ENSMUSG00000032666.16	1700025G04Rik	any_promoter	0.19061	0
902	chr1	152221435	152221450	Nr2F6_MA0728.1	3.58173	+	chr1	152220668	152221497	Adult												0.30496	0
903	chr1	152394600	152394615	Nr2F6_MA0728.1	5.31918	+	chr1	152393666	152394768	Adult	gene	152399829	152510695	+	start	5612	Upstream		ENSMUSG00000032649.14	Colgalt2	any_promoter	0.35523	0
904	chr1	152485702	152485717	Nr2F6_MA0728.1	1.18039	+	chr1	152485362	152486997	Adult	gene	152399829	152510695	+	end	24516	PeakInsideFeature		ENSMUSG00000032649.14	Colgalt2	any_internal	0.58612	1
905	chr1	152799986	152800001	Nr2F6_MA0728.1	1.00396	-	chr1	152799917	152800308	Adult	gene	152800193	152836991	+	start	81	OverlapStart		ENSMUSG00000026480.12	Ncf2	any_promoter	0.19919	0
906	chr1	152838673	152838688	Nr2F6_MA0728.1	2.87266	+	chr1	152838234	152839516	Adult	gene	152836994	152902646	-	end	1881	PeakInsideFeature		ENSMUSG00000042772.15	Smg7	any_internal	0.10839	0
907	chr1	153000881	153000896	Nr2F6_MA0728.1	1.92103	+	chr1	153000050	153000956	Adult	gene	152954992	153119261	+	center	36623	PeakInsideFeature		ENSMUSG00000042751.14	Nmnat2	any_internal	0.11627	0
908	chr1	153066445	153066460	Nr2F6_MA0728.1	8.12706	+	chr1	153066440	153066714	Adult	gene	153066480	153089507	-	end	97	OverlapEnd		ENSMUSG00000099969.1	Gm28960	any_internal	0.09223	0
909	chr1	153308815	153308830	Nr2F6_MA0728.1	0.6092	-	chr1	153308126	153308883	Adult	gene	153218921	153332786	-	start	24282	PeakInsideFeature		ENSMUSG00000026478.14	Lamc1	any_internal	0.08642	0
910	chr1	153900017	153900032	Nr2F6_MA0728.1	1.2126	-	chr1	153899688	153900691	Adult	gene	153849541	153900228	-	start	39	OverlapStart		ENSMUSG00000045968.7	Teddm2	any_promoter	0.14136	0
911	chr1	154150670	154150685	Nr2F6_MA0728.1	1.00293	+	chr1	154150125	154150695	Adult	gene	154037596	154117951	-	start	32459	Upstream		ENSMUSG00000100627.6	A830008E24Rik	distal_enhancer	0.08633	0
912	chr1	154181045	154181060	Nr2F6_MA0728.1	0.88524	-	chr1	154181014	154181308	Adult	gene	154201186	154205689	+	start	20025	Upstream		ENSMUSG00000066797.6	Zfp648	distal_enhancer	0.20018	0
913	chr1	154413095	154413110	Nr2F6_MA0728.1	1.2204	+	chr1	154412954	154413556	Adult	gene	154390730	154884501	-	end	22525	PeakInsideFeature		ENSMUSG00000004110.14	Cacna1e	any_internal	0.13316	0
914	chr1	154428266	154428281	Nr2F6_MA0728.1	3.00609	+	chr1	154428259	154428704	Adult	gene	154390730	154884501	-	end	37751	PeakInsideFeature		ENSMUSG00000004110.14	Cacna1e	any_internal	0.05922	0
915	chr1	154553059	154553074	Nr2F6_MA0728.1	0.57873	+	chr1	154553031	154553538	Adult	gene	154390730	154884501	-	center	84331	PeakInsideFeature		ENSMUSG00000004110.14	Cacna1e	any_internal	0.07416	0
916	chr1	154661866	154661881	Nr2F6_MA0728.1	4.26449	-	chr1	154661406	154662353	Adult	gene	154390730	154884501	-	center	24264	PeakInsideFeature		ENSMUSG00000004110.14	Cacna1e	any_internal	0.0702	0
917	chr1	154671123	154671138	Nr2F6_MA0728.1	0.53018	+	chr1	154670894	154671597	Adult	gene	154390730	154884501	-	center	33630	PeakInsideFeature		ENSMUSG00000004110.14	Cacna1e	any_internal	0.05403	0
918	chr1	154689022	154689037	Nr2F6_MA0728.1	0.58089	+	chr1	154688817	154689695	Adult	gene	154390730	154884501	-	center	51641	PeakInsideFeature		ENSMUSG00000004110.14	Cacna1e	any_internal	0.1263	0
919	chr1	154704212	154704227	Nr2F6_MA0728.1	1.25708	-	chr1	154704135	154704382	Adult	gene	154390730	154884501	-	center	66643	PeakInsideFeature		ENSMUSG00000004110.14	Cacna1e	any_internal	0.19261	0
920	chr1	154800930	154800945	Nr2F6_MA0728.1	1.75153	+	chr1	154800916	154801292	Adult	gene	154390730	154884501	-	start	83397	PeakInsideFeature		ENSMUSG00000004110.14	Cacna1e	any_internal	0.1024	0
921	chr1	154999523	154999538	Nr2F6_MA0728.1	3.36183	-	chr1	154999506	154999848	Adult	gene	155011331	155057179	-	end	11654	Downstream		ENSMUSG00000101880.1	Gm29282	distal_enhancer	0.09065	0
922	chr1	155025913	155025928	Nr2F6_MA0728.1	5.04873	+	chr1	155025866	155026136	Adult	gene	155031738	155031949	+	start	5737	Upstream		ENSMUSG00000101433.1	Gm29441	any_promoter	0.12569	0
923	chr1	155166264	155166279	Nr2F6_MA0728.1	1.51241	+	chr1	155166207	155166437	Adult	gene	155158714	155208256	+	start	7608	PeakInsideFeature		ENSMUSG00000026470.14	Stx6	any_internal	0.16911	0
924	chr1	155167987	155168002	Nr2F6_MA0728.1	6.41067	-	chr1	155167250	155168228	Adult	gene	155158714	155208256	+	start	9025	PeakInsideFeature		ENSMUSG00000026470.14	Stx6	any_internal	0.04736	0
925	chr1	155349293	155349308	Nr2F6_MA0728.1	1.13665	-	chr1	155349257	155349694	Adult	gene	155275700	155417415	-	center	2918	PeakInsideFeature		ENSMUSG00000026469.14	Xpr1	any_internal	0.08021	0
926	chr1	155673209	155673224	Nr2F6_MA0728.1	2.60204	+	chr1	155672869	155673262	Adult	gene	155558119	155691330	+	end	18265	PeakInsideFeature		ENSMUSG00000033701.13	Acbd6	any_internal	0.08371	0
927	chr1	155935672	155935687	Nr2F6_MA0728.1	0.4918	+	chr1	155935670	155935875	Adult	gene	155844963	155973255	-	center	26663	PeakInsideFeature		ENSMUSG00000033671.17	Cep350	any_internal	0.10457	0
928	chr1	156179972	156179987	Nr2F6_MA0728.1	1.76897	+	chr1	156179753	156180277	Adult	gene	156075965	156205026	-	start	25011	PeakInsideFeature		ENSMUSG00000015484.3	Fam163a	any_internal	0.21783	0
929	chr1	156658134	156658149	Nr2F6_MA0728.1	3.65318	-	chr1	156657985	156658193	Adult	gene	156653616	156674356	-	end	4473	PeakInsideFeature		ENSMUSG00000060519.11	Tor3a	any_internal	0.11266	0
930	chr1	156671896	156671911	Nr2F6_MA0728.1	1.35461	-	chr1	156671674	156672415	Adult	gene	156678544	156678944	+	start	6500	Upstream		ENSMUSG00000102961.1	Gm19918	any_promoter	0.09484	0
931	chr1	156672226	156672241	Nr2F6_MA0728.1	8.12706	+	chr1	156671674	156672415	Adult	gene	156678544	156678944	+	start	6500	Upstream		ENSMUSG00000102961.1	Gm19918	any_promoter	0.21674	0
932	chr1	157137619	157137634	Nr2F6_MA0728.1	2.23116	-	chr1	157137194	157137733	Adult	gene	157135181	157412595	-	end	2282	PeakInsideFeature		ENSMUSG00000070565.11	Rasal2	any_internal	0.0704	0
933	chr1	157231144	157231159	Nr2F6_MA0728.1	1.39562	-	chr1	157231102	157231345	Adult	gene	157135181	157412595	-	center	42665	PeakInsideFeature		ENSMUSG00000070565.11	Rasal2	any_internal	0.09462	0
934	chr1	157312289	157312304	Nr2F6_MA0728.1	5.00123	-	chr1	157312272	157312488	Adult	gene	157135181	157412595	-	center	38492	PeakInsideFeature		ENSMUSG00000070565.11	Rasal2	any_internal	0.06002	0
935	chr1	157320288	157320303	Nr2F6_MA0728.1	1.33856	+	chr1	157320141	157320691	Adult	gene	157135181	157412595	-	center	46528	PeakInsideFeature		ENSMUSG00000070565.11	Rasal2	any_internal	0.07542	0
936	chr1	157427553	157427568	Nr2F6_MA0728.1	1.00128	+	chr1	157427509	157428100	Adult	gene	157412351	157420236	+	end	7568	Downstream		ENSMUSG00000049881.13	2810025M15Rik	distal_enhancer	0.08621	0
937	chr1	157536646	157536661	Nr2F6_MA0728.1	0.62201	-	chr1	157536533	157536822	Adult	gene	157506727	157568425	+	center	899	PeakInsideFeature		ENSMUSG00000026589.14	Sec16b	any_internal	0.15455	0
938	chr1	157939532	157939547	Nr2F6_MA0728.1	0.96484	+	chr1	157939334	157939961	Adult	gene	157940384	158141318	+	start	737	Upstream		ENSMUSG00000102789.1	Gm38256	any_promoter	0.09966	0
939	chr1	158180306	158180321	Nr2F6_MA0728.1	1.06675	+	chr1	158180234	158180465	Adult	gene	157940384	158141318	+	end	39031	Downstream		ENSMUSG00000102789.1	Gm38256	distal_enhancer	0.09707	0
940	chr1	158256613	158256628	Nr2F6_MA0728.1	1.11606	+	chr1	158255926	158256709	Adult	gene	158245268	158356326	-	end	11049	PeakInsideFeature		ENSMUSG00000004031.13	Brinp2	any_internal	0.10992	0
941	chr1	158328078	158328093	Nr2F6_MA0728.1	0.46613	-	chr1	158327937	158329000	Adult	gene	158245268	158356326	-	center	27671	PeakInsideFeature		ENSMUSG00000004031.13	Brinp2	any_internal	0.1642	0
942	chr1	158422705	158422720	Nr2F6_MA0728.1	1.21345	+	chr1	158422557	158423148	Adult	gene	158362272	158691781	+	start	60580	PeakInsideFeature		ENSMUSG00000026587.15	Astn1	any_internal	0.17269	0
943	chr1	158513022	158513037	Nr2F6_MA0728.1	1.13428	-	chr1	158512616	158513053	Adult	gene	158485031	158554299	-	center	6831	PeakInsideFeature		ENSMUSG00000103971.1	Gm37679	any_internal	0.09264	0
944	chr1	158547618	158547633	Nr2F6_MA0728.1	0.58753	+	chr1	158547294	158548199	Adult	gene	158485031	158554299	-	start	6553	PeakInsideFeature		ENSMUSG00000103971.1	Gm37679	any_internal	0.06622	0
945	chr1	158564023	158564038	Nr2F6_MA0728.1	1.42072	-	chr1	158563693	158564125	Adult	gene	158485031	158554299	-	start	9610	Upstream		ENSMUSG00000103971.1	Gm37679	any_promoter	0.17275	0
946	chr1	158581799	158581814	Nr2F6_MA0728.1	1.18751	+	chr1	158581735	158582438	Adult	gene	158362272	158691781	+	center	55060	PeakInsideFeature		ENSMUSG00000026587.15	Astn1	any_internal	0.18384	0
947	chr1	158713600	158713615	Nr2F6_MA0728.1	0.57231	-	chr1	158713330	158713637	Adult	gene	158711726	158980490	-	end	1757	PeakInsideFeature		ENSMUSG00000073530.11	Pappa2	any_internal	0.08225	0
948	chr1	159128553	159128568	Nr2F6_MA0728.1	4.93977	-	chr1	159128457	159128892	Adult	gene	159134271	159166387	+	start	5597	Upstream		ENSMUSG00000104014.1	4930562F17Rik	any_promoter	0.06316	0
949	chr1	159406367	159406382	Nr2F6_MA0728.1	1.39012	+	chr1	159406329	159406556	Adult	gene	159428959	159429169	+	start	22517	Upstream		ENSMUSG00000103389.1	Gm37757	distal_enhancer	0.06188	0
950	chr1	159523970	159523985	Nr2F6_MA0728.1	1.48221	-	chr1	159523552	159524541	Adult	gene	159523768	159931729	+	start	278	OverlapStart		ENSMUSG00000015829.13	Tnr	any_promoter	0.11393	0
951	chr1	159671225	159671240	Nr2F6_MA0728.1	4.43125	-	chr1	159670663	159671293	Adult	gene	159614748	159684876	+	end	13898	PeakInsideFeature		ENSMUSG00000073528.7	Gm10530	any_internal	0.07677	0
952	chr1	159822315	159822330	Nr2F6_MA0728.1	0.60493	+	chr1	159822109	159822887	Adult	gene	159523768	159931729	+	center	94750	PeakInsideFeature		ENSMUSG00000015829.13	Tnr	any_internal	0.05238	0
953	chr1	159933249	159933264	Nr2F6_MA0728.1	2.31335	-	chr1	159932663	159933300	Adult	gene	159928389	159931726	-	start	1255	Upstream		ENSMUSG00000103719.1	Gm38039	any_promoter	0.10833	0
954	chr1	160250590	160250605	Nr2F6_MA0728.1	2.09974	+	chr1	160250518	160251176	Adult	gene	160219173	160793211	-	end	31674	PeakInsideFeature		ENSMUSG00000026721.15	Rabgap1l	any_internal	0.0959	0
955	chr1	160411000	160411015	Nr2F6_MA0728.1	1.47071	-	chr1	160410887	160411096	Adult	gene	160264323	160443072	+	end	32081	PeakInsideFeature		ENSMUSG00000104302.1	Gm36975	any_internal	0.23712	0
956	chr1	160548348	160548363	Nr2F6_MA0728.1	0.46876	+	chr1	160548104	160548920	Adult	gene	160219173	160793211	-	center	42320	PeakInsideFeature		ENSMUSG00000026721.15	Rabgap1l	any_internal	0.51481	1
957	chr1	160616802	160616817	Nr2F6_MA0728.1	1.14751	+	chr1	160616508	160617437	Adult	gene	160608954	160612450	-	start	4522	Upstream		ENSMUSG00000103432.1	6720464F23Rik	any_promoter	0.32384	0
958	chr1	160792416	160792431	Nr2F6_MA0728.1	2.13315	+	chr1	160792147	160793214	Adult	gene	160219173	160793211	-	start	531	OverlapStart		ENSMUSG00000026721.15	Rabgap1l	any_promoter	0.0857	0
959	chr1	160867062	160867077	Nr2F6_MA0728.1	1.53593	+	chr1	160866769	160867291	Adult	gene	160876201	160876322	-	end	9171	Downstream		ENSMUSG00000077648.1	Gm24988	distal_enhancer	0.16266	0
960	chr1	161025584	161025599	Nr2F6_MA0728.1	0.58534	+	chr1	161025441	161026176	Adult	gene	161030581	161031456	+	start	4773	Upstream		ENSMUSG00000104016.1	Gm37362	any_promoter	0.51283	1
961	chr1	161040065	161040080	Nr2F6_MA0728.1	1.5475	+	chr1	161039858	161040620	Adult	gene	161040619	161041414	+	start	380	OverlapStart		ENSMUSG00000102864.1	Gm37634	any_promoter	0.17222	0
962	chr1	161251424	161251439	Nr2F6_MA0728.1	2.16522	-	chr1	161250992	161251626	Adult	gene	161240111	161251219	-	start	90	OverlapStart		ENSMUSG00000026701.15	Prdx6	any_promoter	0.15799	0
963	chr1	161738417	161738432	Nr2F6_MA0728.1	1.45447	+	chr1	161738271	161738713	Adult	gene	161746055	161747645	+	start	7563	Upstream		ENSMUSG00000102399.1	Gm5049	any_promoter	0.09296	0
964	chr1	161976525	161976540	Nr2F6_MA0728.1	1.08298	+	chr1	161976072	161976973	Adult	gene	161942085	161979636	-	start	3114	PeakInsideFeature		ENSMUSG00000086277.2	4930558K02Rik	any_internal	0.6045	1
965	chr1	162100475	162100490	Nr2F6_MA0728.1	1.09718	-	chr1	162100090	162100768	Adult	gene	161982452	162478034	-	end	117977	PeakInsideFeature		ENSMUSG00000040265.16	Dnm3	any_internal	0.07278	0
966	chr1	162183660	162183675	Nr2F6_MA0728.1	6.59776	-	chr1	162183530	162184611	Adult	gene	161982452	162478034	-	center	46173	PeakInsideFeature		ENSMUSG00000040265.16	Dnm3	any_internal	0.07716	0
967	chr1	162313639	162313654	Nr2F6_MA0728.1	6.60985	-	chr1	162313553	162314409	Adult	gene	162316091	162316521	+	start	2110	Upstream		ENSMUSG00000089933.1	Gm16101	any_promoter	0.09546	0
968	chr1	162362120	162362135	Nr2F6_MA0728.1	1.5947	-	chr1	162361787	162362255	Adult	gene	161982452	162478034	-	start	116013	PeakInsideFeature		ENSMUSG00000040265.16	Dnm3	any_internal	0.09869	0
969	chr1	162530049	162530064	Nr2F6_MA0728.1	1.62071	-	chr1	162529707	162530088	Adult	gene	162532126	162548551	-	end	2229	Downstream		ENSMUSG00000026694.19	Mettl13	distal_enhancer	0.08516	0
970	chr1	162665291	162665306	Nr2F6_MA0728.1	5.91293	-	chr1	162664973	162665470	Adult	gene	162647192	162658219	-	start	7002	Upstream		ENSMUSG00000091060.2	7420461P10Rik	any_promoter	1.28945	1
971	chr1	162728137	162728152	Nr2F6_MA0728.1	2.5258	-	chr1	162727880	162728222	Adult	gene	162670724	162740556	-	start	12505	PeakInsideFeature		ENSMUSG00000040225.15	Prrc2c	any_internal	0.12789	0
972	chr1	162814014	162814029	Nr2F6_MA0728.1	1.72077	+	chr1	162813875	162814388	Adult	gene	162793187	162813972	-	start	159	OverlapStart		ENSMUSG00000026692.12	Fmo4	any_promoter	0.64045	1
973	chr1	162819670	162819685	Nr2F6_MA0728.1	1.80579	+	chr1	162819188	162819761	Adult	gene	162793187	162813972	-	start	5502	Upstream		ENSMUSG00000026692.12	Fmo4	any_promoter	0.11845	0
974	chr1	163231539	163231554	Nr2F6_MA0728.1	1.15025	-	chr1	163231223	163231609	Adult	gene	163245118	163313710	-	end	13702	Downstream		ENSMUSG00000026586.16	Prrx1	distal_enhancer	0.19752	0
975	chr1	163304937	163304952	Nr2F6_MA0728.1	0.43469	+	chr1	163304862	163305563	Adult	gene	163301789	163303620	-	start	1592	Upstream		ENSMUSG00000096984.1	Gm26523	any_promoter	0.08312	0
976	chr1	163640882	163640897	Nr2F6_MA0728.1	1.09198	-	chr1	163640710	163641549	Adult	gene	163623792	163624678	+	end	16451	Downstream		ENSMUSG00000102117.1	Rpsa-ps1	distal_enhancer	0.09244	0
977	chr1	163697203	163697218	Nr2F6_MA0728.1	2.94623	-	chr1	163697007	163697392	Adult	gene	163702255	163725232	-	end	5056	Downstream		ENSMUSG00000040113.14	Mettl11b	distal_enhancer	0.03354	0
978	chr1	163842513	163842528	Nr2F6_MA0728.1	0.86672	+	chr1	163842362	163842573	Adult	gene	163779582	163917109	+	center	5878	PeakInsideFeature		ENSMUSG00000026585.13	Kifap3	any_internal	0.11255	0
979	chr1	164009482	164009497	Nr2F6_MA0728.1	0.58068	-	chr1	164009318	164009537	Adult	gene	163994888	163997243	+	end	12184	Downstream		ENSMUSG00000041396.13	Mettl18	distal_enhancer	0.16954	0
980	chr1	164184559	164184574	Nr2F6_MA0728.1	3.12067	-	chr1	164184225	164184859	Adult	gene	164151837	164220277	+	center	1515	PeakInsideFeature		ENSMUSG00000026579.8	F5	any_internal	0.08774	0
981	chr1	164436518	164436533	Nr2F6_MA0728.1	6.97701	+	chr1	164435360	164437019	Adult	gene	164304120	164437725	+	end	1536	PeakInsideFeature		ENSMUSG00000026575.15	Nme7	any_internal	0.13809	0
982	chr1	164455012	164455027	Nr2F6_MA0728.1	3.09197	-	chr1	164454789	164455073	Adult	gene	164462441	164463989	+	start	7510	Upstream		ENSMUSG00000104011.1	Gm32391	any_promoter	0.2729	0
983	chr1	164474876	164474891	Nr2F6_MA0728.1	2.83436	+	chr1	164474332	164475419	Adult	gene	164462441	164463989	+	end	10886	Downstream		ENSMUSG00000104011.1	Gm32391	distal_enhancer	0.15976	0
984	chr1	164474955	164474970	Nr2F6_MA0728.1	0.96661	+	chr1	164474332	164475419	Adult	gene	164462441	164463989	+	end	10886	Downstream		ENSMUSG00000104011.1	Gm32391	distal_enhancer	0.60459	1
985	chr1	164561144	164561159	Nr2F6_MA0728.1	1.38748	+	chr1	164560642	164561193	Adult	gene	164575454	164578553	+	start	14537	Upstream		ENSMUSG00000102389.1	D630023O14Rik	distal_enhancer	0.17091	0
986	chr1	164722092	164722107	Nr2F6_MA0728.1	1.04636	-	chr1	164721929	164722971	Adult	gene	164705418	164712541	-	start	9909	Upstream		ENSMUSG00000102163.1	Gm36945	any_promoter	0.19193	0
987	chr1	164899380	164899395	Nr2F6_MA0728.1	0.65189	+	chr1	164898744	164899425	Adult	gene	164803968	164899591	-	start	507	PeakInsideFeature		ENSMUSG00000103659.1	Gm32569	any_promoter	0.17852	0
988	chr1	164905295	164905310	Nr2F6_MA0728.1	1.01353	+	chr1	164905120	164905360	Adult	gene	164803968	164899591	-	start	5649	Upstream		ENSMUSG00000103659.1	Gm32569	any_promoter	0.09782	0
989	chr1	165237237	165237252	Nr2F6_MA0728.1	4.01582	+	chr1	165236208	165237606	Adult	gene	165212285	165236996	-	start	89	OverlapStart		ENSMUSG00000040843.10	Tiprl	any_promoter	0.58003	1
990	chr1	165541665	165541680	Nr2F6_MA0728.1	1.34991	+	chr1	165541501	165542080	Adult	gene	165485182	165576774	+	center	10812	PeakInsideFeature		ENSMUSG00000026567.16	Adcy10	any_internal	0.10491	0
991	chr1	165618553	165618568	Nr2F6_MA0728.1	2.1304	-	chr1	165618143	165618588	Adult	gene	165613058	165613890	-	start	4475	Upstream		ENSMUSG00000103098.1	Gm37559	any_promoter	0.0868	0
992	chr1	165641421	165641436	Nr2F6_MA0728.1	1.05074	+	chr1	165641241	165643225	Adult	gene	165592239	165634538	-	start	7695	Upstream		ENSMUSG00000026566.15	Mpzl1	any_promoter	0.05647	0
993	chr1	165641674	165641689	Nr2F6_MA0728.1	2.23316	+	chr1	165641241	165643225	Adult	gene	165592239	165634538	-	start	7695	Upstream		ENSMUSG00000026566.15	Mpzl1	any_promoter	0.27398	0
994	chr1	165642286	165642301	Nr2F6_MA0728.1	2.23316	-	chr1	165641241	165643225	Adult	gene	165592239	165634538	-	start	7695	Upstream		ENSMUSG00000026566.15	Mpzl1	any_promoter	0.24751	0
995	chr1	165658629	165658644	Nr2F6_MA0728.1	3.57465	-	chr1	165658627	165658962	Adult	gene	165646515	165709757	-	end	12279	PeakInsideFeature		ENSMUSG00000040723.14	Rcsd1	any_internal	0.09019	0
996	chr1	166243662	166243677	Nr2F6_MA0728.1	2.17776	+	chr1	166243657	166244676	Adult	gene	166201200	166238747	-	start	5419	Upstream		ENSMUSG00000040629.8	Mael	any_promoter	0.12032	0
997	chr1	166255933	166255948	Nr2F6_MA0728.1	3.37193	+	chr1	166255673	166256036	Adult	gene	166254138	166316823	+	start	1716	PeakInsideFeature		ENSMUSG00000040612.13	Ildr2	any_internal	0.19841	0
998	chr1	166289575	166289590	Nr2F6_MA0728.1	1.99224	-	chr1	166289309	166289715	Adult	gene	166254138	166316823	+	center	4032	PeakInsideFeature		ENSMUSG00000040612.13	Ildr2	any_internal	0.24654	0
999	chr1	166378847	166378862	Nr2F6_MA0728.1	2.76281	+	chr1	166378696	166380254	Adult	gene	166379096	166393621	+	start	379	OverlapStart		ENSMUSG00000026563.13	Tada1	any_promoter	0.11863	0
1000	chr1	166669179	166669194	Nr2F6_MA0728.1	1.87997	-	chr1	166669132	166669607	Adult	gene	166662054	166681845	-	center	2580	PeakInsideFeature		ENSMUSG00000026560.13	Fmo9	any_internal	0.07745	0
1001	chr1	166797045	166797060	Nr2F6_MA0728.1	1.5475	-	chr1	166796358	166797483	Adult	gene	166798527	166798839	-	end	1607	Downstream		ENSMUSG00000103073.1	Gm37904	distal_enhancer	0.10187	0
1002	chr1	166900562	166900577	Nr2F6_MA0728.1	2.86732	-	chr1	166900527	166900872	Adult	gene	166945596	166946358	-	end	44897	Downstream		ENSMUSG00000086925.1	Gm6286	distal_enhancer	0.10604	0
1003	chr1	166997103	166997118	Nr2F6_MA0728.1	1.40493	+	chr1	166997055	166997571	Adult	gene	167001416	167091302	+	start	4103	Upstream		ENSMUSG00000060568.14	Fam78b	any_promoter	0.13922	0
1004	chr1	167120629	167120644	Nr2F6_MA0728.1	1.25	-	chr1	167118931	167120781	Adult	gene	167141154	167141822	+	start	21298	Upstream		ENSMUSG00000102870.1	Gm17868	distal_enhancer	0.16073	0
1005	chr1	167360266	167360281	Nr2F6_MA0728.1	2.11908	+	chr1	167360266	167360731	Adult	gene	167349990	167368532	+	center	1237	PeakInsideFeature		ENSMUSG00000026687.14	Aldh9a1	any_internal	0.06371	0
1006	chr1	167393389	167393404	Nr2F6_MA0728.1	2.25401	+	chr1	167392379	167394533	Adult	gene	167371965	167393841	-	start	385	OverlapStart		ENSMUSG00000026688.5	Mgst3	any_promoter	0.10971	0
1007	chr1	167393487	167393502	Nr2F6_MA0728.1	1.23016	-	chr1	167392379	167394533	Adult	gene	167371965	167393841	-	start	385	OverlapStart		ENSMUSG00000026688.5	Mgst3	any_promoter	0.10942	0
1008	chr1	167473642	167473657	Nr2F6_MA0728.1	3.88357	-	chr1	167473031	167474039	Adult	gene	167445668	167466780	-	start	6755	Upstream		ENSMUSG00000040485.5	Lrrc52	any_promoter	0.5545	1
1009	chr1	167598971	167598986	Nr2F6_MA0728.1	1.16511	+	chr1	167598181	167599024	Adult	gene	167598383	167639623	+	start	219	OverlapStart		ENSMUSG00000015843.10	Rxrg	any_promoter	0.08991	0
1010	chr1	168203815	168203830	Nr2F6_MA0728.1	2.6022	-	chr1	168203380	168204180	Adult	gene	168119363	168432270	-	center	72036	PeakInsideFeature		ENSMUSG00000052534.15	Pbx1	any_internal	0.0642	0
1011	chr1	168240673	168240688	Nr2F6_MA0728.1	2.75684	+	chr1	168240658	168241200	Adult	gene	168119363	168432270	-	center	34887	PeakInsideFeature		ENSMUSG00000052534.15	Pbx1	any_internal	0.08999	0
1012	chr1	168241840	168241855	Nr2F6_MA0728.1	0.75035	+	chr1	168241829	168242151	Adult	gene	168119363	168432270	-	center	33826	PeakInsideFeature		ENSMUSG00000052534.15	Pbx1	any_internal	0.08015	0
1013	chr1	168341757	168341772	Nr2F6_MA0728.1	6.06579	+	chr1	168341513	168342574	Adult	gene	168335979	168337671	-	start	4372	Upstream		ENSMUSG00000103780.1	Gm37524	any_promoter	0.10666	0
1014	chr1	168568101	168568116	Nr2F6_MA0728.1	1.09581	+	chr1	168567990	168568217	Adult												0.17545	0
1015	chr1	169060605	169060620	Nr2F6_MA0728.1	7.10114	-	chr1	169060604	169061031	Adult	gene	169018973	169019089	-	start	41728	Upstream		ENSMUSG00000098829.1	Mir6354	distal_enhancer	0.05949	0
1016	chr1	169099435	169099450	Nr2F6_MA0728.1	1.65977	-	chr1	169099262	169099521	Adult												0.0885	0
1017	chr1	169185532	169185547	Nr2F6_MA0728.1	0.52167	-	chr1	169185278	169186024	Adult												0.07375	0
1018	chr1	169248821	169248836	Nr2F6_MA0728.1	2.79078	+	chr1	169248608	169249659	Adult												0.14155	0
1019	chr1	169347870	169347885	Nr2F6_MA0728.1	2.07777	+	chr1	169347546	169348046	Adult	gene	169328528	169347632	-	start	164	OverlapStart		ENSMUSG00000103530.1	Gm37839	any_promoter	0.27594	0
1020	chr1	169354346	169354361	Nr2F6_MA0728.1	1.193	+	chr1	169354076	169354368	Adult	gene	169328528	169347632	-	start	6590	Upstream		ENSMUSG00000103530.1	Gm37839	any_promoter	0.04928	0
1021	chr1	169499603	169499618	Nr2F6_MA0728.1	1.82984	+	chr1	169499440	169499746	Adult	gene	169497933	169531464	-	end	1660	PeakInsideFeature		ENSMUSG00000026683.14	Nuf2	any_internal	0.07295	0
1022	chr1	169531831	169531846	Nr2F6_MA0728.1	3.48423	-	chr1	169531332	169532416	Adult	gene	169497933	169531464	-	start	410	OverlapStart		ENSMUSG00000026683.14	Nuf2	any_promoter	0.08731	0
1023	chr1	169670877	169670892	Nr2F6_MA0728.1	0.46361	+	chr1	169670697	169670908	Adult	gene	169655500	169695813	+	center	4854	PeakInsideFeature		ENSMUSG00000026678.10	Rgs5	any_internal	0.11913	0
1024	chr1	170084741	170084756	Nr2F6_MA0728.1	2.76442	+	chr1	170083995	170085596	Adult	gene	169972306	170110762	-	start	25967	PeakInsideFeature		ENSMUSG00000026674.9	Ddr2	any_internal	0.14607	0
1025	chr1	170174286	170174301	Nr2F6_MA0728.1	3.77461	-	chr1	170174242	170175322	Adult	gene	170141937	170174957	-	start	175	OverlapStart		ENSMUSG00000026670.15	Uap1	any_promoter	0.11955	0
1026	chr1	170218082	170218097	Nr2F6_MA0728.1	2.19726	+	chr1	170217944	170218802	Adult	gene	170193419	170215397	-	start	2976	Upstream		ENSMUSG00000026667.14	Uhmk1	any_promoter	0.10495	0
1027	chr1	170245295	170245310	Nr2F6_MA0728.1	1.44453	-	chr1	170244893	170245567	Adult	gene	170232748	170253608	+	center	2052	PeakInsideFeature		ENSMUSG00000073494.5	Sh2d1b2	any_internal	0.15136	0
1028	chr1	170292891	170292906	Nr2F6_MA0728.1	2.49313	-	chr1	170292499	170292998	Adult	gene	170298198	170306332	-	end	5450	Downstream		ENSMUSG00000102752.1	Gm7694	distal_enhancer	0.06952	0
1029	chr1	170356651	170356666	Nr2F6_MA0728.1	0.8505	-	chr1	170356594	170357406	Adult	gene	170302667	170589861	-	end	54333	PeakInsideFeature		ENSMUSG00000038473.14	Nos1ap	any_internal	0.09126	0
1030	chr1	170367260	170367275	Nr2F6_MA0728.1	1.87915	+	chr1	170367179	170367858	Adult	gene	170302667	170589861	-	end	64851	PeakInsideFeature		ENSMUSG00000038473.14	Nos1ap	any_internal	0.2276	0
1031	chr1	170657148	170657163	Nr2F6_MA0728.1	1.86695	+	chr1	170656747	170657330	Adult	gene	170644531	170682789	+	center	6622	PeakInsideFeature		ENSMUSG00000038463.8	Olfml2b	any_internal	0.06062	0
1032	chr1	170667283	170667298	Nr2F6_MA0728.1	3.11606	-	chr1	170667268	170667582	Adult	gene	170644531	170682789	+	center	3765	PeakInsideFeature		ENSMUSG00000038463.8	Olfml2b	any_internal	0.06492	0
1033	chr1	170752153	170752168	Nr2F6_MA0728.1	5.56221	-	chr1	170751830	170752180	Adult	gene	170751716	170751823	-	start	182	Upstream		ENSMUSG00000096310.1	Gm23523	any_promoter	0.11488	0
1034	chr1	171149491	171149506	Nr2F6_MA0728.1	1.21725	-	chr1	171149279	171149796	Adult	gene	171150710	171161130	+	start	1173	Upstream		ENSMUSG00000056569.10	Mpz	any_promoter	0.06935	0
1035	chr1	171150365	171150380	Nr2F6_MA0728.1	2.5283	-	chr1	171150308	171150817	Adult	gene	171127164	171150603	-	start	41	OverlapStart		ENSMUSG00000058076.12	Sdhc	any_promoter	0.13703	0
1036	chr1	171196496	171196511	Nr2F6_MA0728.1	6.52722	-	chr1	171196153	171196514	Adult	gene	171173261	171196268	-	start	65	OverlapStart		ENSMUSG00000038370.6	Pcp4l1	any_promoter	0.05705	0
1037	chr1	171262492	171262507	Nr2F6_MA0728.1	3.13839	+	chr1	171262488	171263728	Adult	gene	171270327	171276896	+	start	7219	Upstream		ENSMUSG00000052423.14	B4galt3	any_promoter	0.09834	0
1038	chr1	171328855	171328870	Nr2F6_MA0728.1	2.12922	+	chr1	171328716	171329865	Adult	gene	171329144	171342331	+	start	146	OverlapStart		ENSMUSG00000013973.12	Dedd	any_promoter	0.25288	0
1039	chr1	171532976	171532991	Nr2F6_MA0728.1	1.02698	+	chr1	171532911	171533118	Adult	gene	171541691	171541861	+	start	8677	Upstream		ENSMUSG00000103980.1	Gm37450	any_promoter	0.11176	0
1040	chr1	171776114	171776129	Nr2F6_MA0728.1	2.70819	-	chr1	171775825	171776148	Adult	gene	171767126	171801184	+	center	8169	PeakInsideFeature		ENSMUSG00000015316.11	Slamf1	any_internal	0.05652	0
1041	chr1	171827794	171827809	Nr2F6_MA0728.1	11.3017	-	chr1	171827793	171828042	Adult	gene	171839696	171890718	+	start	11779	Upstream		ENSMUSG00000038147.13	Cd84	distal_enhancer	0.11712	0
1042	chr1	171887628	171887643	Nr2F6_MA0728.1	0.71353	+	chr1	171886726	171887668	Adult	gene	171895663	171898237	+	start	8466	Upstream		ENSMUSG00000073492.2	Gm10521	any_promoter	0.0617	0
1043	chr1	171938922	171938937	Nr2F6_MA0728.1	9.70081	+	chr1	171938728	171939689	Adult	gene	171917514	171953170	+	center	3866	PeakInsideFeature		ENSMUSG00000015314.10	Slamf6	any_internal	0.09782	0
1044	chr1	171961516	171961531	Nr2F6_MA0728.1	0.81517	-	chr1	171961101	171961708	Adult	gene	171917514	171953170	+	end	8234	Downstream		ENSMUSG00000015314.10	Slamf6	distal_enhancer	0.54734	1
1045	chr1	172027131	172027146	Nr2F6_MA0728.1	1.01342	+	chr1	172026321	172027551	Adult	gene	172000959	172028444	-	start	1508	PeakInsideFeature		ENSMUSG00000026556.15	Vangl2	any_internal	0.09285	0
1046	chr1	172047301	172047316	Nr2F6_MA0728.1	2.83279	-	chr1	172046624	172047387	Adult	gene	172052291	172057573	-	end	5286	Downstream		ENSMUSG00000051251.3	Nhlh1	distal_enhancer	0.1232	0
1047	chr1	172054153	172054168	Nr2F6_MA0728.1	3.75287	-	chr1	172053878	172054203	Adult	gene	172052291	172057573	-	center	892	PeakInsideFeature		ENSMUSG00000051251.3	Nhlh1	any_internal	0.11978	0
1048	chr1	172160740	172160755	Nr2F6_MA0728.1	3.33692	-	chr1	172160683	172161091	Adult	gene	172148083	172197005	+	center	11657	PeakInsideFeature		ENSMUSG00000026554.15	Dcaf8	any_internal	0.17236	0
1049	chr1	172280034	172280049	Nr2F6_MA0728.1	2.25801	-	chr1	172279735	172280434	Adult	gene	172271708	172298064	-	center	4802	PeakInsideFeature		ENSMUSG00000007097.14	Atp1a2	any_internal	0.0737	0
1050	chr1	172391354	172391369	Nr2F6_MA0728.1	3.89098	-	chr1	172391316	172391539	Adult	gene	172388233	172390989	-	start	438	Upstream		ENSMUSG00000102278.1	Gm37145	any_promoter	0.0747	0
1051	chr1	172456073	172456088	Nr2F6_MA0728.1	0.81322	-	chr1	172455642	172456336	Adult	gene	172458568	172474969	+	start	2579	Upstream		ENSMUSG00000103357.1	Gm7804	any_promoter	0.20264	0
1052	chr1	172563220	172563235	Nr2F6_MA0728.1	2.30071	+	chr1	172562651	172563765	Adult	gene	172538132	172558129	-	start	5079	Upstream		ENSMUSG00000085184.9	4933439K11Rik	any_promoter	0.22675	0
1053	chr1	172612819	172612834	Nr2F6_MA0728.1	4.19008	-	chr1	172612766	172613086	Adult	gene	172596641	172602551	-	start	10375	Upstream		ENSMUSG00000070504.9	Fcrl6	distal_enhancer	0.15864	0
1054	chr1	172752894	172752909	Nr2F6_MA0728.1	1.03076	+	chr1	172752287	172753081	Adult	gene	172698054	172833031	+	center	12858	PeakInsideFeature		ENSMUSG00000037942.5	Crp	any_internal	0.25141	0
1055	chr1	172759850	172759865	Nr2F6_MA0728.1	2.769	+	chr1	172759541	172760044	Adult	gene	172698054	172833031	+	center	5750	PeakInsideFeature		ENSMUSG00000037942.5	Crp	any_internal	0.31562	0
1056	chr1	172849475	172849490	Nr2F6_MA0728.1	0.47633	+	chr1	172849081	172849673	Adult	gene	172843533	172843638	-	start	5739	Upstream		ENSMUSG00000070182.1	Gm24817	any_promoter	0.08511	0
1057	chr1	172960507	172960522	Nr2F6_MA0728.1	1.70366	-	chr1	172960458	172960802	Adult	gene	172956381	172957817	+	end	2813	Downstream		ENSMUSG00000037924.5	Olfr16	distal_enhancer	0.11712	0
1058	chr1	173321792	173321807	Nr2F6_MA0728.1	3.98282	-	chr1	173321565	173322869	Adult	gene	173331885	173333750	-	end	9668	Downstream		ENSMUSG00000037872.5	Ackr1	distal_enhancer	0.19476	0
1059	chr1	173321896	173321911	Nr2F6_MA0728.1	1.40987	+	chr1	173321565	173322869	Adult	gene	173331885	173333750	-	end	9668	Downstream		ENSMUSG00000037872.5	Ackr1	distal_enhancer	0.15604	0
1060	chr1	173377502	173377517	Nr2F6_MA0728.1	0.43839	-	chr1	173377351	173378007	Adult	gene	173333257	173367695	-	start	9984	Upstream		ENSMUSG00000005338.13	Cadm3	any_promoter	0.1899	0
1061	chr1	173430230	173430245	Nr2F6_MA0728.1	9.36206	+	chr1	173430067	173430342	Adult	gene	173350878	173466040	+	center	21745	PeakInsideFeature		ENSMUSG00000037860.15	Aim2	any_internal	0.20526	0
1062	chr1	174502775	174502790	Nr2F6_MA0728.1	0.52483	+	chr1	174501545	174503790	Adult	gene	174501824	174822729	+	start	843	OverlapStart		ENSMUSG00000028354.13	Fmn2	any_promoter	0.93652	1
1063	chr1	174567865	174567880	Nr2F6_MA0728.1	1.95414	-	chr1	174567788	174568387	Adult	gene	174501824	174822729	+	start	66263	PeakInsideFeature		ENSMUSG00000028354.13	Fmn2	any_internal	0.1088	0
1064	chr1	174608742	174608757	Nr2F6_MA0728.1	1.24501	-	chr1	174608414	174609166	Adult	gene	174501824	174822729	+	center	53486	PeakInsideFeature		ENSMUSG00000028354.13	Fmn2	any_internal	0.07433	0
1065	chr1	174828132	174828147	Nr2F6_MA0728.1	1.47092	+	chr1	174827844	174828372	Adult	gene	174501824	174822729	+	end	5379	Downstream		ENSMUSG00000028354.13	Fmn2	distal_enhancer	0.04451	0
1066	chr1	174895557	174895572	Nr2F6_MA0728.1	1.24095	-	chr1	174895390	174896064	Adult	gene	174833784	174921819	-	center	17926	PeakInsideFeature		ENSMUSG00000050069.3	Grem2	any_internal	0.07721	0
1067	chr1	174958162	174958177	Nr2F6_MA0728.1	4.47921	-	chr1	174958040	174958803	Adult	gene	174833784	174921819	-	start	36602	Upstream		ENSMUSG00000050069.3	Grem2	distal_enhancer	0.11021	0
1068	chr1	175175528	175175543	Nr2F6_MA0728.1	0.84034	-	chr1	175174941	175175624	Adult	gene	175059086	175492500	-	center	100511	PeakInsideFeature		ENSMUSG00000026527.13	Rgs7	any_internal	0.16806	0
1069	chr1	175332283	175332298	Nr2F6_MA0728.1	1.45241	-	chr1	175331685	175332307	Adult	gene	175059086	175492500	-	center	56203	PeakInsideFeature		ENSMUSG00000026527.13	Rgs7	any_internal	0.07	0
1070	chr1	175372919	175372934	Nr2F6_MA0728.1	3.39929	-	chr1	175372413	175372980	Adult	gene	175059086	175492500	-	center	96903	PeakInsideFeature		ENSMUSG00000026527.13	Rgs7	any_internal	0.11946	0
1071	chr1	175385767	175385782	Nr2F6_MA0728.1	1.96659	-	chr1	175385626	175385952	Adult	gene	175378852	175380676	-	start	5113	Upstream		ENSMUSG00000104343.1	5730408A14Rik	any_promoter	0.20098	0
1072	chr1	175469210	175469225	Nr2F6_MA0728.1	2.91545	+	chr1	175469170	175469751	Adult	gene	175059086	175492500	-	start	23040	PeakInsideFeature		ENSMUSG00000026527.13	Rgs7	any_internal	0.13941	0
1073	chr1	175550224	175550239	Nr2F6_MA0728.1	1.08477	-	chr1	175550054	175550948	Adult	gene	175574308	175578425	+	start	23807	Upstream		ENSMUSG00000103079.1	Gm36307	distal_enhancer	0.04666	0
1074	chr1	175550428	175550443	Nr2F6_MA0728.1	0.75223	+	chr1	175550054	175550948	Adult	gene	175574308	175578425	+	start	23807	Upstream		ENSMUSG00000103079.1	Gm36307	distal_enhancer	0.09219	0
1075	chr1	175550533	175550548	Nr2F6_MA0728.1	1.60846	-	chr1	175550054	175550948	Adult	gene	175574308	175578425	+	start	23807	Upstream		ENSMUSG00000103079.1	Gm36307	distal_enhancer	0.12308	0
1076	chr1	175626211	175626226	Nr2F6_MA0728.1	1.23203	-	chr1	175624955	175626295	Adult	gene	175600373	175625635	-	start	10	OverlapStart		ENSMUSG00000026526.14	Fh1	any_promoter	0.72843	1
1077	chr1	175889498	175889513	Nr2F6_MA0728.1	7.53006	-	chr1	175889149	175889619	Adult	gene	175880580	175913489	+	center	7650	PeakInsideFeature		ENSMUSG00000039748.11	Exo1	any_internal	0.467	0
1078	chr1	175923730	175923745	Nr2F6_MA0728.1	5.50704	-	chr1	175923700	175924216	Adult	gene	175920328	175922225	+	end	1733	Downstream		ENSMUSG00000104158.2	Gm38100	distal_enhancer	0.07812	0
1079	chr1	176681888	176681903	Nr2F6_MA0728.1	3.21893	-	chr1	176681884	176682500	Adult	gene	176700616	176700724	+	start	18424	Upstream		ENSMUSG00000087875.1	Gm26104	distal_enhancer	0.06528	0
1080	chr1	176699941	176699956	Nr2F6_MA0728.1	1.20662	-	chr1	176699846	176700139	Adult	gene	176700616	176700724	+	start	624	Upstream		ENSMUSG00000087875.1	Gm26104	any_promoter	0.5076	1
1081	chr1	176757014	176757029	Nr2F6_MA0728.1	4.10245	+	chr1	176756793	176757398	Adult	gene	176751520	176753415	-	start	3680	Upstream		ENSMUSG00000104154.1	Gm38104	any_promoter	0.15377	0
1082	chr1	176828441	176828456	Nr2F6_MA0728.1	1.12209	-	chr1	176828081	176829037	Adult	gene	176835723	176836062	+	start	7164	Upstream		ENSMUSG00000103367.1	Gm38158	any_promoter	0.14022	0
1083	chr1	176926179	176926194	Nr2F6_MA0728.1	3.13839	+	chr1	176926127	176926399	Adult	gene	176814659	177020437	+	center	8715	PeakInsideFeature		ENSMUSG00000026504.17	Sdccag8	any_internal	0.28663	0
1084	chr1	176981118	176981133	Nr2F6_MA0728.1	0.77896	-	chr1	176980126	176981258	Adult	gene	176814659	177020437	+	end	39745	PeakInsideFeature		ENSMUSG00000026504.17	Sdccag8	any_internal	0.24801	0
1085	chr1	176991077	176991092	Nr2F6_MA0728.1	2.93565	-	chr1	176991004	176991300	Adult	gene	176814659	177020437	+	end	29285	PeakInsideFeature		ENSMUSG00000026504.17	Sdccag8	any_internal	0.16106	0
1086	chr1	177022768	177022783	Nr2F6_MA0728.1	5.10596	+	chr1	177022479	177023307	Adult	gene	177020072	177258203	-	end	2821	PeakInsideFeature		ENSMUSG00000019699.16	Akt3	any_internal	0.09063	0
1087	chr1	177468352	177468367	Nr2F6_MA0728.1	0.84	+	chr1	177468348	177468926	Adult	gene	177467377	177476267	+	start	1260	PeakInsideFeature		ENSMUSG00000103043.1	Gm37306	any_internal	0.10798	0
1088	chr1	177479301	177479316	Nr2F6_MA0728.1	1.8147	+	chr1	177479280	177479857	Adult	gene	177467377	177476267	+	end	3301	Downstream		ENSMUSG00000103043.1	Gm37306	distal_enhancer	0.11713	0
1089	chr1	177559254	177559269	Nr2F6_MA0728.1	0.49113	-	chr1	177558859	177559517	Adult	gene	177589020	177594522	-	end	29832	Downstream		ENSMUSG00000102885.1	Gm37280	distal_enhancer	0.12641	0
1090	chr1	178242229	178242244	Nr2F6_MA0728.1	5.48975	+	chr1	178241734	178242442	Adult	gene	178187416	178257301	+	end	15213	PeakInsideFeature		ENSMUSG00000026502.13	Desi2	any_internal	0.16055	0
1091	chr1	178527657	178527672	Nr2F6_MA0728.1	3.76598	-	chr1	178527222	178527845	Adult	gene	178529124	178939200	+	start	1591	Upstream		ENSMUSG00000026494.12	Kif26b	any_promoter	0.13018	0
1092	chr1	178683986	178684001	Nr2F6_MA0728.1	2.2142	-	chr1	178683702	178684158	Adult	gene	178529124	178939200	+	center	50232	PeakInsideFeature		ENSMUSG00000026494.12	Kif26b	any_internal	0.25083	0
1093	chr1	178880760	178880775	Nr2F6_MA0728.1	2.12489	+	chr1	178880707	178881120	Adult	gene	178529124	178939200	+	end	58287	PeakInsideFeature		ENSMUSG00000026494.12	Kif26b	any_internal	0.11227	0
1094	chr1	179613321	179613336	Nr2F6_MA0728.1	2.4954	-	chr1	179613056	179613519	Adult	gene	179546369	179627478	+	end	14191	PeakInsideFeature		ENSMUSG00000038949.8	Cnst	any_internal	0.10185	0
1095	chr1	179645922	179645937	Nr2F6_MA0728.1	1.98477	+	chr1	179645513	179646022	Adult	gene	179546369	179627478	+	end	18289	Downstream		ENSMUSG00000038949.8	Cnst	distal_enhancer	0.31459	0
1096	chr1	179853644	179853659	Nr2F6_MA0728.1	6.40319	-	chr1	179853523	179853735	Adult	gene	179803375	179804676	+	end	48953	Downstream		ENSMUSG00000073486.2	Gm10518	distal_enhancer	0.11893	0
1097	chr1	180434220	180434235	Nr2F6_MA0728.1	3.88048	-	chr1	180434134	180434497	Adult	gene	180432386	180483504	-	end	1929	PeakInsideFeature		ENSMUSG00000053963.7	6330403A02Rik	any_internal	0.21101	0
1098	chr1	180483718	180483733	Nr2F6_MA0728.1	1.29333	-	chr1	180483712	180484199	Adult	gene	180432386	180483504	-	start	451	Upstream		ENSMUSG00000053963.7	6330403A02Rik	any_promoter	0.1265	0
1099	chr1	180604481	180604496	Nr2F6_MA0728.1	0.93391	+	chr1	180604061	180605231	Adult	gene	180568923	180601254	+	end	3392	Downstream		ENSMUSG00000026496.11	Parp1	distal_enhancer	0.09673	0
1100	chr1	180936314	180936329	Nr2F6_MA0728.1	1.26134	+	chr1	180935892	180936416	Adult	gene	180942343	180975112	+	start	6189	Upstream		ENSMUSG00000026519.16	Tmem63a	any_promoter	0.10909	0
1101	chr1	181151355	181151370	Nr2F6_MA0728.1	0.57509	-	chr1	181150761	181151392	Adult	gene	181087137	181144204	-	start	6872	Upstream		ENSMUSG00000026516.8	Nvl	any_promoter	0.09485	0
1102	chr1	181381437	181381452	Nr2F6_MA0728.1	5.17471	-	chr1	181381363	181381823	Adult	gene	181381177	181382488	+	start	416	PeakInsideFeature		ENSMUSG00000102276.1	2900069G24Rik	any_promoter	0.11311	0
1103	chr1	181441990	181442005	Nr2F6_MA0728.1	3.33883	+	chr1	181441481	181442023	Adult	gene	181431722	181432400	-	start	9352	Upstream		ENSMUSG00000089927.1	Gm16539	any_promoter	0.12005	0
1104	chr1	181448452	181448467	Nr2F6_MA0728.1	3.88899	-	chr1	181447855	181448530	Adult	gene	181352627	181460641	+	end	12449	PeakInsideFeature		ENSMUSG00000026514.14	Cnih3	any_internal	0.22097	0
1105	chr1	181842832	181842847	Nr2F6_MA0728.1	2.76965	+	chr1	181841741	181843102	Adult	gene	181815334	181843046	-	start	625	OverlapStart		ENSMUSG00000004880.11	Lbr	any_promoter	0.0838	0
1106	chr1	182302349	182302364	Nr2F6_MA0728.1	0.47024	-	chr1	182302222	182303150	Adult	gene	182287989	182303325	+	end	639	PeakInsideFeature		ENSMUSG00000100147.2	1700047M11Rik	any_internal	0.26314	0
1107	chr1	182490351	182490366	Nr2F6_MA0728.1	0.61213	-	chr1	182489795	182490503	Adult	gene	182494155	182498297	+	start	4006	Upstream		ENSMUSG00000104415.1	Gm37069	any_promoter	0.28463	0
1108	chr1	182560843	182560858	Nr2F6_MA0728.1	4.45484	-	chr1	182560341	182560995	Adult	gene	182565006	182632352	+	start	4338	Upstream		ENSMUSG00000038599.14	Capn8	any_promoter	0.09882	0
1109	chr1	182763770	182763785	Nr2F6_MA0728.1	2.45719	+	chr1	182763662	182765106	Adult	gene	182763859	182896591	+	start	525	OverlapStart		ENSMUSG00000038576.15	Susd4	any_promoter	0.18162	0
1110	chr1	182783909	182783924	Nr2F6_MA0728.1	1.09198	+	chr1	182783880	182784128	Adult	gene	182763859	182896591	+	start	20145	PeakInsideFeature		ENSMUSG00000038576.15	Susd4	any_internal	0.1412	0
1111	chr1	182794960	182794975	Nr2F6_MA0728.1	2.00947	-	chr1	182794171	182795005	Adult	gene	182763859	182896591	+	start	30729	PeakInsideFeature		ENSMUSG00000038576.15	Susd4	any_internal	0.21461	0
1112	chr1	182868330	182868345	Nr2F6_MA0728.1	1.64659	+	chr1	182867877	182868650	Adult	gene	182763859	182896591	+	end	28328	PeakInsideFeature		ENSMUSG00000038576.15	Susd4	any_internal	0.07141	0
1113	chr1	182901979	182901994	Nr2F6_MA0728.1	6.64857	-	chr1	182901769	182902560	Adult	gene	182907709	182910541	+	start	5545	Upstream		ENSMUSG00000102291.1	Gm37542	any_promoter	0.09372	0
1114	chr1	182908695	182908710	Nr2F6_MA0728.1	10.8855	+	chr1	182908056	182908934	Adult	gene	182907709	182910541	+	start	786	PeakInsideFeature		ENSMUSG00000102291.1	Gm37542	any_promoter	0.11252	0
1115	chr1	183138846	183138861	Nr2F6_MA0728.1	1.96915	-	chr1	183138618	183139252	Adult	gene	183086265	183221522	-	center	14958	PeakInsideFeature		ENSMUSG00000030768.12	Disp1	any_internal	0.07215	0
1116	chr1	183183763	183183778	Nr2F6_MA0728.1	3.25159	+	chr1	183183584	183183959	Adult	gene	183086265	183221522	-	center	29878	PeakInsideFeature		ENSMUSG00000030768.12	Disp1	any_internal	0.30129	0
1117	chr1	183264302	183264317	Nr2F6_MA0728.1	4.0045	+	chr1	183263975	183264650	Adult	gene	183276351	183297269	-	end	12039	Downstream		ENSMUSG00000046836.13	Brox	distal_enhancer	0.11569	0
1118	chr1	183297177	183297192	Nr2F6_MA0728.1	5.85333	-	chr1	183296587	183297409	Adult	gene	183276351	183297269	-	start	271	OverlapStart		ENSMUSG00000046836.13	Brox	any_promoter	0.10024	0
1119	chr1	183345931	183345946	Nr2F6_MA0728.1	1.42145	+	chr1	183344866	183345956	Adult	gene	183326724	183369553	-	center	2727	PeakInsideFeature		ENSMUSG00000056050.12	Mia3	any_internal	0.10115	0
1120	chr1	183389122	183389137	Nr2F6_MA0728.1	1.02533	-	chr1	183388594	183389321	Adult	gene	183388980	183410198	+	start	23	OverlapStart		ENSMUSG00000072258.10	Taf1a	any_promoter	0.13617	0
1121	chr1	183442158	183442173	Nr2F6_MA0728.1	1.55986	+	chr1	183442148	183442682	Adult	gene	183418214	183436808	+	end	5607	Downstream		ENSMUSG00000053461.9	Hhipl2	distal_enhancer	0.10437	0
1122	chr1	183715088	183715103	Nr2F6_MA0728.1	2.5117	+	chr1	183715030	183715463	Adult	gene	183681780	183682131	-	start	33115	Upstream		ENSMUSG00000090533.2	Gm8214	distal_enhancer	0.0704	0
1123	chr1	184453612	184453627	Nr2F6_MA0728.1	1.76745	+	chr1	184453605	184453962	Adult	gene	184442979	184443734	+	end	10049	Downstream		ENSMUSG00000104419.1	2900092O11Rik	distal_enhancer	0.07199	0
1124	chr1	184609253	184609268	Nr2F6_MA0728.1	3.34287	+	chr1	184608872	184609288	Adult	gene	184617247	184617727	+	start	8167	Upstream		ENSMUSG00000102606.1	Rpl21-ps1	any_promoter	0.10083	0
1125	chr1	184908228	184908243	Nr2F6_MA0728.1	3.59954	-	chr1	184908228	184908969	Adult	gene	184896788	184999570	-	end	11810	PeakInsideFeature		ENSMUSG00000026620.11	Mark1	any_internal	0.13945	0
1126	chr1	185209724	185209739	Nr2F6_MA0728.1	5.8593	+	chr1	185209716	185210178	Adult	gene	185204116	185286759	+	start	5831	PeakInsideFeature		ENSMUSG00000039318.12	Rab3gap2	any_internal	0.08233	0
1127	chr1	185316779	185316794	Nr2F6_MA0728.1	0.48378	-	chr1	185316056	185316796	Adult	gene	185284725	185329396	-	center	9366	PeakInsideFeature		ENSMUSG00000026618.11	Iars2	any_internal	0.09391	0
1128	chr1	185401657	185401672	Nr2F6_MA0728.1	4.50742	+	chr1	185401033	185402018	Adult	gene	185363043	185428360	+	center	5824	PeakInsideFeature		ENSMUSG00000026615.14	Eprs	any_internal	0.21661	0
1129	chr1	185610053	185610068	Nr2F6_MA0728.1	1.0167	-	chr1	185610036	185610340	Adult												0.11044	0
1130	chr1	185951115	185951130	Nr2F6_MA0728.1	2.41013	+	chr1	185951086	185951622	Adult												0.0909	0
1131	chr1	185968976	185968991	Nr2F6_MA0728.1	3.01836	-	chr1	185968518	185969184	Adult												0.32726	0
1132	chr1	186706101	186706116	Nr2F6_MA0728.1	1.3445	-	chr1	186705217	186706205	Adult	gene	186705694	186707033	+	start	17	OverlapStart		ENSMUSG00000100393.1	Gm29491	any_promoter	0.15313	0
1133	chr1	187028784	187028799	Nr2F6_MA0728.1	4.12297	+	chr1	187028595	187029828	Adult	gene	187044647	187215465	-	end	15436	Downstream		ENSMUSG00000026611.17	Spata17	distal_enhancer	0.14432	0
1134	chr1	187568069	187568084	Nr2F6_MA0728.1	2.9094	+	chr1	187568037	187568523	Adult	gene	187608790	188214885	+	start	40510	Upstream		ENSMUSG00000026610.13	Esrrg	distal_enhancer	0.11504	0
1135	chr1	188018660	188018675	Nr2F6_MA0728.1	1.8617	+	chr1	188017931	188019313	Adult	gene	188006575	188008990	-	start	9632	Upstream		ENSMUSG00000103577.1	9330162B11Rik	any_promoter	0.12821	0
1136	chr1	188183173	188183188	Nr2F6_MA0728.1	0.84957	+	chr1	188182854	188183200	Adult	gene	187608790	188214885	+	end	31858	PeakInsideFeature		ENSMUSG00000026610.13	Esrrg	any_internal	0.08409	0
1137	chr1	188363792	188363807	Nr2F6_MA0728.1	0.53212	-	chr1	188363607	188363848	Adult	gene	188262022	188965041	+	start	101705	PeakInsideFeature		ENSMUSG00000026609.15	Ush2a	any_internal	0.15319	0
1138	chr1	188420529	188420544	Nr2F6_MA0728.1	2.71832	+	chr1	188420515	188420972	Adult	gene	188262022	188965041	+	start	158721	PeakInsideFeature		ENSMUSG00000026609.15	Ush2a	any_internal	0.07297	0
1139	chr1	188615432	188615447	Nr2F6_MA0728.1	1.24399	+	chr1	188614998	188615521	Adult	gene	188262022	188965041	+	center	1728	PeakInsideFeature		ENSMUSG00000026609.15	Ush2a	any_internal	0.12315	0
1140	chr1	188702521	188702536	Nr2F6_MA0728.1	6.36736	-	chr1	188702006	188702559	Adult	gene	188262022	188965041	+	center	88751	PeakInsideFeature		ENSMUSG00000026609.15	Ush2a	any_internal	0.09973	0
1141	chr1	188887333	188887348	Nr2F6_MA0728.1	1.50454	-	chr1	188887075	188887530	Adult	gene	188262022	188965041	+	end	77739	PeakInsideFeature		ENSMUSG00000026609.15	Ush2a	any_internal	0.25149	0
1142	chr1	189080953	189080968	Nr2F6_MA0728.1	6.62679	-	chr1	189080816	189081196	Adult	gene	189078158	189079704	-	start	1302	Upstream		ENSMUSG00000104464.1	Gm18698	any_promoter	0.38425	0
1143	chr1	189577006	189577021	Nr2F6_MA0728.1	1.86723	+	chr1	189576488	189577030	Adult												0.0726	0
1144	chr1	189701160	189701175	Nr2F6_MA0728.1	5.29229	-	chr1	189701046	189701334	Adult	gene	189640605	189688086	-	start	13104	Upstream		ENSMUSG00000026605.14	Cenpf	distal_enhancer	0.35696	0
1145	chr1	189716493	189716508	Nr2F6_MA0728.1	1.74766	+	chr1	189716442	189716679	Adult	gene	189728267	189876695	+	start	11707	Upstream		ENSMUSG00000026604.17	Ptpn14	distal_enhancer	0.06398	0
1146	chr1	189887811	189887826	Nr2F6_MA0728.1	3.47079	+	chr1	189887551	189887836	Adult	gene	189880491	189922363	-	end	7202	PeakInsideFeature		ENSMUSG00000026603.13	Smyd2	any_internal	0.10281	0
1147	chr1	189894707	189894722	Nr2F6_MA0728.1	2.58532	+	chr1	189894098	189894989	Adult	gene	189880491	189922363	-	center	6884	PeakInsideFeature		ENSMUSG00000026603.13	Smyd2	any_internal	0.08707	0
1148	chr1	189908259	189908274	Nr2F6_MA0728.1	7.73737	-	chr1	189908060	189908503	Adult	gene	189880491	189922363	-	center	6854	PeakInsideFeature		ENSMUSG00000026603.13	Smyd2	any_internal	0.05247	0
1149	chr1	189920988	189921003	Nr2F6_MA0728.1	1.0199	+	chr1	189920684	189921055	Adult	gene	189913338	189915959	-	start	4910	Upstream		ENSMUSG00000103467.1	Gm38245	any_promoter	0.07589	0
1150	chr1	190728437	190728452	Nr2F6_MA0728.1	5.29307	+	chr1	190728372	190728726	Adult	gene	190700201	190911770	-	end	28348	PeakInsideFeature		ENSMUSG00000089872.10	Rps6kc1	any_internal	0.07555	0
1151	chr1	190791683	190791698	Nr2F6_MA0728.1	0.91146	+	chr1	190791528	190792291	Adult	gene	190700201	190911770	-	center	14076	PeakInsideFeature		ENSMUSG00000089872.10	Rps6kc1	any_internal	0.05776	0
1152	chr1	190944359	190944374	Nr2F6_MA0728.1	4.1571	+	chr1	190944088	190944715	Adult	gene	190925111	190946962	+	end	2561	PeakInsideFeature		ENSMUSG00000026634.16	Angel2	any_internal	0.04711	0
1153	chr1	191126237	191126252	Nr2F6_MA0728.1	3.87033	-	chr1	191125867	191126274	Adult	gene	191132656	191134014	+	start	6586	Upstream		ENSMUSG00000102777.1	Gm38161	any_promoter	0.11007	0
1154	chr1	191426108	191426123	Nr2F6_MA0728.1	2.80704	-	chr1	191425926	191426485	Adult	gene	191436339	191465048	-	end	10134	Downstream		ENSMUSG00000103114.1	Gm32200	distal_enhancer	0.40028	0
1155	chr1	191821214	191821229	Nr2F6_MA0728.1	12.4569	+	chr1	191821034	191821626	Adult	gene	191821443	191833050	+	start	113	OverlapStart		ENSMUSG00000026622.15	Nek2	any_promoter	0.08121	0
1156	chr1	191855784	191855799	Nr2F6_MA0728.1	1.308	+	chr1	191855501	191855871	Adult	gene	191821443	191833050	+	end	22636	Downstream		ENSMUSG00000026622.15	Nek2	distal_enhancer	0.13127	0
1157	chr1	191950682	191950697	Nr2F6_MA0728.1	3.02324	+	chr1	191950655	191950923	Adult	gene	191977369	191988283	+	start	26580	Upstream		ENSMUSG00000049353.17	Rd3	distal_enhancer	0.08388	0
1158	chr1	191964381	191964396	Nr2F6_MA0728.1	2.1985	+	chr1	191964249	191964507	Adult	gene	191977369	191988283	+	start	12991	Upstream		ENSMUSG00000049353.17	Rd3	distal_enhancer	0.2868	0
1159	chr1	192342083	192342098	Nr2F6_MA0728.1	1.19198	-	chr1	192341611	192342117	Adult	gene	192190773	192510159	+	center	8602	PeakInsideFeature		ENSMUSG00000058248.12	Kcnh1	any_internal	0.08817	0
1160	chr1	192368627	192368642	Nr2F6_MA0728.1	2.84346	+	chr1	192368052	192368741	Adult	gene	192190773	192510159	+	center	17930	PeakInsideFeature		ENSMUSG00000058248.12	Kcnh1	any_internal	0.25375	0
1161	chr1	192526005	192526020	Nr2F6_MA0728.1	1.27242	+	chr1	192525697	192526303	Adult	gene	192496710	192771223	-	end	29290	PeakInsideFeature		ENSMUSG00000037375.16	Hhat	any_internal	0.12355	0
1162	chr1	192598661	192598676	Nr2F6_MA0728.1	2.47762	-	chr1	192598427	192598725	Adult	gene	192496710	192771223	-	center	35390	PeakInsideFeature		ENSMUSG00000037375.16	Hhat	any_internal	0.2205	0
1163	chr1	192938483	192938498	Nr2F6_MA0728.1	8.05918	+	chr1	192938072	192938502	Adult	gene	192891232	193035775	-	center	25216	PeakInsideFeature		ENSMUSG00000016200.13	Syt14	any_internal	0.07721	0
1164	chr1	193334712	193334727	Nr2F6_MA0728.1	2.36434	-	chr1	193334471	193334827	Adult	gene	193207698	193343878	+	end	9229	PeakInsideFeature		ENSMUSG00000026639.18	Lamb3	any_internal	0.08148	0
1165	chr1	193448176	193448191	Nr2F6_MA0728.1	0.43633	+	chr1	193447448	193448205	Adult	gene	193475289	193475692	+	start	27463	Upstream		ENSMUSG00000102648.1	Gm38022	distal_enhancer	0.12233	0
1166	chr1	193673289	193673304	Nr2F6_MA0728.1	3.31196	+	chr1	193673268	193673711	Adult												0.12796	0
1167	chr1	194090287	194090302	Nr2F6_MA0728.1	3.27526	-	chr1	194089690	194090433	Adult												0.07298	0
1168	chr1	194511468	194511483	Nr2F6_MA0728.1	0.99622	+	chr1	194511249	194511860	Adult												0.30847	0
1169	chr1	194578303	194578318	Nr2F6_MA0728.1	1.17726	-	chr1	194578095	194578762	Adult	gene	194618217	194816869	+	start	39789	Upstream		ENSMUSG00000026640.12	Plxna2	distal_enhancer	0.43432	0
1170	chr1	194672978	194672993	Nr2F6_MA0728.1	2.1177	-	chr1	194672460	194673033	Adult	gene	194677001	194680565	+	start	4255	Upstream		ENSMUSG00000102841.1	Gm38036	any_promoter	0.07851	0
1171	chr1	194675567	194675582	Nr2F6_MA0728.1	4.16945	-	chr1	194675416	194675885	Adult	gene	194677001	194680565	+	start	1351	Upstream		ENSMUSG00000102841.1	Gm38036	any_promoter	0.26581	0
1172	chr1	194703293	194703308	Nr2F6_MA0728.1	1.7236	-	chr1	194703202	194703526	Adult	gene	194618217	194816869	+	center	14179	PeakInsideFeature		ENSMUSG00000026640.12	Plxna2	any_internal	0.11527	0
1173	chr1	194885675	194885690	Nr2F6_MA0728.1	0.89015	+	chr1	194885083	194886023	Adult	gene	194858656	194858950	+	end	26603	Downstream		ENSMUSG00000084631.1	Gm23885	distal_enhancer	0.15359	0
1174	chr1	194939199	194939214	Nr2F6_MA0728.1	4.85378	+	chr1	194938696	194939228	Adult	gene	194938818	194961279	+	start	144	OverlapStart		ENSMUSG00000016494.9	Cd34	any_promoter	0.14855	0
1175	chr1	194978117	194978132	Nr2F6_MA0728.1	1.4242	+	chr1	194977443	194978633	Adult	gene	194955758	194976960	-	start	1078	Upstream		ENSMUSG00000097325.2	Gm16897	any_promoter	0.19723	0
1176	chr10	3117454	3117469	Nr2F6_MA0728.1	1.51186	-	chr10	3117270	3117983	Adult	gene	3119840	3129546	+	start	2214	Upstream		ENSMUSG00000071434.2	9230019H11Rik	any_promoter	0.1584	0
1177	chr10	3523396	3523411	Nr2F6_MA0728.1	0.46613	-	chr10	3523074	3524002	Adult	gene	3540239	3554877	+	start	16701	Upstream		ENSMUSG00000019762.4	Iyd	distal_enhancer	0.53191	1
1178	chr10	3964941	3964956	Nr2F6_MA0728.1	0.61654	+	chr10	3964374	3965035	Adult	gene	3973117	4167081	+	start	8413	Upstream		ENSMUSG00000040675.17	Mthfd1l	any_promoter	0.15289	0
1179	chr10	4006792	4006807	Nr2F6_MA0728.1	2.61258	+	chr10	4006114	4006836	Adult	gene	3973117	4167081	+	start	33358	PeakInsideFeature		ENSMUSG00000040675.17	Mthfd1l	any_internal	0.0828	0
1180	chr10	4210620	4210635	Nr2F6_MA0728.1	6.70139	+	chr10	4210379	4211002	Adult	gene	4169886	4170018	+	end	40672	Downstream		ENSMUSG00000089473.1	Gm25369	distal_enhancer	0.0958	0
1181	chr10	4233516	4233531	Nr2F6_MA0728.1	1.14471	+	chr10	4233052	4233718	Adult	gene	4266328	4359468	+	start	32943	Upstream		ENSMUSG00000038587.8	Akap12	distal_enhancer	0.11013	0
1182	chr10	4282842	4282857	Nr2F6_MA0728.1	8.12706	-	chr10	4282840	4283161	Adult	gene	4266328	4359468	+	start	16672	PeakInsideFeature		ENSMUSG00000038587.8	Akap12	any_internal	0.07658	0
1183	chr10	4354742	4354757	Nr2F6_MA0728.1	2.61933	+	chr10	4354254	4355313	Adult	gene	4266328	4359468	+	end	4685	PeakInsideFeature		ENSMUSG00000038587.8	Akap12	any_internal	0.10351	0
1184	chr10	4354817	4354832	Nr2F6_MA0728.1	4.93107	+	chr10	4354254	4355313	Adult	gene	4266328	4359468	+	end	4685	PeakInsideFeature		ENSMUSG00000038587.8	Akap12	any_internal	0.22946	0
1185	chr10	4432081	4432096	Nr2F6_MA0728.1	0.84528	+	chr10	4431580	4432932	Adult	gene	4401914	4432388	-	start	132	OverlapStart		ENSMUSG00000019763.11	Rmnd1	any_promoter	0.15131	0
1186	chr10	4612237	4612252	Nr2F6_MA0728.1	0.895	+	chr10	4611649	4612668	Adult	gene	4611592	5005614	+	start	566	PeakInsideFeature		ENSMUSG00000019768.16	Esr1	any_promoter	0.23831	0
1187	chr10	4925347	4925362	Nr2F6_MA0728.1	0.69649	+	chr10	4924228	4925385	Adult	gene	4611592	5005614	+	end	80808	PeakInsideFeature		ENSMUSG00000019768.16	Esr1	any_internal	0.11769	0
1188	chr10	4976674	4976689	Nr2F6_MA0728.1	1.38957	-	chr10	4976586	4976955	Adult	gene	4611592	5005614	+	end	28844	PeakInsideFeature		ENSMUSG00000019768.16	Esr1	any_internal	0.06599	0
1189	chr10	5132319	5132334	Nr2F6_MA0728.1	1.03622	-	chr10	5131534	5132573	Adult	gene	5020202	5550692	-	end	111851	PeakInsideFeature		ENSMUSG00000096054.2	Syne1	any_internal	0.24488	0
1190	chr10	5289462	5289477	Nr2F6_MA0728.1	3.15701	+	chr10	5288950	5289831	Adult	gene	5020202	5550692	-	center	3943	PeakInsideFeature		ENSMUSG00000096054.2	Syne1	any_internal	1.53008	1
1191	chr10	5379772	5379787	Nr2F6_MA0728.1	2.39177	-	chr10	5378895	5379977	Adult	gene	5020202	5550692	-	center	93989	PeakInsideFeature		ENSMUSG00000096054.2	Syne1	any_internal	0.09355	0
1192	chr10	5480283	5480298	Nr2F6_MA0728.1	0.52964	-	chr10	5480130	5481200	Adult	gene	5020202	5550692	-	start	70027	PeakInsideFeature		ENSMUSG00000096054.2	Syne1	any_internal	0.29147	0
1193	chr10	5480806	5480821	Nr2F6_MA0728.1	10.4002	-	chr10	5480130	5481200	Adult	gene	5020202	5550692	-	start	70027	PeakInsideFeature		ENSMUSG00000096054.2	Syne1	any_internal	0.15428	0
1194	chr10	5490921	5490936	Nr2F6_MA0728.1	0.98719	-	chr10	5490122	5491393	Adult	gene	5020202	5550692	-	start	59935	PeakInsideFeature		ENSMUSG00000096054.2	Syne1	any_internal	0.32449	0
1195	chr10	5528257	5528272	Nr2F6_MA0728.1	0.92305	+	chr10	5528242	5528981	Adult	gene	5020202	5550692	-	start	22081	PeakInsideFeature		ENSMUSG00000096054.2	Syne1	any_internal	0.06531	0
1196	chr10	5600157	5600172	Nr2F6_MA0728.1	0.58366	-	chr10	5600122	5600468	Adult	gene	5593727	5606787	+	center	38	PeakInsideFeature		ENSMUSG00000046916.8	Myct1	any_internal	0.13585	0
1197	chr10	5708109	5708124	Nr2F6_MA0728.1	0.77062	+	chr10	5708042	5708433	Adult												0.0623	0
1198	chr10	5735790	5735805	Nr2F6_MA0728.1	4.57766	-	chr10	5735031	5735856	Adult												0.31269	0
1199	chr10	5787177	5787192	Nr2F6_MA0728.1	0.72773	+	chr10	5786957	5787308	Adult	gene	5799159	5805600	-	end	12027	Downstream		ENSMUSG00000019773.7	Fbxo5	distal_enhancer	0.48141	0
1200	chr10	5841473	5841488	Nr2F6_MA0728.1	0.7985	+	chr10	5841290	5841748	Adult	gene	5825662	5922400	-	end	15857	PeakInsideFeature		ENSMUSG00000019775.17	Rgs17	any_internal	0.4183	0
1201	chr10	5922204	5922219	Nr2F6_MA0728.1	3.18393	+	chr10	5921856	5922924	Adult	gene	5825662	5922400	-	start	10	OverlapStart		ENSMUSG00000019775.17	Rgs17	any_promoter	0.10792	0
1202	chr10	6763260	6763275	Nr2F6_MA0728.1	5.56662	+	chr10	6762872	6763351	Adult	gene	6740628	6761761	-	start	1350	Upstream		ENSMUSG00000078488.1	Gm10945	any_promoter	0.30016	0
1203	chr10	7111787	7111802	Nr2F6_MA0728.1	2.06349	+	chr10	7111576	7112070	Adult	gene	7119062	7212237	-	end	7239	Downstream		ENSMUSG00000015202.13	Cnksr3	distal_enhancer	0.30729	0
1204	chr10	7118573	7118588	Nr2F6_MA0728.1	0.54664	+	chr10	7117958	7118852	Adult	gene	7119062	7212237	-	end	657	Downstream		ENSMUSG00000015202.13	Cnksr3	distal_enhancer	0.41306	0
1205	chr10	7158555	7158570	Nr2F6_MA0728.1	2.29948	-	chr10	7158539	7159235	Adult	gene	7119062	7212237	-	center	6762	PeakInsideFeature		ENSMUSG00000015202.13	Cnksr3	any_internal	0.0931	0
1206	chr10	7158935	7158950	Nr2F6_MA0728.1	2.48792	-	chr10	7158539	7159235	Adult	gene	7119062	7212237	-	center	6762	PeakInsideFeature		ENSMUSG00000015202.13	Cnksr3	any_internal	0.06467	0
1207	chr10	7196594	7196609	Nr2F6_MA0728.1	1.16699	-	chr10	7196296	7197181	Adult	gene	7119062	7212237	-	start	15499	PeakInsideFeature		ENSMUSG00000015202.13	Cnksr3	any_internal	0.12997	0
1208	chr10	7333574	7333589	Nr2F6_MA0728.1	1.61315	+	chr10	7333360	7333742	Adult												1.18558	1
1209	chr10	7631559	7631574	Nr2F6_MA0728.1	1.12724	+	chr10	7631431	7632231	Adult	gene	7629372	7681136	-	end	2459	PeakInsideFeature		ENSMUSG00000019795.17	Pcmt1	any_internal	0.16075	0
1210	chr10	7644643	7644658	Nr2F6_MA0728.1	1.301	+	chr10	7644394	7644685	Adult	gene	7629372	7681136	-	center	10715	PeakInsideFeature		ENSMUSG00000019795.17	Pcmt1	any_internal	0.16035	0
1211	chr10	7725753	7725768	Nr2F6_MA0728.1	12.1202	-	chr10	7725612	7726353	Adult	gene	7725999	7763150	+	start	17	OverlapStart		ENSMUSG00000019794.13	Katna1	any_promoter	0.20572	0
1212	chr10	7810155	7810170	Nr2F6_MA0728.1	1.66078	+	chr10	7809942	7810274	Adult	gene	7808115	7808758	-	start	1350	Upstream		ENSMUSG00000081497.1	Gm15560	any_promoter	0.32193	0
1213	chr10	8199860	8199875	Nr2F6_MA0728.1	5.77295	-	chr10	8199656	8200053	Adult	gene	8204752	8518825	-	end	4898	Downstream		ENSMUSG00000047712.7	Ust	distal_enhancer	0.04676	0
1214	chr10	8299487	8299502	Nr2F6_MA0728.1	4.24123	-	chr10	8298948	8299849	Adult	gene	8204752	8518825	-	center	62390	PeakInsideFeature		ENSMUSG00000047712.7	Ust	any_internal	0.20687	0
1215	chr10	8349305	8349320	Nr2F6_MA0728.1	1.34611	-	chr10	8349055	8349556	Adult	gene	8204752	8518825	-	center	12483	PeakInsideFeature		ENSMUSG00000047712.7	Ust	any_internal	0.6029	1
1216	chr10	8498904	8498919	Nr2F6_MA0728.1	1.28937	+	chr10	8498757	8499848	Adult	gene	8204752	8518825	-	start	19523	PeakInsideFeature		ENSMUSG00000047712.7	Ust	any_internal	0.31665	0
1217	chr10	8683021	8683036	Nr2F6_MA0728.1	0.53554	+	chr10	8683003	8683237	Adult	gene	8722218	8886070	-	end	39098	Downstream		ENSMUSG00000015305.5	Sash1	distal_enhancer	0.10376	0
1218	chr10	8715777	8715792	Nr2F6_MA0728.1	4.90674	-	chr10	8715720	8716208	Adult	gene	8722218	8886070	-	end	6254	Downstream		ENSMUSG00000015305.5	Sash1	distal_enhancer	0.43732	0
1219	chr10	8741806	8741821	Nr2F6_MA0728.1	2.3847	-	chr10	8741749	8741983	Adult	gene	8722218	8886070	-	end	19648	PeakInsideFeature		ENSMUSG00000015305.5	Sash1	any_internal	0.0915	0
1220	chr10	8795424	8795439	Nr2F6_MA0728.1	5.84892	+	chr10	8795381	8795729	Adult	gene	8722218	8886070	-	center	8589	PeakInsideFeature		ENSMUSG00000015305.5	Sash1	any_internal	0.22837	0
1221	chr10	8873871	8873886	Nr2F6_MA0728.1	1.70881	-	chr10	8873384	8874247	Adult	gene	8722218	8886070	-	start	12255	PeakInsideFeature		ENSMUSG00000015305.5	Sash1	any_internal	0.32985	0
1222	chr10	8873910	8873925	Nr2F6_MA0728.1	1.84813	-	chr10	8873384	8874247	Adult	gene	8722218	8886070	-	start	12255	PeakInsideFeature		ENSMUSG00000015305.5	Sash1	any_internal	0.21603	0
1223	chr10	8973046	8973061	Nr2F6_MA0728.1	3.61285	-	chr10	8972852	8973076	Adult												0.08905	0
1224	chr10	9291398	9291413	Nr2F6_MA0728.1	5.91998	+	chr10	9291393	9292080	Adult												0.04027	0
1225	chr10	9416414	9416429	Nr2F6_MA0728.1	6.5022	+	chr10	9416400	9417196	Adult												0.08659	0
1226	chr10	9783551	9783566	Nr2F6_MA0728.1	6.67594	-	chr10	9783546	9783932	Adult	gene	9755546	9901079	-	end	28193	PeakInsideFeature		ENSMUSG00000019790.16	Stxbp5	any_internal	0.08957	0
1227	chr10	9837813	9837828	Nr2F6_MA0728.1	2.79437	+	chr10	9837591	9837900	Adult	gene	9755546	9901079	-	center	9433	PeakInsideFeature		ENSMUSG00000019790.16	Stxbp5	any_internal	0.1075	0
1228	chr10	10006394	10006409	Nr2F6_MA0728.1	1.01316	+	chr10	10006278	10006983	Adult	gene	9976626	10151476	+	start	30004	PeakInsideFeature		ENSMUSG00000101621.1	Gm28905	any_internal	0.13086	0
1229	chr10	10252991	10253006	Nr2F6_MA0728.1	1.84334	-	chr10	10252187	10253534	Adult	gene	10184799	10258699	+	end	5839	PeakInsideFeature		ENSMUSG00000109160.1	4930598N05Rik	any_internal	0.30947	0
1230	chr10	10550263	10550278	Nr2F6_MA0728.1	2.23116	-	chr10	10550192	10550637	Adult	gene	10545010	10558233	-	center	1207	PeakInsideFeature		ENSMUSG00000019832.3	Rab32	any_internal	0.23018	0
1231	chr10	10615072	10615087	Nr2F6_MA0728.1	0.75383	-	chr10	10614919	10615798	Adult	gene	10605944	10616313	+	end	955	PeakInsideFeature		ENSMUSG00000098065.1	Gm5177	any_internal	0.45802	0
1232	chr10	10949622	10949637	Nr2F6_MA0728.1	7.63577	+	chr10	10948906	10949640	Adult	gene	10686058	11082356	-	center	65066	PeakInsideFeature		ENSMUSG00000019828.13	Grm1	any_internal	0.09263	0
1233	chr10	11198437	11198452	Nr2F6_MA0728.1	3.91233	-	chr10	11198093	11198908	Adult	gene	11149426	11217595	+	center	14990	PeakInsideFeature		ENSMUSG00000090112.8	Shprh	any_internal	0.15244	0
1234	chr10	11531236	11531251	Nr2F6_MA0728.1	3.9905	+	chr10	11531192	11531772	Adult												0.07091	0
1235	chr10	11531383	11531398	Nr2F6_MA0728.1	0.83871	+	chr10	11531192	11531772	Adult												0.08464	0
1236	chr10	11674131	11674146	Nr2F6_MA0728.1	4.25323	-	chr10	11673891	11674182	Adult	gene	11648004	11648134	+	end	25902	Downstream		ENSMUSG00000077539.1	Gm22546	distal_enhancer	0.04809	0
1237	chr10	11787319	11787334	Nr2F6_MA0728.1	0.49754	-	chr10	11787054	11787808	Adult												0.22342	0
1238	chr10	11787588	11787603	Nr2F6_MA0728.1	1.34815	-	chr10	11787054	11787808	Adult												0.30925	0
1239	chr10	11841994	11842009	Nr2F6_MA0728.1	1.02209	+	chr10	11840999	11842179	Adult												0.09761	0
1240	chr10	12019832	12019847	Nr2F6_MA0728.1	0.54206	+	chr10	12018887	12019893	Adult												0.09708	0
1241	chr10	12117222	12117237	Nr2F6_MA0728.1	2.18096	-	chr10	12116643	12117502	Adult												0.27682	0
1242	chr10	12181170	12181185	Nr2F6_MA0728.1	1.13763	+	chr10	12181011	12181335	Adult												0.16059	0
1243	chr10	12209545	12209560	Nr2F6_MA0728.1	1.54643	+	chr10	12209468	12210419	Adult												0.087	0
1244	chr10	12355074	12355089	Nr2F6_MA0728.1	8.73354	+	chr10	12354155	12355287	Adult	gene	12363409	12363573	+	start	8688	Upstream		ENSMUSG00000065096.1	Gm23680	any_promoter	0.12	0
1245	chr10	12399616	12399631	Nr2F6_MA0728.1	4.35279	+	chr10	12399425	12399786	Adult	gene	12382187	12861735	-	end	17418	PeakInsideFeature		ENSMUSG00000019820.9	Utrn	any_internal	0.24863	0
1246	chr10	12603027	12603042	Nr2F6_MA0728.1	1.69951	+	chr10	12602592	12603416	Adult	gene	12382187	12861735	-	center	18957	PeakInsideFeature		ENSMUSG00000019820.9	Utrn	any_internal	0.05166	0
1247	chr10	12643417	12643432	Nr2F6_MA0728.1	2.22517	-	chr10	12643264	12643767	Adult	gene	12382187	12861735	-	center	21554	PeakInsideFeature		ENSMUSG00000019820.9	Utrn	any_internal	0.18089	0
1248	chr10	12751396	12751411	Nr2F6_MA0728.1	4.69437	+	chr10	12751122	12751499	Adult	gene	12382187	12861735	-	start	110425	PeakInsideFeature		ENSMUSG00000019820.9	Utrn	any_internal	0.06003	0
1249	chr10	12797086	12797101	Nr2F6_MA0728.1	0.48308	-	chr10	12796558	12797155	Adult	gene	12793874	12793974	-	start	2882	Upstream		ENSMUSG00000088516.1	Gm23044	any_promoter	0.09097	0
1250	chr10	13091134	13091149	Nr2F6_MA0728.1	2.42509	-	chr10	13090418	13091163	Adult	gene	13060503	13131694	+	center	5308	PeakInsideFeature		ENSMUSG00000019817.18	Plagl1	any_internal	0.07465	0
1251	chr10	13572097	13572112	Nr2F6_MA0728.1	3.8326	-	chr10	13571922	13572801	Adult	gene	13552893	13563376	+	end	8985	Downstream		ENSMUSG00000019808.8	Adat2	distal_enhancer	0.0366	0
1252	chr10	13740236	13740251	Nr2F6_MA0728.1	3.7683	+	chr10	13739288	13740537	Adult	gene	13647053	13868980	-	center	18104	PeakInsideFeature		ENSMUSG00000019806.13	Aig1	any_internal	0.08535	0
1253	chr10	13868453	13868468	Nr2F6_MA0728.1	3.12342	+	chr10	13868380	13869126	Adult	gene	13647053	13868980	-	start	227	OverlapStart		ENSMUSG00000019806.13	Aig1	any_promoter	0.12174	0
1254	chr10	13967978	13967993	Nr2F6_MA0728.1	2.94759	+	chr10	13967318	13968215	Adult	gene	13967023	14007405	-	end	743	PeakInsideFeature		ENSMUSG00000097300.1	Gm26835	any_internal	0.17228	0
1255	chr10	13982977	13982992	Nr2F6_MA0728.1	4.61821	-	chr10	13982725	13983338	Adult	gene	13967023	14007405	-	center	4183	PeakInsideFeature		ENSMUSG00000097300.1	Gm26835	any_internal	0.25241	0
1256	chr10	14110405	14110420	Nr2F6_MA0728.1	4.01192	-	chr10	14110316	14110713	Adult	gene	13966074	14151374	+	end	40860	PeakInsideFeature		ENSMUSG00000015501.10	Hivep2	any_internal	0.08057	0
1257	chr10	14149566	14149581	Nr2F6_MA0728.1	3.82365	+	chr10	14148848	14149646	Adult	gene	14149083	14154446	-	end	164	OverlapEnd		ENSMUSG00000101014.1	Gm28289	any_internal	0.10227	0
1258	chr10	14267744	14267759	Nr2F6_MA0728.1	0.48687	-	chr10	14267407	14268292	Adult	gene	14233512	14233623	+	end	34226	Downstream		ENSMUSG00000089333.1	Gm24343	distal_enhancer	0.95862	1
1259	chr10	14386633	14386648	Nr2F6_MA0728.1	0.895	-	chr10	14386349	14386775	Adult	gene	14402582	14545179	-	end	16020	Downstream		ENSMUSG00000039116.5	Adgrg6	distal_enhancer	0.12419	0
1260	chr10	14464126	14464141	Nr2F6_MA0728.1	5.28592	+	chr10	14463282	14464152	Adult	gene	14402582	14545179	-	center	10163	PeakInsideFeature		ENSMUSG00000039116.5	Adgrg6	any_internal	0.08797	0
1261	chr10	14545392	14545407	Nr2F6_MA0728.1	0.92237	+	chr10	14544688	14545529	Adult	gene	14402582	14545179	-	start	71	OverlapStart		ENSMUSG00000039116.5	Adgrg6	any_promoter	0.17963	0
1262	chr10	15679125	15679140	Nr2F6_MA0728.1	0.84006	-	chr10	15678995	15679195	Adult												0.09327	0
1263	chr10	16139525	16139540	Nr2F6_MA0728.1	2.78629	-	chr10	16138195	16139803	Adult												0.45571	0
1264	chr10	16468102	16468117	Nr2F6_MA0728.1	1.0175	+	chr10	16467730	16468398	Adult												0.34659	0
1265	chr10	16590263	16590278	Nr2F6_MA0728.1	4.82573	-	chr10	16589039	16590279	Adult												0.12745	0
1266	chr10	17014892	17014907	Nr2F6_MA0728.1	4.46839	-	chr10	17014628	17015387	Adult	gene	16906426	17095807	-	center	13891	PeakInsideFeature		ENSMUSG00000101969.2	Gm20125	any_internal	0.51956	1
1267	chr10	17202839	17202854	Nr2F6_MA0728.1	2.68818	-	chr10	17202833	17203038	Adult												0.07264	0
1268	chr10	17348023	17348038	Nr2F6_MA0728.1	2.76283	+	chr10	17347540	17348368	Adult												0.25952	0
1269	chr10	17539457	17539472	Nr2F6_MA0728.1	1.91318	+	chr10	17538818	17539797	Adult												0.38062	0
1270	chr10	17576131	17576146	Nr2F6_MA0728.1	1.73981	+	chr10	17575839	17576376	Adult												0.08659	0
1271	chr10	17589749	17589764	Nr2F6_MA0728.1	8.77238	-	chr10	17588893	17589767	Adult												0.11646	0
1272	chr10	17722847	17722862	Nr2F6_MA0728.1	0.42357	+	chr10	17721872	17723683	Adult	gene	17723227	17725673	+	start	450	OverlapStart		ENSMUSG00000039910.9	Cited2	any_promoter	2.00951	1
1273	chr10	17948315	17948330	Nr2F6_MA0728.1	8.63484	-	chr10	17947906	17948682	Adult	gene	17900465	17948067	-	start	227	OverlapStart		ENSMUSG00000039879.8	Heca	any_promoter	0.22438	0
1274	chr10	17948657	17948672	Nr2F6_MA0728.1	0.98178	+	chr10	17947906	17948682	Adult	gene	17900465	17948067	-	start	227	OverlapStart		ENSMUSG00000039879.8	Heca	any_promoter	0.14734	0
1275	chr10	18022396	18022411	Nr2F6_MA0728.1	3.251	+	chr10	18021706	18023492	Adult	gene	18011262	18023252	-	start	653	OverlapStart		ENSMUSG00000078453.2	Abracl	any_promoter	0.13762	0
1276	chr10	18197445	18197460	Nr2F6_MA0728.1	1.09175	+	chr10	18197023	18197845	Adult	gene	18129021	18210890	-	start	13456	PeakInsideFeature		ENSMUSG00000071392.5	Ect2l	any_internal	0.65262	1
1277	chr10	18367038	18367053	Nr2F6_MA0728.1	1.4666	-	chr10	18366632	18367059	Adult	gene	18318984	18533892	+	start	47861	PeakInsideFeature		ENSMUSG00000039835.16	Nhsl1	any_internal	0.08009	0
1278	chr10	18545899	18545914	Nr2F6_MA0728.1	2.88915	+	chr10	18545767	18546294	Adult	gene	18540122	18546076	-	start	46	OverlapStart		ENSMUSG00000019853.5	Hebp2	any_promoter	0.87235	1
1279	chr10	18627461	18627476	Nr2F6_MA0728.1	0.58529	-	chr10	18627224	18628096	Adult	gene	18588010	18743758	-	center	38224	PeakInsideFeature		ENSMUSG00000019852.6	Arfgef3	any_internal	0.35105	0
1280	chr10	18644625	18644640	Nr2F6_MA0728.1	2.14482	-	chr10	18643387	18644867	Adult	gene	18588010	18743758	-	center	21757	PeakInsideFeature		ENSMUSG00000019852.6	Arfgef3	any_internal	0.28094	0
1281	chr10	18729507	18729522	Nr2F6_MA0728.1	2.82211	-	chr10	18729293	18729847	Adult	gene	18588010	18743758	-	start	14188	PeakInsideFeature		ENSMUSG00000019852.6	Arfgef3	any_internal	0.1351	0
1282	chr10	18844647	18844662	Nr2F6_MA0728.1	6.00646	+	chr10	18844559	18845485	Adult	gene	18845070	18857073	+	start	48	OverlapStart		ENSMUSG00000019851.7	Perp	any_promoter	0.13239	0
1283	chr10	18917590	18917605	Nr2F6_MA0728.1	3.4807	-	chr10	18917036	18917675	Adult	gene	18921387	18921677	-	end	4032	Downstream		ENSMUSG00000103820.1	Gm38175	distal_enhancer	0.78099	1
1284	chr10	19170939	19170954	Nr2F6_MA0728.1	3.65754	-	chr10	19170586	19171010	Adult												0.09545	0
1285	chr10	19693199	19693214	Nr2F6_MA0728.1	0.62201	-	chr10	19692996	19693822	Adult	gene	19712586	19760053	+	start	19177	Upstream		ENSMUSG00000020007.3	Il20ra	distal_enhancer	0.66319	1
1286	chr10	19811821	19811836	Nr2F6_MA0728.1	1.04354	-	chr10	19811633	19812285	Adult	gene	19782853	19782960	+	end	28999	Downstream		ENSMUSG00000094977.1	Gm25256	distal_enhancer	0.09718	0
1287	chr10	20004143	20004158	Nr2F6_MA0728.1	2.46629	-	chr10	20004117	20004372	Adult	gene	19934471	20142753	+	center	34368	PeakInsideFeature		ENSMUSG00000071369.10	Map3k5	any_internal	0.0964	0
1288	chr10	20006174	20006189	Nr2F6_MA0728.1	2.56593	+	chr10	20006121	20007051	Adult	gene	19934471	20142753	+	center	32026	PeakInsideFeature		ENSMUSG00000071369.10	Map3k5	any_internal	0.09817	0
1289	chr10	20006702	20006717	Nr2F6_MA0728.1	1.58283	+	chr10	20006121	20007051	Adult	gene	19934471	20142753	+	center	32026	PeakInsideFeature		ENSMUSG00000071369.10	Map3k5	any_internal	0.49273	0
1290	chr10	20119620	20119635	Nr2F6_MA0728.1	0.67003	+	chr10	20119566	20120557	Adult	gene	19934471	20142753	+	end	22692	PeakInsideFeature		ENSMUSG00000071369.10	Map3k5	any_internal	0.19349	0
1291	chr10	20170753	20170768	Nr2F6_MA0728.1	1.78738	-	chr10	20170299	20171498	Adult	gene	20148470	20281589	+	start	22428	PeakInsideFeature		ENSMUSG00000019996.16	Map7	any_internal	1.31617	1
1292	chr10	20256671	20256686	Nr2F6_MA0728.1	0.4526	+	chr10	20255569	20256856	Adult	gene	20148470	20281589	+	end	25377	PeakInsideFeature		ENSMUSG00000019996.16	Map7	any_internal	0.08732	0
1293	chr10	20421174	20421189	Nr2F6_MA0728.1	1.71813	-	chr10	20421008	20421834	Adult	gene	20398003	20725078	-	end	23418	PeakInsideFeature		ENSMUSG00000019990.14	Pde7b	any_internal	0.03059	0
1294	chr10	20529155	20529170	Nr2F6_MA0728.1	1.13029	-	chr10	20528818	20529375	Adult	gene	20518010	20519768	-	start	9328	Upstream		ENSMUSG00000092051.1	Gm17229	any_promoter	0.12053	0
1295	chr10	20668649	20668664	Nr2F6_MA0728.1	6.88472	+	chr10	20668259	20668904	Adult	gene	20398003	20725078	-	start	56497	PeakInsideFeature		ENSMUSG00000019990.14	Pde7b	any_internal	0.04179	0
1296	chr10	20966371	20966386	Nr2F6_MA0728.1	8.56164	-	chr10	20966110	20966611	Adult	gene	20952546	21080428	+	start	13814	PeakInsideFeature		ENSMUSG00000019986.16	Ahi1	any_internal	0.53138	1
1297	chr10	20990924	20990939	Nr2F6_MA0728.1	7.14304	-	chr10	20990381	20991555	Adult	gene	20952546	21080428	+	center	25519	PeakInsideFeature		ENSMUSG00000019986.16	Ahi1	any_internal	0.06501	0
1298	chr10	21189220	21189235	Nr2F6_MA0728.1	5.35274	-	chr10	21188952	21189541	Adult	gene	21124935	21160905	-	start	28341	Upstream		ENSMUSG00000019982.14	Myb	distal_enhancer	0.87725	1
1299	chr10	21334383	21334398	Nr2F6_MA0728.1	3.40553	-	chr10	21334360	21334873	Adult	gene	21295978	21368889	+	center	2183	PeakInsideFeature		ENSMUSG00000019977.15	Hbs1l	any_internal	0.11003	0
1300	chr10	21353808	21353823	Nr2F6_MA0728.1	3.94257	+	chr10	21353376	21354349	Adult	gene	21295978	21368889	+	end	15027	PeakInsideFeature		ENSMUSG00000019977.15	Hbs1l	any_internal	0.11423	0
1301	chr10	21353868	21353883	Nr2F6_MA0728.1	4.64982	-	chr10	21353376	21354349	Adult	gene	21295978	21368889	+	end	15027	PeakInsideFeature		ENSMUSG00000019977.15	Hbs1l	any_internal	0.07397	0
1302	chr10	21430896	21430911	Nr2F6_MA0728.1	1.60641	-	chr10	21430468	21430957	Adult	gene	21419357	21426565	+	end	4147	Downstream		ENSMUSG00000037535.5	1700021A07Rik	distal_enhancer	0.0518	0
1303	chr10	21444134	21444149	Nr2F6_MA0728.1	0.43469	+	chr10	21443641	21444348	Adult	gene	21419357	21426565	+	end	17429	Downstream		ENSMUSG00000037535.5	1700021A07Rik	distal_enhancer	0.23903	0
1304	chr10	21521191	21521206	Nr2F6_MA0728.1	0.99919	-	chr10	21520853	21521362	Adult												0.37825	0
1305	chr10	21605093	21605108	Nr2F6_MA0728.1	2.18581	-	chr10	21604529	21606111	Adult	gene	21593144	21622376	+	center	2440	PeakInsideFeature		ENSMUSG00000050844.5	1700020N01Rik	any_internal	0.19377	0
1306	chr10	21605646	21605661	Nr2F6_MA0728.1	3.05255	+	chr10	21604529	21606111	Adult	gene	21593144	21622376	+	center	2440	PeakInsideFeature		ENSMUSG00000050844.5	1700020N01Rik	any_internal	0.14615	0
1307	chr10	21727743	21727758	Nr2F6_MA0728.1	1.02886	+	chr10	21726651	21727845	Adult	gene	21743866	21747006	+	start	16618	Upstream		ENSMUSG00000099749.1	Gm29323	distal_enhancer	0.08968	0
1308	chr10	21868875	21868890	Nr2F6_MA0728.1	2.24123	+	chr10	21868672	21868984	Adult	gene	21878783	21878892	-	end	9955	Downstream		ENSMUSG00000080607.1	Gm23839	distal_enhancer	0.10318	0
1309	chr10	22000703	22000718	Nr2F6_MA0728.1	1.71396	-	chr10	22000510	22001078	Adult	gene	21882183	21999903	+	end	891	Downstream		ENSMUSG00000019970.15	Sgk1	distal_enhancer	0.10769	0
1310	chr10	22058681	22058696	Nr2F6_MA0728.1	2.56071	+	chr10	22058020	22059205	Adult	gene	22056283	22058630	-	start	18	OverlapStart		ENSMUSG00000104090.1	Gm34267	any_promoter	4.52814	1
1311	chr10	22059014	22059029	Nr2F6_MA0728.1	2.52125	+	chr10	22058020	22059205	Adult	gene	22056283	22058630	-	start	18	OverlapStart		ENSMUSG00000104090.1	Gm34267	any_promoter	0.27087	0
1312	chr10	22298096	22298111	Nr2F6_MA0728.1	0.4833	+	chr10	22297703	22299072	Adult	gene	22306701	22321765	+	start	8314	Upstream		ENSMUSG00000097352.7	C920009B18Rik	any_promoter	0.21705	0
1313	chr10	22782926	22782941	Nr2F6_MA0728.1	3.849	-	chr10	22782714	22783017	Adult	gene	22817278	22820128	-	end	34413	Downstream		ENSMUSG00000045680.7	Tcf21	distal_enhancer	0.43228	0
1314	chr10	22944376	22944391	Nr2F6_MA0728.1	4.87825	+	chr10	22944192	22945613	Adult												0.10034	0
1315	chr10	22944499	22944514	Nr2F6_MA0728.1	4.22887	-	chr10	22944192	22945613	Adult												0.07103	0
1316	chr10	23609482	23609497	Nr2F6_MA0728.1	6.5028	+	chr10	23609302	23609908	Adult												0.12612	0
1317	chr10	23797037	23797052	Nr2F6_MA0728.1	1.79658	-	chr10	23796580	23797411	Adult	gene	23796985	23827968	+	start	10	OverlapStart		ENSMUSG00000037455.16	Slc18b1	any_promoter	0.2447	0
1318	chr10	24077892	24077907	Nr2F6_MA0728.1	3.57397	-	chr10	24077884	24078281	Adult	gene	24076499	24077534	+	end	548	Downstream		ENSMUSG00000096442.1	Taar8a	distal_enhancer	0.08671	0
1319	chr10	24087308	24087323	Nr2F6_MA0728.1	1.37634	-	chr10	24087072	24087399	Adult	gene	24091259	24092294	-	end	4024	Downstream		ENSMUSG00000100186.1	Taar8b	distal_enhancer	0.06862	0
1320	chr10	24160434	24160449	Nr2F6_MA0728.1	2.12584	-	chr10	24160168	24160482	Adult	gene	24149316	24188959	+	center	8812	PeakInsideFeature		ENSMUSG00000019998.5	Stx7	any_internal	0.14376	0
1321	chr10	24169791	24169806	Nr2F6_MA0728.1	1.74553	+	chr10	24169404	24169903	Adult	gene	24149316	24188959	+	center	516	PeakInsideFeature		ENSMUSG00000019998.5	Stx7	any_internal	0.12734	0
1322	chr10	24448035	24448050	Nr2F6_MA0728.1	0.43857	-	chr10	24447810	24448828	Adult	gene	24447489	24452657	+	start	830	PeakInsideFeature		ENSMUSG00000086148.1	Gm15271	any_promoter	0.49314	0
1323	chr10	24590504	24590519	Nr2F6_MA0728.1	1.82538	-	chr10	24590156	24590589	Adult	gene	24595441	24598683	+	start	5069	Upstream		ENSMUSG00000019997.11	Ctgf	any_promoter	0.09149	0
1324	chr10	24595345	24595360	Nr2F6_MA0728.1	4.45801	+	chr10	24595303	24596017	Adult	gene	24595441	24598683	+	start	219	OverlapStart		ENSMUSG00000019997.11	Ctgf	any_promoter	0.14965	0
1325	chr10	24710898	24710913	Nr2F6_MA0728.1	2.12379	+	chr10	24710853	24712192	Adult	gene	24637913	24712159	-	start	637	OverlapStart		ENSMUSG00000037370.13	Enpp1	any_promoter	0.11819	0
1326	chr10	24880000	24880015	Nr2F6_MA0728.1	3.849	-	chr10	24879766	24880148	Adult	gene	24869985	24913681	+	start	9972	PeakInsideFeature		ENSMUSG00000019984.16	Med23	any_internal	0.45665	0
1327	chr10	25016576	25016591	Nr2F6_MA0728.1	3.18606	+	chr10	25016118	25016658	Adult	gene	25054139	25054224	+	start	37751	Upstream		ENSMUSG00000093282.1	Gm22566	distal_enhancer	0.08479	0
1328	chr10	25162484	25162499	Nr2F6_MA0728.1	1.03233	-	chr10	25162090	25162931	Adult	gene	25169089	25307870	-	end	6579	Downstream		ENSMUSG00000039166.15	Akap7	distal_enhancer	0.24654	0
1329	chr10	25183537	25183552	Nr2F6_MA0728.1	4.31666	+	chr10	25183280	25183554	Adult	gene	25169089	25307870	-	end	14328	PeakInsideFeature		ENSMUSG00000039166.15	Akap7	any_internal	0.07608	0
1330	chr10	25183793	25183808	Nr2F6_MA0728.1	1.0945	+	chr10	25183772	25184740	Adult	gene	25169089	25307870	-	end	15167	PeakInsideFeature		ENSMUSG00000039166.15	Akap7	any_internal	0.12159	0
1331	chr10	25184117	25184132	Nr2F6_MA0728.1	4.19008	-	chr10	25183772	25184740	Adult	gene	25169089	25307870	-	end	15167	PeakInsideFeature		ENSMUSG00000039166.15	Akap7	any_internal	0.17453	0
1332	chr10	25207068	25207083	Nr2F6_MA0728.1	0.62444	-	chr10	25207026	25208203	Adult	gene	25169089	25307870	-	center	30865	PeakInsideFeature		ENSMUSG00000039166.15	Akap7	any_internal	0.11528	0
1333	chr10	25499765	25499780	Nr2F6_MA0728.1	5.06843	-	chr10	25499690	25500035	Adult	gene	25359797	25523519	+	end	23657	PeakInsideFeature		ENSMUSG00000019978.15	Epb41l2	any_internal	0.25606	0
1334	chr10	25539819	25539834	Nr2F6_MA0728.1	8.52857	-	chr10	25539142	25539942	Adult	gene	25527942	25536267	-	start	3275	Upstream		ENSMUSG00000096546.2	Smlr1	any_promoter	0.3856	0
1335	chr10	25696091	25696106	Nr2F6_MA0728.1	1.71773	-	chr10	25695771	25696161	Adult	gene	25536385	25673343	+	end	22623	Downstream		ENSMUSG00000101537.1	Gm29571	distal_enhancer	0.33294	0
1336	chr10	25723826	25723841	Nr2F6_MA0728.1	1.08372	-	chr10	25723783	25724854	Adult												0.07515	0
1337	chr10	25765813	25765828	Nr2F6_MA0728.1	1.67024	+	chr10	25765742	25766261	Adult												0.2777	0
1338	chr10	26040239	26040254	Nr2F6_MA0728.1	2.87291	-	chr10	26040032	26040450	Adult	gene	25991185	26079052	-	center	5123	PeakInsideFeature		ENSMUSG00000049420.8	Tmem200a	any_internal	0.057	0
1339	chr10	26078457	26078472	Nr2F6_MA0728.1	1.80822	+	chr10	26077623	26079245	Adult	gene	26078254	26079447	+	start	180	OverlapStart		ENSMUSG00000039098.3	Gm9767	any_promoter	0.20034	0
1340	chr10	26695219	26695234	Nr2F6_MA0728.1	3.03108	+	chr10	26695146	26695821	Adult	gene	26673600	26674612	-	start	20871	Upstream		ENSMUSG00000098179.1	Gm8709	distal_enhancer	0.77211	1
1341	chr10	26785330	26785345	Nr2F6_MA0728.1	6.03891	+	chr10	26784652	26785559	Adult	gene	26753420	26918648	+	start	31685	PeakInsideFeature		ENSMUSG00000039031.15	Arhgap18	any_internal	0.08183	0
1342	chr10	26885600	26885615	Nr2F6_MA0728.1	3.39765	-	chr10	26884950	26885659	Adult	gene	26753420	26918648	+	end	33344	PeakInsideFeature		ENSMUSG00000039031.15	Arhgap18	any_internal	0.06127	0
1343	chr10	26950025	26950040	Nr2F6_MA0728.1	0.75041	-	chr10	26949841	26950234	Adult	gene	26980035	27619758	-	end	29998	Downstream		ENSMUSG00000019899.15	Lama2	distal_enhancer	0.06702	0
1344	chr10	27188256	27188271	Nr2F6_MA0728.1	1.18528	-	chr10	27187967	27188293	Adult	gene	26980035	27619758	-	center	111766	PeakInsideFeature		ENSMUSG00000019899.15	Lama2	any_internal	0.07384	0
1345	chr10	27366070	27366085	Nr2F6_MA0728.1	5.68399	+	chr10	27365935	27366359	Adult	gene	26980035	27619758	-	center	66251	PeakInsideFeature		ENSMUSG00000019899.15	Lama2	any_internal	0.05299	0
1346	chr10	27367797	27367812	Nr2F6_MA0728.1	6.36791	+	chr10	27367693	27368066	Adult	gene	26980035	27619758	-	center	67983	PeakInsideFeature		ENSMUSG00000019899.15	Lama2	any_internal	0.09401	0
1347	chr10	27653158	27653173	Nr2F6_MA0728.1	2.48904	+	chr10	27652986	27653654	Adult	gene	26980035	27619758	-	start	33562	Upstream		ENSMUSG00000019899.15	Lama2	distal_enhancer	0.1719	0
1348	chr10	27654325	27654340	Nr2F6_MA0728.1	0.55823	+	chr10	27653900	27655042	Adult	gene	26980035	27619758	-	start	34713	Upstream		ENSMUSG00000019899.15	Lama2	distal_enhancer	1.80918	1
1349	chr10	27663733	27663748	Nr2F6_MA0728.1	1.40472	+	chr10	27663461	27664000	Adult	gene	26980035	27619758	-	start	43972	Upstream		ENSMUSG00000019899.15	Lama2	distal_enhancer	0.13391	0
1350	chr10	27863677	27863692	Nr2F6_MA0728.1	4.23597	+	chr10	27863524	27863801	Adult												0.1703	0
1351	chr10	27979741	27979756	Nr2F6_MA0728.1	0.62679	-	chr10	27978920	27979771	Adult	gene	27936363	27936828	+	end	42517	Downstream		ENSMUSG00000064208.5	Gm10145	distal_enhancer	0.09271	0
1352	chr10	28270190	28270205	Nr2F6_MA0728.1	0.4833	+	chr10	28269951	28270379	Adult	gene	28074819	28597397	+	center	65943	PeakInsideFeature		ENSMUSG00000019889.9	Ptprk	any_internal	0.05627	0
1353	chr10	28665126	28665141	Nr2F6_MA0728.1	3.83728	+	chr10	28664996	28665764	Adult	gene	28668359	28883818	+	start	2979	Upstream		ENSMUSG00000049109.14	Themis	any_promoter	0.1443	0
1354	chr10	28812224	28812239	Nr2F6_MA0728.1	1.91945	-	chr10	28811765	28813412	Adult	gene	28668359	28883818	+	center	36500	PeakInsideFeature		ENSMUSG00000049109.14	Themis	any_internal	0.36022	0
1355	chr10	28813117	28813132	Nr2F6_MA0728.1	0.62819	-	chr10	28811765	28813412	Adult	gene	28668359	28883818	+	center	36500	PeakInsideFeature		ENSMUSG00000049109.14	Themis	any_internal	0.17154	0
1356	chr10	28898659	28898674	Nr2F6_MA0728.1	2.8332	+	chr10	28898436	28898736	Adult	gene	28880920	28923507	-	center	3627	PeakInsideFeature		ENSMUSG00000090126.1	4930519F09Rik	any_internal	0.16298	0
1357	chr10	28979196	28979211	Nr2F6_MA0728.1	2.81193	-	chr10	28979096	28979348	Adult	gene	28972287	28986303	-	center	73	PeakInsideFeature		ENSMUSG00000015519.12	2310057J18Rik	any_internal	0.14764	0
1358	chr10	29043819	29043834	Nr2F6_MA0728.1	3.24615	-	chr10	29043090	29043856	Adult	gene	29030127	29030691	+	end	12782	Downstream		ENSMUSG00000095478.1	Gm9824	distal_enhancer	0.08443	0
1359	chr10	29146502	29146517	Nr2F6_MA0728.1	0.73339	-	chr10	29146263	29148676	Adult	gene	29143281	29144194	-	start	3275	Upstream		ENSMUSG00000056316.2	Gm9996	any_promoter	0.40746	0
1360	chr10	29297535	29297550	Nr2F6_MA0728.1	3.86289	+	chr10	29297520	29298193	Adult	gene	29313165	29346661	+	start	15309	Upstream		ENSMUSG00000019883.10	Echdc1	distal_enhancer	0.12626	0
1361	chr10	29350971	29350986	Nr2F6_MA0728.1	1.62952	-	chr10	29350759	29351087	Adult	gene	29344177	29362442	-	center	2386	PeakInsideFeature		ENSMUSG00000038876.11	Rnf146	any_internal	0.31896	0
1362	chr10	30027466	30027481	Nr2F6_MA0728.1	4.39876	+	chr10	30027430	30027996	Adult												0.13641	0
1363	chr10	30089513	30089528	Nr2F6_MA0728.1	4.55847	-	chr10	30089030	30089972	Adult												1.02801	1
1364	chr10	30270998	30271013	Nr2F6_MA0728.1	8.77238	-	chr10	30270994	30271757	Adult												0.09657	0
1365	chr10	30271033	30271048	Nr2F6_MA0728.1	2.55424	-	chr10	30270994	30271757	Adult												0.08336	0
1366	chr10	30623154	30623169	Nr2F6_MA0728.1	3.71145	-	chr10	30622995	30623233	Adult	gene	30608140	30618479	-	start	4635	Upstream		ENSMUSG00000019791.11	Hint3	any_promoter	0.66479	1
1367	chr10	30746944	30746959	Nr2F6_MA0728.1	2.65792	+	chr10	30746765	30747872	Adult	gene	30645583	30803107	-	center	22973	PeakInsideFeature		ENSMUSG00000039697.15	Ncoa7	any_internal	0.08573	0
1368	chr10	30760493	30760508	Nr2F6_MA0728.1	1.2204	-	chr10	30760473	30760988	Adult	gene	30645583	30803107	-	center	36385	PeakInsideFeature		ENSMUSG00000039697.15	Ncoa7	any_internal	0.13892	0
1369	chr10	30760952	30760967	Nr2F6_MA0728.1	0.80154	-	chr10	30760473	30760988	Adult	gene	30645583	30803107	-	center	36385	PeakInsideFeature		ENSMUSG00000039697.15	Ncoa7	any_internal	0.13863	0
1370	chr10	31128094	31128109	Nr2F6_MA0728.1	2.33197	+	chr10	31128071	31128324	Adult	gene	31163525	31163632	-	end	35328	Downstream		ENSMUSG00000095305.1	Gm23790	distal_enhancer	0.16055	0
1371	chr10	31504122	31504137	Nr2F6_MA0728.1	0.89876	-	chr10	31503601	31504625	Adult	gene	31493192	31609184	-	end	10921	PeakInsideFeature		ENSMUSG00000063760.9	Rnf217	any_internal	0.162	0
1372	chr10	31567535	31567550	Nr2F6_MA0728.1	3.45592	+	chr10	31567067	31567702	Adult	gene	31493192	31609184	-	center	16196	PeakInsideFeature		ENSMUSG00000063760.9	Rnf217	any_internal	0.15612	0
1373	chr10	31739050	31739065	Nr2F6_MA0728.1	0.64964	-	chr10	31738583	31739101	Adult	gene	31689309	32890462	-	end	49533	PeakInsideFeature		ENSMUSG00000069670.7	Nkain2	any_internal	0.25073	0
1374	chr10	31742626	31742641	Nr2F6_MA0728.1	2.90613	+	chr10	31742333	31742945	Adult	gene	31689309	32890462	-	end	53330	PeakInsideFeature		ENSMUSG00000069670.7	Nkain2	any_internal	0.35322	0
1375	chr10	32060435	32060450	Nr2F6_MA0728.1	2.02297	-	chr10	32059953	32060998	Adult	gene	31689309	32890462	-	center	229410	PeakInsideFeature		ENSMUSG00000069670.7	Nkain2	any_internal	0.30157	0
1376	chr10	32684583	32684598	Nr2F6_MA0728.1	0.49671	+	chr10	32683954	32684978	Adult	gene	31689309	32890462	-	start	205996	PeakInsideFeature		ENSMUSG00000069670.7	Nkain2	any_internal	0.18486	0
1377	chr10	33116856	33116871	Nr2F6_MA0728.1	3.95968	-	chr10	33116661	33116949	Adult	gene	33083482	33476709	+	start	33323	PeakInsideFeature		ENSMUSG00000019787.8	Trdn	any_internal	0.0887	0
1378	chr10	33288171	33288186	Nr2F6_MA0728.1	3.21878	-	chr10	33287840	33288352	Adult	gene	33083482	33476709	+	center	8001	PeakInsideFeature		ENSMUSG00000019787.8	Trdn	any_internal	0.12686	0
1379	chr10	33478919	33478934	Nr2F6_MA0728.1	1.36178	+	chr10	33478476	33479444	Adult	gene	33083482	33476709	+	end	2251	Downstream		ENSMUSG00000019787.8	Trdn	distal_enhancer	0.25603	0
1380	chr10	33993289	33993304	Nr2F6_MA0728.1	2.78516	-	chr10	33993283	33994077	Adult	gene	33994988	33995054	-	end	1308	Downstream		ENSMUSG00000090666.1	Gm17567	distal_enhancer	0.11944	0
1381	chr10	33993804	33993819	Nr2F6_MA0728.1	1.55741	-	chr10	33993283	33994077	Adult	gene	33994988	33995054	-	end	1308	Downstream		ENSMUSG00000090666.1	Gm17567	distal_enhancer	0.16806	0
1382	chr10	34004579	34004594	Nr2F6_MA0728.1	0.54479	+	chr10	34004059	34004738	Adult	gene	33994988	33995054	-	start	9344	Upstream		ENSMUSG00000090666.1	Gm17567	any_promoter	0.05137	0
1383	chr10	34018841	34018856	Nr2F6_MA0728.1	2.28385	-	chr10	34018681	34020072	Adult	gene	33996554	34019624	-	start	248	OverlapStart		ENSMUSG00000019782.9	Rwdd1	any_promoter	0.27908	0
1384	chr10	34138215	34138230	Nr2F6_MA0728.1	1.13393	-	chr10	34137950	34138405	Adult	gene	34126068	34127972	-	start	10205	Upstream		ENSMUSG00000046031.6	Fam26f	distal_enhancer	0.10698	0
1385	chr10	34170550	34170565	Nr2F6_MA0728.1	7.04457	-	chr10	34170154	34170770	Adult	gene	34151393	34207551	-	center	9010	PeakInsideFeature		ENSMUSG00000039497.7	Dse	any_internal	0.04729	0
1386	chr10	34206705	34206720	Nr2F6_MA0728.1	2.66965	+	chr10	34206452	34207966	Adult	gene	34151393	34207551	-	start	342	OverlapStart		ENSMUSG00000039497.7	Dse	any_promoter	0.31743	0
1387	chr10	34281987	34282002	Nr2F6_MA0728.1	1.80644	+	chr10	34281754	34283069	Adult	gene	34282189	34285275	+	start	222	OverlapStart		ENSMUSG00000047514.6	Tspyl1	any_promoter	0.5716	1
1388	chr10	34298078	34298093	Nr2F6_MA0728.1	0.50005	+	chr10	34297264	34298301	Adult	gene	34297441	34301320	+	start	341	OverlapStart		ENSMUSG00000039485.7	Tspyl4	any_promoter	0.29649	0
1389	chr10	34316356	34316371	Nr2F6_MA0728.1	3.3953	+	chr10	34316309	34317686	Adult	gene	34288287	34418552	-	end	28710	PeakInsideFeature		ENSMUSG00000039480.13	Nt5dc1	any_internal	0.61156	1
1390	chr10	34325709	34325724	Nr2F6_MA0728.1	7.99945	+	chr10	34325635	34325844	Adult	gene	34288287	34418552	-	center	27680	PeakInsideFeature		ENSMUSG00000039480.13	Nt5dc1	any_internal	0.14695	0
1391	chr10	34432016	34432031	Nr2F6_MA0728.1	2.11624	-	chr10	34431633	34432083	Adult	gene	34288287	34418552	-	start	13306	Upstream		ENSMUSG00000039480.13	Nt5dc1	distal_enhancer	0.27621	0
1392	chr10	34794380	34794395	Nr2F6_MA0728.1	0.93755	+	chr10	34793718	34794770	Adult												0.06512	0
1393	chr10	34904706	34904721	Nr2F6_MA0728.1	2.91776	+	chr10	34904215	34904744	Adult												0.0746	0
1394	chr10	34929680	34929695	Nr2F6_MA0728.1	2.9094	+	chr10	34929657	34930103	Adult												0.11402	0
1395	chr10	35127803	35127818	Nr2F6_MA0728.1	8.46347	-	chr10	35127550	35127964	Adult	gene	35112197	35112331	+	end	15426	Downstream		ENSMUSG00000077749.1	Gm26341	distal_enhancer	0.05408	0
1396	chr10	35253360	35253375	Nr2F6_MA0728.1	0.7855	+	chr10	35253273	35253870	Adult												0.08335	0
1397	chr10	35471593	35471608	Nr2F6_MA0728.1	1.2645	+	chr10	35471564	35472097	Adult												0.09775	0
1398	chr10	35960729	35960744	Nr2F6_MA0728.1	2.80593	+	chr10	35960702	35961049	Adult												0.08044	0
1399	chr10	36390111	36390126	Nr2F6_MA0728.1	1.81146	-	chr10	36389999	36390409	Adult												0.09011	0
1400	chr10	36629180	36629195	Nr2F6_MA0728.1	2.28843	-	chr10	36629024	36629383	Adult	gene	36506813	36834397	+	center	41402	PeakInsideFeature		ENSMUSG00000044499.11	Hs3st5	any_internal	0.22775	0
1401	chr10	36909629	36909644	Nr2F6_MA0728.1	1.11705	+	chr10	36908467	36909788	Adult												0.22356	0
1402	chr10	36974584	36974599	Nr2F6_MA0728.1	0.41318	-	chr10	36973887	36975506	Adult	gene	36974543	37001889	+	start	153	OverlapStart		ENSMUSG00000019777.16	Hdac2	any_promoter	3.20969	1
1403	chr10	37241731	37241746	Nr2F6_MA0728.1	3.36183	+	chr10	37241625	37242219	Adult												0.08454	0
1404	chr10	37349089	37349104	Nr2F6_MA0728.1	2.20776	-	chr10	37348139	37349109	Adult	gene	37337485	37379652	+	center	9944	PeakInsideFeature		ENSMUSG00000097742.1	Gm26535	any_internal	0.05795	0
1405	chr10	37637366	37637381	Nr2F6_MA0728.1	1.68883	+	chr10	37637267	37637765	Adult												0.03536	0
1406	chr10	37915058	37915073	Nr2F6_MA0728.1	0.84161	+	chr10	37914282	37915124	Adult	gene	37931679	37931780	+	start	16976	Upstream		ENSMUSG00000096080.1	Gm24710	distal_enhancer	0.3005	0
1407	chr10	38447683	38447698	Nr2F6_MA0728.1	4.02712	+	chr10	38447148	38447758	Adult												0.1125	0
1408	chr10	38822414	38822429	Nr2F6_MA0728.1	6.12872	+	chr10	38822350	38822607	Adult	gene	38820540	38821779	-	start	699	Upstream		ENSMUSG00000094311.1	Rfpl4b	any_promoter	0.27101	0
1409	chr10	38966047	38966062	Nr2F6_MA0728.1	2.12379	-	chr10	38965125	38966258	Adult	gene	38965514	39110188	+	start	177	OverlapStart		ENSMUSG00000019846.11	Lama4	any_promoter	0.32007	0
1410	chr10	39039844	39039859	Nr2F6_MA0728.1	1.17848	+	chr10	39039616	39039932	Adult	gene	38965514	39110188	+	center	1923	PeakInsideFeature		ENSMUSG00000019846.11	Lama4	any_internal	0.23605	0
1411	chr10	39097259	39097274	Nr2F6_MA0728.1	0.74672	-	chr10	39097039	39097309	Adult	gene	38965514	39110188	+	end	13014	PeakInsideFeature		ENSMUSG00000019846.11	Lama4	any_internal	0.20671	0
1412	chr10	39104995	39105010	Nr2F6_MA0728.1	0.55465	-	chr10	39104843	39105115	Adult	gene	38965514	39110188	+	end	5209	PeakInsideFeature		ENSMUSG00000019846.11	Lama4	any_internal	0.26411	0
1413	chr10	39165594	39165609	Nr2F6_MA0728.1	6.30979	-	chr10	39165379	39166254	Adult	gene	39150970	39163794	-	start	2022	Upstream		ENSMUSG00000062074.6	Wisp3	any_promoter	0.27962	0
1414	chr10	39261168	39261183	Nr2F6_MA0728.1	2.96076	-	chr10	39260913	39262223	Adult												0.14513	0
1415	chr10	39322456	39322471	Nr2F6_MA0728.1	0.57194	-	chr10	39321988	39322762	Adult	gene	39368854	39565381	+	start	46479	Upstream		ENSMUSG00000019843.14	Fyn	distal_enhancer	0.4959	0
1416	chr10	39349910	39349925	Nr2F6_MA0728.1	0.98178	-	chr10	39349816	39350741	Adult	gene	39368854	39565381	+	start	18576	Upstream		ENSMUSG00000019843.14	Fyn	distal_enhancer	0.28393	0
1417	chr10	39369932	39369947	Nr2F6_MA0728.1	5.99579	+	chr10	39369348	39371183	Adult	gene	39368854	39565381	+	start	1411	PeakInsideFeature		ENSMUSG00000019843.14	Fyn	any_internal	0.23766	0
1418	chr10	39420964	39420979	Nr2F6_MA0728.1	1.64085	+	chr10	39420748	39420985	Adult	gene	39368854	39565381	+	center	46251	PeakInsideFeature		ENSMUSG00000019843.14	Fyn	any_internal	0.11451	0
1419	chr10	39435270	39435285	Nr2F6_MA0728.1	0.99263	+	chr10	39434886	39435287	Adult	gene	39368854	39565381	+	center	32031	PeakInsideFeature		ENSMUSG00000019843.14	Fyn	any_internal	0.11845	0
1420	chr10	39532590	39532605	Nr2F6_MA0728.1	4.69318	+	chr10	39532282	39532619	Adult	gene	39368854	39565381	+	end	32931	PeakInsideFeature		ENSMUSG00000019843.14	Fyn	any_internal	0.11106	0
1421	chr10	39562274	39562289	Nr2F6_MA0728.1	0.64509	+	chr10	39561555	39562645	Adult	gene	39556070	39558062	-	start	4038	Upstream		ENSMUSG00000087014.1	Gm16364	any_promoter	0.35026	0
1422	chr10	39562578	39562593	Nr2F6_MA0728.1	1.38512	+	chr10	39561555	39562645	Adult	gene	39556070	39558062	-	start	4038	Upstream		ENSMUSG00000087014.1	Gm16364	any_promoter	0.16264	0
1423	chr10	39659476	39659491	Nr2F6_MA0728.1	2.65038	+	chr10	39659360	39660319	Adult	gene	39621411	39732007	-	center	16870	PeakInsideFeature		ENSMUSG00000087177.7	E130307A14Rik	any_internal	0.37931	0
1424	chr10	40276304	40276319	Nr2F6_MA0728.1	0.5665	+	chr10	40275884	40276503	Adult	gene	40287457	40302188	-	end	11264	Downstream		ENSMUSG00000075232.4	Amd1	distal_enhancer	0.35286	0
1425	chr10	40448551	40448566	Nr2F6_MA0728.1	8.3793	-	chr10	40448496	40448842	Adult	gene	40349307	40483818	+	center	32107	PeakInsideFeature		ENSMUSG00000038481.12	Cdk19	any_internal	0.12656	0
1426	chr10	40639716	40639731	Nr2F6_MA0728.1	3.5001	+	chr10	40638387	40640105	Adult	gene	40630010	40649931	+	center	724	PeakInsideFeature		ENSMUSG00000063428.7	Ddo	any_internal	0.15206	0
1427	chr10	40682487	40682502	Nr2F6_MA0728.1	1.12724	+	chr10	40682476	40683325	Adult	gene	40683281	40811083	+	start	381	OverlapStart		ENSMUSG00000045555.3	Mettl24	any_promoter	0.13946	0
1428	chr10	40775570	40775585	Nr2F6_MA0728.1	1.06676	-	chr10	40774880	40775877	Adult	gene	40683281	40811083	+	center	28196	PeakInsideFeature		ENSMUSG00000045555.3	Mettl24	any_internal	0.04748	0
1429	chr10	40814477	40814492	Nr2F6_MA0728.1	1.45167	+	chr10	40814094	40814492	Adult	gene	40683281	40811083	+	end	3210	Downstream		ENSMUSG00000045555.3	Mettl24	distal_enhancer	0.05478	0
1430	chr10	40880068	40880083	Nr2F6_MA0728.1	2.99826	-	chr10	40880040	40880396	Adult	gene	40883474	40938570	+	start	3256	Upstream		ENSMUSG00000019831.14	Wasf1	any_promoter	0.27887	0
1431	chr10	40883588	40883603	Nr2F6_MA0728.1	0.65043	-	chr10	40883001	40883991	Adult	gene	40883474	40938570	+	start	22	OverlapStart		ENSMUSG00000019831.14	Wasf1	any_promoter	0.77132	1
1432	chr10	40883725	40883740	Nr2F6_MA0728.1	2.42779	+	chr10	40883001	40883991	Adult	gene	40883474	40938570	+	start	22	OverlapStart		ENSMUSG00000019831.14	Wasf1	any_promoter	0.45356	0
1433	chr10	40919262	40919277	Nr2F6_MA0728.1	2.44899	-	chr10	40919045	40919745	Adult	gene	40883474	40938570	+	center	8373	PeakInsideFeature		ENSMUSG00000019831.14	Wasf1	any_internal	0.42159	0
1434	chr10	41064482	41064497	Nr2F6_MA0728.1	1.0945	-	chr10	41064446	41064957	Adult	gene	41069988	41072285	-	end	5287	Downstream		ENSMUSG00000046922.6	Gpr6	distal_enhancer	0.08302	0
1435	chr10	41151612	41151627	Nr2F6_MA0728.1	0.5747	-	chr10	41151113	41152053	Adult	gene	41188171	41303241	-	end	36588	Downstream		ENSMUSG00000038417.3	Fig4	distal_enhancer	0.12505	0
1436	chr10	41204784	41204799	Nr2F6_MA0728.1	0.80125	-	chr10	41204670	41205265	Adult	gene	41188171	41303241	-	end	16796	PeakInsideFeature		ENSMUSG00000038417.3	Fig4	any_internal	0.07782	0
1437	chr10	41228341	41228356	Nr2F6_MA0728.1	8.05187	-	chr10	41227878	41228425	Adult	gene	41188171	41303241	-	center	17555	PeakInsideFeature		ENSMUSG00000038417.3	Fig4	any_internal	0.12553	0
1438	chr10	41404947	41404962	Nr2F6_MA0728.1	6.76057	-	chr10	41404893	41405289	Adult	gene	41303979	41434534	+	end	29443	PeakInsideFeature		ENSMUSG00000091415.4	Ak9	any_internal	0.0792	0
1439	chr10	41450237	41450252	Nr2F6_MA0728.1	2.8351	+	chr10	41449760	41450756	Adult	gene	41450395	41465571	+	start	137	OverlapStart		ENSMUSG00000019826.10	Zbtb24	any_promoter	0.5638	1
1440	chr10	41505783	41505798	Nr2F6_MA0728.1	2.72383	-	chr10	41505471	41505867	Adult	gene	41490438	41514284	+	center	3308	PeakInsideFeature		ENSMUSG00000078451.4	Ppil6	any_internal	0.19527	0
1441	chr10	41509233	41509248	Nr2F6_MA0728.1	0.95582	+	chr10	41509221	41509434	Adult	gene	41490438	41514284	+	end	4957	PeakInsideFeature		ENSMUSG00000078451.4	Ppil6	any_internal	0.11802	0
1442	chr10	41553584	41553599	Nr2F6_MA0728.1	2.78611	+	chr10	41553054	41553974	Adult	gene	41553761	41556552	+	start	247	OverlapStart		ENSMUSG00000090708.1	Gm17196	any_promoter	0.07191	0
1443	chr10	41635606	41635621	Nr2F6_MA0728.1	3.30879	-	chr10	41635116	41635741	Adult	gene	41538845	41716634	-	center	7689	PeakInsideFeature		ENSMUSG00000075225.12	Ccdc162	any_internal	0.06738	0
1444	chr10	42205239	42205254	Nr2F6_MA0728.1	1.41427	+	chr10	42204777	42205494	Adult	gene	42181840	42276755	-	end	23295	PeakInsideFeature		ENSMUSG00000048756.11	Foxo3	any_internal	0.12061	0
1445	chr10	42467306	42467321	Nr2F6_MA0728.1	1.98735	-	chr10	42467064	42467491	Adult	gene	42312584	42478565	-	start	11288	PeakInsideFeature		ENSMUSG00000038302.14	Lace1	any_internal	0.06776	0
1446	chr10	42478054	42478069	Nr2F6_MA0728.1	2.1578	-	chr10	42478020	42478772	Adult	gene	42312584	42478565	-	start	169	OverlapStart		ENSMUSG00000038302.14	Lace1	any_promoter	0.08328	0
1447	chr10	42535857	42535872	Nr2F6_MA0728.1	6.41727	-	chr10	42535621	42536398	Adult	gene	42502029	42535381	+	end	628	Downstream		ENSMUSG00000019804.12	Snx3	distal_enhancer	0.09795	0
1448	chr10	42535890	42535905	Nr2F6_MA0728.1	0.50984	+	chr10	42535621	42536398	Adult	gene	42502029	42535381	+	end	628	Downstream		ENSMUSG00000019804.12	Snx3	distal_enhancer	0.08414	0
1449	chr10	42678885	42678900	Nr2F6_MA0728.1	0.70997	-	chr10	42678616	42679410	Adult	gene	42583821	42702459	+	end	23446	PeakInsideFeature		ENSMUSG00000038280.12	Ostm1	any_internal	1.53441	1
1450	chr10	42697262	42697277	Nr2F6_MA0728.1	0.48605	+	chr10	42696960	42697395	Adult	gene	42583821	42702459	+	end	5282	PeakInsideFeature		ENSMUSG00000038280.12	Ostm1	any_internal	0.28156	0
1451	chr10	42832942	42832957	Nr2F6_MA0728.1	1.17527	+	chr10	42832835	42833309	Adult	gene	42761495	42832514	+	end	558	Downstream		ENSMUSG00000019802.13	Sec63	distal_enhancer	0.10689	0
1452	chr10	42917776	42917791	Nr2F6_MA0728.1	2.1592	-	chr10	42917388	42918023	Adult	gene	42860369	42960780	+	center	7131	PeakInsideFeature		ENSMUSG00000044770.14	Scml4	any_internal	0.16582	0
1453	chr10	42973922	42973937	Nr2F6_MA0728.1	1.11561	-	chr10	42973364	42973963	Adult	gene	42860369	42960780	+	end	12883	Downstream		ENSMUSG00000044770.14	Scml4	distal_enhancer	0.11914	0
1454	chr10	43034448	43034463	Nr2F6_MA0728.1	1.68948	-	chr10	43034105	43034480	Adult	gene	43002499	43174530	-	end	31793	PeakInsideFeature		ENSMUSG00000038248.8	Sobp	any_internal	0.07716	0
1455	chr10	43052811	43052826	Nr2F6_MA0728.1	1.71658	-	chr10	43052489	43053141	Adult	gene	43002499	43174530	-	center	35699	PeakInsideFeature		ENSMUSG00000038248.8	Sobp	any_internal	0.09439	0
1456	chr10	43096603	43096618	Nr2F6_MA0728.1	1.17857	-	chr10	43096266	43096905	Adult	gene	43002499	43174530	-	center	8071	PeakInsideFeature		ENSMUSG00000038248.8	Sobp	any_internal	0.04504	0
1457	chr10	43099282	43099297	Nr2F6_MA0728.1	0.61856	+	chr10	43099268	43099597	Adult	gene	43002499	43174530	-	center	10918	PeakInsideFeature		ENSMUSG00000038248.8	Sobp	any_internal	0.10883	0
1458	chr10	43275821	43275836	Nr2F6_MA0728.1	4.38686	+	chr10	43275610	43276376	Adult	gene	43221485	43464882	+	start	54508	PeakInsideFeature		ENSMUSG00000038240.13	Pdss2	any_internal	0.06583	0
1459	chr10	43527347	43527362	Nr2F6_MA0728.1	5.03818	-	chr10	43527234	43528215	Adult	gene	43525120	43540994	-	end	2604	PeakInsideFeature		ENSMUSG00000019797.10	1700021F05Rik	any_internal	0.11333	0
1460	chr10	43657820	43657835	Nr2F6_MA0728.1	1.77519	+	chr10	43657479	43658190	Adult	gene	43593426	43630916	+	end	26918	Downstream		ENSMUSG00000075184.2	F930017D23Rik	distal_enhancer	0.28576	0
1461	chr10	43690029	43690044	Nr2F6_MA0728.1	1.96659	+	chr10	43689112	43690119	Adult												0.24501	0
1462	chr10	43706682	43706697	Nr2F6_MA0728.1	4.83643	-	chr10	43706485	43706733	Adult												0.10327	0
1463	chr10	43901420	43901435	Nr2F6_MA0728.1	0.98279	-	chr10	43901219	43902477	Adult	gene	43901806	43947862	+	start	42	OverlapStart		ENSMUSG00000019864.13	Rtn4ip1	any_promoter	0.18333	0
1464	chr10	43919347	43919362	Nr2F6_MA0728.1	4.51232	-	chr10	43918930	43919482	Adult	gene	43901806	43947862	+	center	5628	PeakInsideFeature		ENSMUSG00000019864.13	Rtn4ip1	any_internal	0.10403	0
1465	chr10	43927822	43927837	Nr2F6_MA0728.1	2.98474	-	chr10	43927655	43928066	Adult	gene	43901806	43947862	+	center	3026	PeakInsideFeature		ENSMUSG00000019864.13	Rtn4ip1	any_internal	0.07508	0
1466	chr10	44002641	44002656	Nr2F6_MA0728.1	4.26062	-	chr10	44002586	44002866	Adult	gene	44004153	44004701	+	start	1427	Upstream		ENSMUSG00000075162.3	Gm10812	any_promoter	0.13119	0
1467	chr10	44138420	44138435	Nr2F6_MA0728.1	0.7636	+	chr10	44137867	44138815	Adult	gene	43950306	44148853	-	start	10512	PeakInsideFeature		ENSMUSG00000019866.13	Aim1	any_internal	0.23202	0
1468	chr10	44148902	44148917	Nr2F6_MA0728.1	1.04495	+	chr10	44148516	44149213	Adult	gene	43950306	44148853	-	start	11	OverlapStart		ENSMUSG00000019866.13	Aim1	any_promoter	0.12337	0
1469	chr10	44148979	44148994	Nr2F6_MA0728.1	2.15807	+	chr10	44148516	44149213	Adult	gene	43950306	44148853	-	start	11	OverlapStart		ENSMUSG00000019866.13	Aim1	any_promoter	0.18818	0
1470	chr10	44176243	44176258	Nr2F6_MA0728.1	1.18868	+	chr10	44176124	44176787	Adult	gene	43950306	44148853	-	start	27602	Upstream		ENSMUSG00000019866.13	Aim1	distal_enhancer	0.09543	0
1471	chr10	44478260	44478275	Nr2F6_MA0728.1	1.71347	+	chr10	44478044	44478387	Adult	gene	44437176	44528501	-	center	4623	PeakInsideFeature		ENSMUSG00000038151.12	Prdm1	any_internal	0.10919	0
1472	chr10	44945199	44945214	Nr2F6_MA0728.1	1.96659	+	chr10	44945155	44945767	Adult	gene	44922066	44922177	-	start	23284	Upstream		ENSMUSG00000076282.1	Gm24271	distal_enhancer	0.08311	0
1473	chr10	45001050	45001065	Nr2F6_MA0728.1	4.39131	-	chr10	45000342	45001170	Adult	gene	45006109	45007117	+	start	5353	Upstream		ENSMUSG00000095168.1	Gm4795	any_promoter	0.33049	0
1474	chr10	45092249	45092264	Nr2F6_MA0728.1	0.62236	-	chr10	45092133	45093020	Adult	gene	45067205	45158997	+	center	20525	PeakInsideFeature		ENSMUSG00000019849.10	Prep	any_internal	0.09122	0
1475	chr10	45092294	45092309	Nr2F6_MA0728.1	1.02467	-	chr10	45092133	45093020	Adult	gene	45067205	45158997	+	center	20525	PeakInsideFeature		ENSMUSG00000019849.10	Prep	any_internal	0.09701	0
1476	chr10	45098796	45098811	Nr2F6_MA0728.1	0.44182	+	chr10	45098587	45099099	Adult	gene	45095628	45095708	-	start	3135	Upstream		ENSMUSG00000077082.1	Gm23766	any_promoter	0.07667	0
1477	chr10	45335239	45335254	Nr2F6_MA0728.1	4.98528	-	chr10	45335050	45336251	Adult	gene	45335761	45369708	+	start	111	OverlapStart		ENSMUSG00000071317.3	Bves	any_promoter	0.10252	0
1478	chr10	45363950	45363965	Nr2F6_MA0728.1	1.63251	+	chr10	45362905	45363976	Adult	gene	45335761	45369708	+	end	6268	PeakInsideFeature		ENSMUSG00000071317.3	Bves	any_internal	0.06604	0
1479	chr10	45655594	45655609	Nr2F6_MA0728.1	1.63866	+	chr10	45655390	45656015	Adult	gene	45577828	45712345	+	center	10616	PeakInsideFeature		ENSMUSG00000038822.15	Hace1	any_internal	0.07135	0
1480	chr10	45785229	45785244	Nr2F6_MA0728.1	2.68219	-	chr10	45784576	45785306	Adult	gene	45816746	45816861	-	end	31805	Downstream		ENSMUSG00000098409.1	Gm27410	distal_enhancer	0.11154	0
1481	chr10	45889057	45889072	Nr2F6_MA0728.1	0.51568	+	chr10	45888709	45889870	Adult												1.18789	1
1482	chr10	46012235	46012250	Nr2F6_MA0728.1	1.09175	+	chr10	46011909	46012471	Adult												0.68078	1
1483	chr10	46048156	46048171	Nr2F6_MA0728.1	0.57622	-	chr10	46047624	46048274	Adult												0.08171	0
1484	chr10	46134631	46134646	Nr2F6_MA0728.1	2.57998	+	chr10	46134621	46135767	Adult												0.1068	0
1485	chr10	46134955	46134970	Nr2F6_MA0728.1	1.50014	-	chr10	46134621	46135767	Adult												0.08944	0
1486	chr10	46708370	46708385	Nr2F6_MA0728.1	3.95968	+	chr10	46708041	46708742	Adult	gene	46658507	46658638	-	start	49753	Upstream		ENSMUSG00000077361.1	Gm23481	distal_enhancer	0.5754	1
1487	chr10	46912095	46912110	Nr2F6_MA0728.1	1.51389	-	chr10	46911787	46912114	Adult												0.07508	0
1488	chr10	47102662	47102677	Nr2F6_MA0728.1	5.32041	+	chr10	47102536	47103041	Adult												0.11973	0
1489	chr10	48289848	48289863	Nr2F6_MA0728.1	2.35439	-	chr10	48289355	48289958	Adult												0.09269	0
1490	chr10	49300483	49300498	Nr2F6_MA0728.1	6.68993	+	chr10	49300211	49300699	Adult	gene	49099459	49788766	-	center	143657	PeakInsideFeature		ENSMUSG00000056073.14	Grik2	any_internal	0.11309	0
1491	chr10	49349787	49349802	Nr2F6_MA0728.1	0.42444	+	chr10	49349604	49350229	Adult	gene	49099459	49788766	-	center	94196	PeakInsideFeature		ENSMUSG00000056073.14	Grik2	any_internal	0.28492	0
1492	chr10	49435013	49435028	Nr2F6_MA0728.1	2.94878	-	chr10	49434716	49435221	Adult	gene	49099459	49788766	-	center	9144	PeakInsideFeature		ENSMUSG00000056073.14	Grik2	any_internal	0.18118	0
1493	chr10	49476865	49476880	Nr2F6_MA0728.1	0.93051	+	chr10	49476740	49476950	Adult	gene	49099459	49788766	-	center	32733	PeakInsideFeature		ENSMUSG00000056073.14	Grik2	any_internal	0.14028	0
1494	chr10	49652668	49652683	Nr2F6_MA0728.1	1.51389	-	chr10	49652092	49652716	Adult	gene	49099459	49788766	-	start	136362	PeakInsideFeature		ENSMUSG00000056073.14	Grik2	any_internal	0.14459	0
1495	chr10	49670385	49670400	Nr2F6_MA0728.1	2.15449	-	chr10	49670104	49670422	Adult	gene	49099459	49788766	-	start	118503	PeakInsideFeature		ENSMUSG00000056073.14	Grik2	any_internal	0.08412	0
1496	chr10	49706466	49706481	Nr2F6_MA0728.1	2.18616	+	chr10	49706269	49706493	Adult	gene	49099459	49788766	-	start	82385	PeakInsideFeature		ENSMUSG00000056073.14	Grik2	any_internal	0.0808	0
1497	chr10	49809136	49809151	Nr2F6_MA0728.1	1.11584	+	chr10	49808953	49809469	Adult	gene	49099459	49788766	-	start	20445	Upstream		ENSMUSG00000056073.14	Grik2	distal_enhancer	0.07358	0
1498	chr10	50200351	50200366	Nr2F6_MA0728.1	2.25959	-	chr10	50199881	50200446	Adult												0.13492	0
1499	chr10	50237303	50237318	Nr2F6_MA0728.1	1.0881	-	chr10	50236965	50237351	Adult												0.08054	0
1500	chr10	50279114	50279129	Nr2F6_MA0728.1	3.40974	+	chr10	50278965	50279206	Adult												0.05651	0
1501	chr10	50400261	50400276	Nr2F6_MA0728.1	3.37807	-	chr10	50399638	50400461	Adult												0.07549	0
1502	chr10	50607352	50607367	Nr2F6_MA0728.1	8.12706	-	chr10	50607029	50607410	Adult	gene	50592668	50851202	+	start	14551	PeakInsideFeature		ENSMUSG00000038774.8	Ascc3	any_internal	0.06302	0
1503	chr10	50608864	50608879	Nr2F6_MA0728.1	0.99126	-	chr10	50608716	50608968	Adult	gene	50592668	50851202	+	start	16174	PeakInsideFeature		ENSMUSG00000038774.8	Ascc3	any_internal	0.12628	0
1504	chr10	50617097	50617112	Nr2F6_MA0728.1	2.02579	-	chr10	50616986	50617201	Adult	gene	50592668	50851202	+	start	24425	PeakInsideFeature		ENSMUSG00000038774.8	Ascc3	any_internal	0.15218	0
1505	chr10	50830759	50830774	Nr2F6_MA0728.1	2.72491	-	chr10	50830576	50831021	Adult	gene	50592668	50851202	+	end	20404	PeakInsideFeature		ENSMUSG00000038774.8	Ascc3	any_internal	0.10122	0
1506	chr10	50859991	50860006	Nr2F6_MA0728.1	2.91821	-	chr10	50859733	50860031	Adult	gene	50866074	50866364	-	end	6192	Downstream		ENSMUSG00000084635.1	Gm23883	distal_enhancer	0.0935	0
1507	chr10	50867472	50867487	Nr2F6_MA0728.1	1.45521	-	chr10	50867006	50867882	Adult	gene	50866074	50866364	-	start	1080	Upstream		ENSMUSG00000084635.1	Gm23883	any_promoter	0.52853	1
1508	chr10	50868566	50868581	Nr2F6_MA0728.1	7.10114	+	chr10	50868173	50868876	Adult	gene	50866074	50866364	-	start	2160	Upstream		ENSMUSG00000084635.1	Gm23883	any_promoter	0.24135	0
1509	chr10	50871758	50871773	Nr2F6_MA0728.1	0.70227	-	chr10	50871712	50871922	Adult	gene	50866074	50866364	-	start	5453	Upstream		ENSMUSG00000084635.1	Gm23883	any_promoter	0.13723	0
1510	chr10	51253556	51253571	Nr2F6_MA0728.1	2.1884	+	chr10	51253536	51253737	Adult												0.09866	0
1511	chr10	51572540	51572555	Nr2F6_MA0728.1	2.72383	-	chr10	51572522	51572734	Adult	gene	51585419	51590480	-	end	12791	Downstream		ENSMUSG00000019909.3	Fam162b	distal_enhancer	0.10611	0
1512	chr10	51572691	51572706	Nr2F6_MA0728.1	8.58021	-	chr10	51572522	51572734	Adult	gene	51585419	51590480	-	end	12791	Downstream		ENSMUSG00000019909.3	Fam162b	distal_enhancer	0.09948	0
1513	chr10	51944942	51944957	Nr2F6_MA0728.1	0.67133	-	chr10	51944425	51945147	Adult												0.17386	0
1514	chr10	52087015	52087030	Nr2F6_MA0728.1	1.77965	-	chr10	52086439	52087054	Adult	gene	52045720	52195244	-	center	33736	PeakInsideFeature		ENSMUSG00000019893.11	Ros1	any_internal	0.08206	0
1515	chr10	52133574	52133589	Nr2F6_MA0728.1	10.8631	-	chr10	52132664	52133901	Adult	gene	52045720	52195244	-	center	12800	PeakInsideFeature		ENSMUSG00000019893.11	Ros1	any_internal	0.16052	0
1516	chr10	52241867	52241882	Nr2F6_MA0728.1	1.37103	-	chr10	52241771	52242091	Adult	gene	52233618	52321378	+	start	8313	PeakInsideFeature		ENSMUSG00000019891.13	Dcbld1	any_internal	0.07728	0
1517	chr10	52322006	52322021	Nr2F6_MA0728.1	8.77238	-	chr10	52321738	52322350	Adult	gene	52233618	52321378	+	end	666	Downstream		ENSMUSG00000019891.13	Dcbld1	distal_enhancer	1.00539	1
1518	chr10	52385438	52385453	Nr2F6_MA0728.1	1.40347	+	chr10	52385331	52385575	Adult	gene	52384658	52385093	-	start	360	Upstream		ENSMUSG00000089800.1	Rps19-ps10	any_promoter	1.20405	1
1519	chr10	52691648	52691663	Nr2F6_MA0728.1	1.97271	+	chr10	52690161	52691956	Adult	gene	52690532	53111622	+	start	526	OverlapStart		ENSMUSG00000038602.7	Slc35f1	any_promoter	0.17019	0
1520	chr10	52714933	52714948	Nr2F6_MA0728.1	6.40736	-	chr10	52714596	52714968	Adult	gene	52690532	53111622	+	start	24250	PeakInsideFeature		ENSMUSG00000038602.7	Slc35f1	any_internal	0.40552	0
1521	chr10	52741257	52741272	Nr2F6_MA0728.1	5.48341	+	chr10	52740784	52741406	Adult	gene	52690532	53111622	+	start	50563	PeakInsideFeature		ENSMUSG00000038602.7	Slc35f1	any_internal	0.13021	0
1522	chr10	52881290	52881305	Nr2F6_MA0728.1	1.09175	-	chr10	52880941	52881483	Adult	gene	52690532	53111622	+	center	19865	PeakInsideFeature		ENSMUSG00000038602.7	Slc35f1	any_internal	0.06925	0
1523	chr10	52952485	52952500	Nr2F6_MA0728.1	2.15286	+	chr10	52952262	52953638	Adult	gene	52690532	53111622	+	center	51873	PeakInsideFeature		ENSMUSG00000038602.7	Slc35f1	any_internal	0.14894	0
1524	chr10	53116187	53116202	Nr2F6_MA0728.1	1.53553	+	chr10	53116120	53116519	Adult	gene	52690532	53111622	+	end	4697	Downstream		ENSMUSG00000038602.7	Slc35f1	distal_enhancer	0.35249	0
1525	chr10	53168242	53168257	Nr2F6_MA0728.1	0.76061	-	chr10	53167764	53168296	Adult												0.08463	0
1526	chr10	53176218	53176233	Nr2F6_MA0728.1	1.65728	+	chr10	53176001	53176675	Adult												0.12973	0
1527	chr10	53261488	53261503	Nr2F6_MA0728.1	1.70341	-	chr10	53260545	53261899	Adult	gene	53278080	53379851	-	end	16858	Downstream		ENSMUSG00000038594.8	Cep85l	distal_enhancer	0.59983	1
1528	chr10	53414608	53414623	Nr2F6_MA0728.1	9.96807	-	chr10	53414265	53415102	Adult	gene	53278080	53379851	-	start	34832	Upstream		ENSMUSG00000038594.8	Cep85l	distal_enhancer	0.14947	0
1529	chr10	53430089	53430104	Nr2F6_MA0728.1	0.52379	-	chr10	53429841	53430311	Adult	gene	53474963	53475467	+	start	44887	Upstream		ENSMUSG00000056219.6	Tmem229b-ps	distal_enhancer	0.19721	0
1530	chr10	53588127	53588142	Nr2F6_MA0728.1	1.33955	+	chr10	53588047	53588288	Adult	gene	53596960	53609213	+	start	8793	Upstream		ENSMUSG00000019857.6	Asf1a	any_promoter	0.14361	0
1531	chr10	53654468	53654483	Nr2F6_MA0728.1	8.12706	-	chr10	53654300	53654580	Adult	gene	53633144	53750909	-	end	21296	PeakInsideFeature		ENSMUSG00000019856.13	Fam184a	any_internal	0.29553	0
1532	chr10	53707039	53707054	Nr2F6_MA0728.1	1.1797	+	chr10	53706307	53707676	Adult	gene	53633144	53750909	-	center	14965	PeakInsideFeature		ENSMUSG00000019856.13	Fam184a	any_internal	0.10307	0
1533	chr10	53707623	53707638	Nr2F6_MA0728.1	2.15649	+	chr10	53706307	53707676	Adult	gene	53633144	53750909	-	center	14965	PeakInsideFeature		ENSMUSG00000019856.13	Fam184a	any_internal	0.08044	0
1534	chr10	53732503	53732518	Nr2F6_MA0728.1	4.04707	+	chr10	53732009	53732616	Adult	gene	53633144	53750909	-	start	18597	PeakInsideFeature		ENSMUSG00000019856.13	Fam184a	any_internal	0.09747	0
1535	chr10	53801233	53801248	Nr2F6_MA0728.1	1.53553	+	chr10	53800881	53801537	Adult												0.0831	0
1536	chr10	53875647	53875662	Nr2F6_MA0728.1	7.15598	-	chr10	53875477	53876123	Adult	gene	53904787	54075796	-	end	28987	Downstream		ENSMUSG00000003746.15	Man1a	distal_enhancer	0.1228	0
1537	chr10	53925264	53925279	Nr2F6_MA0728.1	0.64288	+	chr10	53925067	53925884	Adult	gene	53904787	54075796	-	end	20688	PeakInsideFeature		ENSMUSG00000003746.15	Man1a	any_internal	0.22756	0
1538	chr10	53936448	53936463	Nr2F6_MA0728.1	2.34079	+	chr10	53936228	53936548	Adult	gene	53904787	54075796	-	end	31601	PeakInsideFeature		ENSMUSG00000003746.15	Man1a	any_internal	0.19832	0
1539	chr10	53990434	53990449	Nr2F6_MA0728.1	3.15157	+	chr10	53990405	53990933	Adult	gene	53904787	54075796	-	center	378	PeakInsideFeature		ENSMUSG00000003746.15	Man1a	any_internal	0.10232	0
1540	chr10	54003773	54003788	Nr2F6_MA0728.1	2.11153	-	chr10	54003482	54003901	Adult	gene	53904787	54075796	-	center	13400	PeakInsideFeature		ENSMUSG00000003746.15	Man1a	any_internal	0.15197	0
1541	chr10	54018224	54018239	Nr2F6_MA0728.1	2.35937	-	chr10	54018013	54018372	Adult	gene	53904787	54075796	-	center	27901	PeakInsideFeature		ENSMUSG00000003746.15	Man1a	any_internal	0.06886	0
1542	chr10	54073098	54073113	Nr2F6_MA0728.1	2.29918	+	chr10	54072938	54073144	Adult	gene	54075921	54081081	+	start	2880	Upstream		ENSMUSG00000097069.1	Gm16998	any_promoter	0.20876	0
1543	chr10	54076707	54076722	Nr2F6_MA0728.1	0.92305	-	chr10	54076550	54076787	Adult	gene	54075921	54081081	+	start	747	PeakInsideFeature		ENSMUSG00000097069.1	Gm16998	any_promoter	0.26602	0
1544	chr10	54186457	54186472	Nr2F6_MA0728.1	9.63837	-	chr10	54186248	54186945	Adult												0.18828	0
1545	chr10	54558924	54558939	Nr2F6_MA0728.1	1.38584	-	chr10	54558703	54559251	Adult												0.41142	0
1546	chr10	54841624	54841639	Nr2F6_MA0728.1	8.71382	+	chr10	54841239	54842281	Adult												0.13602	0
1547	chr10	55099452	55099467	Nr2F6_MA0728.1	2.59873	-	chr10	55099364	55099943	Adult												0.37485	0
1548	chr10	55926912	55926927	Nr2F6_MA0728.1	12.4668	+	chr10	55926615	55927345	Adult												0.09802	0
1549	chr10	56482680	56482695	Nr2F6_MA0728.1	5.93711	-	chr10	56482156	56482695	Adult												0.12437	0
1550	chr10	56537018	56537033	Nr2F6_MA0728.1	3.28635	+	chr10	56536899	56537635	Adult												0.15088	0
1551	chr10	56612422	56612437	Nr2F6_MA0728.1	0.77089	+	chr10	56611472	56612556	Adult	gene	56655948	56656889	+	start	43934	Upstream		ENSMUSG00000045048.6	Gm9795	distal_enhancer	0.06883	0
1552	chr10	56819186	56819201	Nr2F6_MA0728.1	2.18484	+	chr10	56818932	56819376	Adult												0.09221	0
1553	chr10	56949660	56949675	Nr2F6_MA0728.1	2.51305	-	chr10	56949008	56949788	Adult												0.07316	0
1554	chr10	57515276	57515291	Nr2F6_MA0728.1	4.6094	+	chr10	57514993	57515585	Adult	gene	57515773	57532530	-	end	484	Downstream		ENSMUSG00000019877.10	Serinc1	distal_enhancer	0.06872	0
1555	chr10	57526503	57526518	Nr2F6_MA0728.1	8.12706	-	chr10	57526449	57527001	Adult	gene	57515773	57532530	-	center	2574	PeakInsideFeature		ENSMUSG00000019877.10	Serinc1	any_internal	0.23176	0
1556	chr10	57744313	57744328	Nr2F6_MA0728.1	3.24563	+	chr10	57743542	57744584	Adult	gene	57631980	57741112	+	end	2951	Downstream		ENSMUSG00000019876.15	Pkib	distal_enhancer	0.12612	0
1557	chr10	57784563	57784578	Nr2F6_MA0728.1	2.85428	-	chr10	57783308	57785688	Adult	gene	57784880	57788450	+	start	382	OverlapStart		ENSMUSG00000019874.11	Fabp7	any_promoter	0.18654	0
1558	chr10	57794510	57794525	Nr2F6_MA0728.1	3.2343	+	chr10	57794457	57795867	Adult	gene	57794334	57811830	+	start	828	PeakInsideFeature		ENSMUSG00000019872.13	Smpdl3a	any_promoter	0.09625	0
1559	chr10	57794912	57794927	Nr2F6_MA0728.1	1.2184	+	chr10	57794457	57795867	Adult	gene	57794334	57811830	+	start	828	PeakInsideFeature		ENSMUSG00000019872.13	Smpdl3a	any_promoter	0.14044	0
1560	chr10	57819133	57819148	Nr2F6_MA0728.1	2.68618	-	chr10	57818925	57819788	Adult	gene	57794334	57811830	+	end	7526	Downstream		ENSMUSG00000019872.13	Smpdl3a	distal_enhancer	0.53195	1
1561	chr10	57842178	57842193	Nr2F6_MA0728.1	6.13415	+	chr10	57841577	57842220	Adult	gene	57794334	57811830	+	end	30068	Downstream		ENSMUSG00000019872.13	Smpdl3a	distal_enhancer	0.20577	0
1562	chr10	57846137	57846152	Nr2F6_MA0728.1	1.48989	+	chr10	57846134	57846699	Adult	gene	57794334	57811830	+	end	34586	Downstream		ENSMUSG00000019872.13	Smpdl3a	distal_enhancer	0.10307	0
1563	chr10	58292384	58292399	Nr2F6_MA0728.1	2.10795	-	chr10	58292317	58292990	Adult	gene	58255496	58305599	+	center	12106	PeakInsideFeature		ENSMUSG00000038039.13	Gcc2	any_internal	0.27279	0
1564	chr10	58377946	58377961	Nr2F6_MA0728.1	2.83555	+	chr10	58377897	58378097	Adult	gene	58323465	58424691	+	center	3919	PeakInsideFeature		ENSMUSG00000019920.17	Lims1	any_internal	0.25242	0
1565	chr10	58382942	58382957	Nr2F6_MA0728.1	1.40732	-	chr10	58382611	58384228	Adult	gene	58323465	58424691	+	center	9341	PeakInsideFeature		ENSMUSG00000019920.17	Lims1	any_internal	0.10735	0
1566	chr10	58383938	58383953	Nr2F6_MA0728.1	4.28334	-	chr10	58382611	58384228	Adult	gene	58323465	58424691	+	center	9341	PeakInsideFeature		ENSMUSG00000019920.17	Lims1	any_internal	0.23372	0
1567	chr10	58392318	58392333	Nr2F6_MA0728.1	0.56131	-	chr10	58392291	58392905	Adult	gene	58323465	58424691	+	center	18520	PeakInsideFeature		ENSMUSG00000019920.17	Lims1	any_internal	0.12653	0
1568	chr10	58554470	58554485	Nr2F6_MA0728.1	0.74186	-	chr10	58554460	58555652	Adult	gene	58497969	58576242	+	center	17951	PeakInsideFeature		ENSMUSG00000038010.8	Ccdc138	any_internal	0.24597	0
1569	chr10	58560151	58560166	Nr2F6_MA0728.1	0.58867	+	chr10	58559901	58560308	Adult	gene	58497969	58576242	+	end	16138	PeakInsideFeature		ENSMUSG00000038010.8	Ccdc138	any_internal	0.10046	0
1570	chr10	59114883	59114898	Nr2F6_MA0728.1	4.89953	+	chr10	59114347	59116014	Adult	gene	58813358	59138916	+	end	23736	PeakInsideFeature		ENSMUSG00000037990.18	Sh3rf3	any_internal	0.13456	0
1571	chr10	59335615	59335630	Nr2F6_MA0728.1	0.47868	+	chr10	59334885	59335803	Adult	gene	59323295	59373304	+	start	12049	PeakInsideFeature		ENSMUSG00000019916.14	P4ha1	any_internal	0.08834	0
1572	chr10	59510494	59510509	Nr2F6_MA0728.1	0.55028	+	chr10	59510185	59510555	Adult	gene	59446983	59616692	-	center	21467	PeakInsideFeature		ENSMUSG00000009647.13	Mcu	any_internal	0.13994	0
1573	chr10	59778372	59778387	Nr2F6_MA0728.1	2.61657	+	chr10	59777823	59778511	Adult	gene	59702476	59864132	+	center	5137	PeakInsideFeature		ENSMUSG00000020111.15	Micu1	any_internal	0.52473	1
1574	chr10	60107762	60107777	Nr2F6_MA0728.1	2.77307	-	chr10	60107587	60107795	Adult	gene	60106218	60135198	+	start	1473	PeakInsideFeature		ENSMUSG00000058297.16	Spock2	any_internal	0.09192	0
1575	chr10	60137324	60137339	Nr2F6_MA0728.1	1.22379	-	chr10	60137037	60137393	Adult	gene	60106218	60135198	+	end	2017	Downstream		ENSMUSG00000058297.16	Spock2	distal_enhancer	0.14909	0
1576	chr10	60148214	60148229	Nr2F6_MA0728.1	8.39299	+	chr10	60148152	60148424	Adult	gene	60106218	60135198	+	end	13090	Downstream		ENSMUSG00000058297.16	Spock2	distal_enhancer	0.15191	0
1577	chr10	60209141	60209156	Nr2F6_MA0728.1	1.00516	+	chr10	60209118	60209710	Adult	gene	60181531	60219260	-	center	9019	PeakInsideFeature		ENSMUSG00000057337.13	Chst3	any_internal	0.11129	0
1578	chr10	60280166	60280181	Nr2F6_MA0728.1	1.24459	-	chr10	60279885	60280267	Adult	gene	60277626	60302597	+	start	2450	PeakInsideFeature		ENSMUSG00000004207.14	Psap	any_internal	0.32989	0
1579	chr10	60996208	60996223	Nr2F6_MA0728.1	3.67779	-	chr10	60995903	60996847	Adult	gene	61031302	61038080	+	start	34927	Upstream		ENSMUSG00000093568.1	Gm20611	distal_enhancer	0.31463	0
1580	chr10	60996737	60996752	Nr2F6_MA0728.1	8.62853	+	chr10	60995903	60996847	Adult	gene	61031302	61038080	+	start	34927	Upstream		ENSMUSG00000093568.1	Gm20611	distal_enhancer	0.15889	0
1581	chr10	61052012	61052027	Nr2F6_MA0728.1	1.70128	-	chr10	61051987	61052569	Adult	gene	61046421	61051900	-	start	378	Upstream		ENSMUSG00000093573.1	Gm20610	any_promoter	0.10889	0
1582	chr10	61199780	61199795	Nr2F6_MA0728.1	12.6463	+	chr10	61199574	61199832	Adult	gene	61197111	61273438	-	end	2592	PeakInsideFeature		ENSMUSG00000059901.12	Adamts14	any_internal	0.16364	0
1583	chr10	61476045	61476060	Nr2F6_MA0728.1	2.449	+	chr10	61475465	61476420	Adult	gene	61475832	61582226	+	start	110	OverlapStart		ENSMUSG00000037151.7	Lrrc20	any_promoter	0.0861	0
1584	chr10	61605934	61605949	Nr2F6_MA0728.1	4.26903	+	chr10	61605910	61606164	Adult	gene	61585392	61611074	-	start	5037	PeakInsideFeature		ENSMUSG00000101792.1	Gm28447	any_internal	0.08883	0
1585	chr10	61784080	61784095	Nr2F6_MA0728.1	5.41789	-	chr10	61782816	61784242	Adult	gene	61738664	61784147	-	start	618	OverlapStart		ENSMUSG00000020086.6	H2afy2	any_promoter	0.25377	0
1586	chr10	62340485	62340500	Nr2F6_MA0728.1	3.67497	+	chr10	62339837	62340793	Adult	gene	62340255	62363367	+	start	60	OverlapStart		ENSMUSG00000085347.1	Hk1os	any_promoter	0.50318	0
1587	chr10	62702815	62702830	Nr2F6_MA0728.1	0.78962	+	chr10	62702346	62702863	Adult	gene	62659042	62726128	-	center	10019	PeakInsideFeature		ENSMUSG00000036923.12	Stox1	any_internal	0.26583	0
1588	chr10	63014254	63014269	Nr2F6_MA0728.1	0.49302	-	chr10	63014142	63014424	Adult	gene	62980222	63017210	+	end	2927	PeakInsideFeature		ENSMUSG00000020070.18	Rufy2	any_internal	0.09653	0
1589	chr10	63203086	63203101	Nr2F6_MA0728.1	2.52854	+	chr10	63203056	63203433	Adult	gene	63115794	63203952	-	start	708	PeakInsideFeature		ENSMUSG00000020067.7	Mypn	any_promoter	0.07911	0
1590	chr10	63325576	63325591	Nr2F6_MA0728.1	2.83016	-	chr10	63325456	63325681	Adult	gene	63319004	63381704	-	end	6564	PeakInsideFeature		ENSMUSG00000020063.16	Sirt1	any_internal	0.10206	0
1591	chr10	63377499	63377514	Nr2F6_MA0728.1	8.12706	+	chr10	63377488	63377857	Adult	gene	63382442	63408840	+	start	4770	Upstream		ENSMUSG00000036764.11	Dnajc12	any_promoter	0.12601	0
1592	chr10	63430276	63430291	Nr2F6_MA0728.1	1.4176	+	chr10	63428720	63430505	Adult	gene	63430097	65003667	+	start	485	OverlapStart		ENSMUSG00000060843.11	Ctnna3	any_promoter	0.85517	1
1593	chr10	63609095	63609110	Nr2F6_MA0728.1	3.79735	+	chr10	63608488	63609494	Adult	gene	63430097	65003667	+	start	178894	PeakInsideFeature		ENSMUSG00000060843.11	Ctnna3	any_internal	0.09518	0
1594	chr10	63692045	63692060	Nr2F6_MA0728.1	3.24196	+	chr10	63691923	63692379	Adult	gene	63430097	65003667	+	start	262054	PeakInsideFeature		ENSMUSG00000060843.11	Ctnna3	any_internal	0.08509	0
1595	chr10	63692167	63692182	Nr2F6_MA0728.1	6.52722	+	chr10	63691923	63692379	Adult	gene	63430097	65003667	+	start	262054	PeakInsideFeature		ENSMUSG00000060843.11	Ctnna3	any_internal	0.33524	0
1596	chr10	64311416	64311431	Nr2F6_MA0728.1	1.94139	-	chr10	64311390	64312310	Adult	gene	64304636	64304744	-	start	7106	Upstream		ENSMUSG00000089003.1	Gm23854	any_promoter	0.1716	0
1597	chr10	64457543	64457558	Nr2F6_MA0728.1	1.56417	+	chr10	64457222	64458229	Adult	gene	63430097	65003667	+	center	240843	PeakInsideFeature		ENSMUSG00000060843.11	Ctnna3	any_internal	0.57277	1
1598	chr10	64920211	64920226	Nr2F6_MA0728.1	1.36258	-	chr10	64919330	64920482	Adult	gene	63430097	65003667	+	end	83761	PeakInsideFeature		ENSMUSG00000060843.11	Ctnna3	any_internal	0.48372	0
1599	chr10	65080264	65080279	Nr2F6_MA0728.1	4.77815	+	chr10	65079784	65080418	Adult	gene	65119525	65120367	-	end	39424	Downstream		ENSMUSG00000100528.1	Gm28881	distal_enhancer	0.06433	0
1600	chr10	65111267	65111282	Nr2F6_MA0728.1	1.64677	+	chr10	65110364	65111532	Adult	gene	65119525	65120367	-	end	8577	Downstream		ENSMUSG00000100528.1	Gm28881	distal_enhancer	0.10085	0
1601	chr10	65214605	65214620	Nr2F6_MA0728.1	4.54965	+	chr10	65214553	65215683	Adult												0.18007	0
1602	chr10	66234868	66234883	Nr2F6_MA0728.1	0.72773	+	chr10	66234206	66235308	Adult	gene	66120604	66254223	-	start	19466	PeakInsideFeature		ENSMUSG00000100000.6	1700023F02Rik	any_internal	0.50335	0
1603	chr10	66629524	66629539	Nr2F6_MA0728.1	1.51379	-	chr10	66629173	66629639	Adult	gene	66640917	66641862	+	start	11511	Upstream		ENSMUSG00000101338.1	Gm28139	distal_enhancer	0.09279	0
1604	chr10	66666597	66666612	Nr2F6_MA0728.1	4.16925	+	chr10	66666215	66666812	Adult	gene	66640917	66641862	+	end	24651	Downstream		ENSMUSG00000101338.1	Gm28139	distal_enhancer	0.13135	0
1605	chr10	66879573	66879588	Nr2F6_MA0728.1	2.86263	+	chr10	66878929	66879640	Adult	gene	66912488	66920258	-	end	33204	Downstream		ENSMUSG00000097134.1	1110002J07Rik	distal_enhancer	0.22672	0
1606	chr10	66920273	66920288	Nr2F6_MA0728.1	1.64677	+	chr10	66919948	66921108	Adult	gene	66912488	66920258	-	start	270	OverlapStart		ENSMUSG00000097134.1	1110002J07Rik	any_promoter	0.11519	0
1607	chr10	67096235	67096250	Nr2F6_MA0728.1	4.10156	-	chr10	67096187	67096722	Adult	gene	67096124	67256326	+	start	330	PeakInsideFeature		ENSMUSG00000037876.16	Jmjd1c	any_promoter	0.1699	0
1608	chr10	67098690	67098705	Nr2F6_MA0728.1	1.79351	+	chr10	67098485	67098790	Adult	gene	67009188	67096988	-	start	1649	Upstream		ENSMUSG00000019873.7	Reep3	any_promoter	0.24176	0
1609	chr10	67124537	67124552	Nr2F6_MA0728.1	1.56803	+	chr10	67124051	67124624	Adult	gene	67096124	67256326	+	start	28213	PeakInsideFeature		ENSMUSG00000037876.16	Jmjd1c	any_internal	0.40258	0
1610	chr10	67151632	67151647	Nr2F6_MA0728.1	0.51747	+	chr10	67151278	67151994	Adult	gene	67096124	67256326	+	center	24589	PeakInsideFeature		ENSMUSG00000037876.16	Jmjd1c	any_internal	0.11942	0
1611	chr10	67151904	67151919	Nr2F6_MA0728.1	2.36987	+	chr10	67151278	67151994	Adult	gene	67096124	67256326	+	center	24589	PeakInsideFeature		ENSMUSG00000037876.16	Jmjd1c	any_internal	0.09161	0
1612	chr10	67157075	67157090	Nr2F6_MA0728.1	0.47024	+	chr10	67156789	67157273	Adult	gene	67096124	67256326	+	center	19194	PeakInsideFeature		ENSMUSG00000037876.16	Jmjd1c	any_internal	0.07146	0
1613	chr10	67217067	67217082	Nr2F6_MA0728.1	3.22865	-	chr10	67216971	67217184	Adult	gene	67096124	67256326	+	end	39249	PeakInsideFeature		ENSMUSG00000037876.16	Jmjd1c	any_internal	0.21304	0
1614	chr10	67285527	67285542	Nr2F6_MA0728.1	2.5994	-	chr10	67284318	67285758	Adult	gene	67266688	67285305	-	start	267	OverlapStart		ENSMUSG00000075000.11	Nrbf2	any_promoter	0.27107	0
1615	chr10	67330902	67330917	Nr2F6_MA0728.1	0.55183	-	chr10	67330702	67330965	Adult	gene	67266688	67285305	-	start	45528	Upstream		ENSMUSG00000075000.11	Nrbf2	distal_enhancer	0.10874	0
1616	chr10	67360392	67360407	Nr2F6_MA0728.1	1.63048	+	chr10	67360382	67361620	Adult												0.07404	0
1617	chr10	67361220	67361235	Nr2F6_MA0728.1	4.44333	+	chr10	67360382	67361620	Adult												0.082	0
1618	chr10	67549461	67549476	Nr2F6_MA0728.1	1.85833	-	chr10	67548067	67549643	Adult	gene	67544511	67548955	-	start	100	OverlapStart		ENSMUSG00000057134.4	Ado	any_promoter	0.1046	0
1619	chr10	67558105	67558120	Nr2F6_MA0728.1	1.13532	-	chr10	67557875	67558603	Adult	gene	67544511	67548955	-	start	9284	Upstream		ENSMUSG00000057134.4	Ado	any_promoter	0.07848	0
1620	chr10	67919069	67919084	Nr2F6_MA0728.1	3.84695	+	chr10	67918145	67919087	Adult	gene	67886102	67912662	-	start	5954	Upstream		ENSMUSG00000037855.15	Zfp365	any_promoter	0.12536	0
1621	chr10	68136805	68136820	Nr2F6_MA0728.1	5.16959	-	chr10	68136462	68137077	Adult	gene	68095592	68278726	-	end	41177	PeakInsideFeature		ENSMUSG00000019947.9	Arid5b	any_internal	0.68175	1
1622	chr10	68165179	68165194	Nr2F6_MA0728.1	1.14833	-	chr10	68164986	68165701	Adult	gene	68095592	68278726	-	center	21816	PeakInsideFeature		ENSMUSG00000019947.9	Arid5b	any_internal	0.31058	0
1623	chr10	68245272	68245287	Nr2F6_MA0728.1	0.63848	-	chr10	68245247	68245534	Adult	gene	68095592	68278726	-	start	33336	PeakInsideFeature		ENSMUSG00000019947.9	Arid5b	any_internal	0.06307	0
1624	chr10	68276639	68276654	Nr2F6_MA0728.1	3.05519	+	chr10	68276319	68277237	Adult	gene	68095592	68278726	-	start	1948	PeakInsideFeature		ENSMUSG00000019947.9	Arid5b	any_internal	0.26911	0
1625	chr10	68289933	68289948	Nr2F6_MA0728.1	0.87934	-	chr10	68289530	68290280	Adult	gene	68095592	68278726	-	start	11179	Upstream		ENSMUSG00000019947.9	Arid5b	distal_enhancer	0.19226	0
1626	chr10	68528250	68528265	Nr2F6_MA0728.1	4.42392	+	chr10	68528195	68528824	Adult	gene	68430952	68541896	-	start	13387	PeakInsideFeature		ENSMUSG00000019945.9	1700040L02Rik	any_internal	0.07314	0
1627	chr10	69140940	69140955	Nr2F6_MA0728.1	2.44618	-	chr10	69140934	69141235	Adult	gene	69132881	69132998	+	end	8086	Downstream		ENSMUSG00000077315.1	Gm24172	distal_enhancer	0.08848	0
1628	chr10	69452396	69452411	Nr2F6_MA0728.1	7.15723	-	chr10	69452225	69452489	Adult												0.23216	0
1629	chr10	69466661	69466676	Nr2F6_MA0728.1	4.68878	+	chr10	69466585	69466864	Adult												0.04953	0
1630	chr10	69697910	69697925	Nr2F6_MA0728.1	7.27616	-	chr10	69697889	69698281	Adult	gene	69533771	70027438	+	center	82519	PeakInsideFeature		ENSMUSG00000069601.13	Ank3	any_internal	0.06973	0
1631	chr10	69757306	69757321	Nr2F6_MA0728.1	2.55569	-	chr10	69756781	69757735	Adult	gene	69533771	70027438	+	center	23346	PeakInsideFeature		ENSMUSG00000069601.13	Ank3	any_internal	0.65514	1
1632	chr10	69777436	69777451	Nr2F6_MA0728.1	5.02867	-	chr10	69777089	69778055	Adult	gene	69533771	70027438	+	center	3032	PeakInsideFeature		ENSMUSG00000069601.13	Ank3	any_internal	0.17703	0
1633	chr10	69804965	69804980	Nr2F6_MA0728.1	2.38839	+	chr10	69804494	69805177	Adult	gene	69533771	70027438	+	center	24231	PeakInsideFeature		ENSMUSG00000069601.13	Ank3	any_internal	0.20338	0
1634	chr10	69908484	69908499	Nr2F6_MA0728.1	2.62669	+	chr10	69908421	69908689	Adult	gene	69533771	70027438	+	end	118883	PeakInsideFeature		ENSMUSG00000069601.13	Ank3	any_internal	0.10647	0
1635	chr10	69911507	69911522	Nr2F6_MA0728.1	3.10961	-	chr10	69911476	69911680	Adult	gene	69533771	70027438	+	end	115860	PeakInsideFeature		ENSMUSG00000069601.13	Ank3	any_internal	0.08931	0
1636	chr10	69919573	69919588	Nr2F6_MA0728.1	2.83279	+	chr10	69919427	69920234	Adult	gene	69533771	70027438	+	end	107608	PeakInsideFeature		ENSMUSG00000069601.13	Ank3	any_internal	0.08884	0
1637	chr10	69985694	69985709	Nr2F6_MA0728.1	2.81707	+	chr10	69985610	69985818	Adult	gene	69533771	70027438	+	end	41724	PeakInsideFeature		ENSMUSG00000069601.13	Ank3	any_internal	0.19983	0
1638	chr10	69994117	69994132	Nr2F6_MA0728.1	3.21933	-	chr10	69993844	69994369	Adult	gene	69533771	70027438	+	end	33332	PeakInsideFeature		ENSMUSG00000069601.13	Ank3	any_internal	0.12815	0
1639	chr10	70060700	70060715	Nr2F6_MA0728.1	2.05335	-	chr10	70059956	70060775	Adult	gene	69533771	70027438	+	end	32927	Downstream		ENSMUSG00000069601.13	Ank3	distal_enhancer	0.05193	0
1640	chr10	70098089	70098104	Nr2F6_MA0728.1	0.74198	-	chr10	70097906	70098870	Adult	gene	70097120	70193200	+	start	1268	PeakInsideFeature		ENSMUSG00000048701.13	Ccdc6	any_internal	0.56838	1
1641	chr10	70182894	70182909	Nr2F6_MA0728.1	0.86203	-	chr10	70182874	70183419	Adult	gene	70097120	70193200	+	end	10054	PeakInsideFeature		ENSMUSG00000048701.13	Ccdc6	any_internal	0.12517	0
1642	chr10	70186451	70186466	Nr2F6_MA0728.1	0.55362	+	chr10	70186196	70186754	Adult	gene	70097120	70193200	+	end	6725	PeakInsideFeature		ENSMUSG00000048701.13	Ccdc6	any_internal	0.14055	0
1643	chr10	70318371	70318386	Nr2F6_MA0728.1	6.60216	+	chr10	70318297	70319004	Adult	gene	70285548	70288176	-	start	30474	Upstream		ENSMUSG00000052426.4	Gm9877	distal_enhancer	0.0985	0
1644	chr10	70360215	70360230	Nr2F6_MA0728.1	2.01932	-	chr10	70360037	70360237	Adult												0.08506	0
1645	chr10	70495875	70495890	Nr2F6_MA0728.1	1.34099	-	chr10	70495137	70496005	Adult	gene	70440667	70558731	+	center	4128	PeakInsideFeature		ENSMUSG00000043259.14	Fam13c	any_internal	0.20955	0
1646	chr10	70530336	70530351	Nr2F6_MA0728.1	0.6926	-	chr10	70530088	70530504	Adult	gene	70440667	70558731	+	end	28435	PeakInsideFeature		ENSMUSG00000043259.14	Fam13c	any_internal	0.34058	0
1647	chr10	70533650	70533665	Nr2F6_MA0728.1	1.79218	-	chr10	70533221	70533844	Adult	gene	70440667	70558731	+	end	25199	PeakInsideFeature		ENSMUSG00000043259.14	Fam13c	any_internal	0.11705	0
1648	chr10	70533688	70533703	Nr2F6_MA0728.1	1.72463	+	chr10	70533221	70533844	Adult	gene	70440667	70558731	+	end	25199	PeakInsideFeature		ENSMUSG00000043259.14	Fam13c	any_internal	0.10495	0
1649	chr10	70555475	70555490	Nr2F6_MA0728.1	3.59809	+	chr10	70555196	70555650	Adult	gene	70440667	70558731	+	end	3308	PeakInsideFeature		ENSMUSG00000043259.14	Fam13c	any_internal	0.0647	0
1650	chr10	70598555	70598570	Nr2F6_MA0728.1	0.81025	+	chr10	70598441	70600309	Adult	gene	70557681	70655965	-	center	7448	PeakInsideFeature		ENSMUSG00000037747.9	Phyhipl	any_internal	0.15868	0
1651	chr10	70688866	70688881	Nr2F6_MA0728.1	1.48688	+	chr10	70688744	70689213	Adult	gene	70557681	70655965	-	start	33013	Upstream		ENSMUSG00000037747.9	Phyhipl	distal_enhancer	0.0767	0
1652	chr10	70789328	70789343	Nr2F6_MA0728.1	0.48576	+	chr10	70788881	70789533	Adult												0.22066	0
1653	chr10	70847806	70847821	Nr2F6_MA0728.1	1.08372	+	chr10	70847341	70847897	Adult	gene	70868668	70934324	+	start	21049	Upstream		ENSMUSG00000047692.5	4930533K18Rik	distal_enhancer	0.37607	0
1654	chr10	71218628	71218643	Nr2F6_MA0728.1	1.308	+	chr10	71217945	71218783	Adult	gene	71225463	71238280	-	end	7099	Downstream		ENSMUSG00000003923.14	Tfam	distal_enhancer	0.08589	0
1655	chr10	71258865	71258880	Nr2F6_MA0728.1	1.6592	-	chr10	71258358	71258911	Adult	gene	71254979	71285262	-	end	3655	PeakInsideFeature		ENSMUSG00000019927.6	Ube2d1	any_internal	0.07073	0
1656	chr10	71265128	71265143	Nr2F6_MA0728.1	0.90758	+	chr10	71264980	71265552	Adult	gene	71254979	71285262	-	center	4854	PeakInsideFeature		ENSMUSG00000019927.6	Ube2d1	any_internal	0.48238	0
1657	chr10	71356257	71356272	Nr2F6_MA0728.1	1.47407	-	chr10	71355808	71356313	Adult	gene	71347762	71433327	+	start	8298	PeakInsideFeature		ENSMUSG00000060733.13	Ipmk	any_internal	0.12204	0
1658	chr10	71415401	71415416	Nr2F6_MA0728.1	8.77238	-	chr10	71414495	71415426	Adult	gene	71347762	71433327	+	end	18367	PeakInsideFeature		ENSMUSG00000060733.13	Ipmk	any_internal	0.10482	0
1659	chr10	71431463	71431478	Nr2F6_MA0728.1	8.77238	-	chr10	71430711	71431508	Adult	gene	71347762	71433327	+	end	2218	PeakInsideFeature		ENSMUSG00000060733.13	Ipmk	any_internal	0.09975	0
1660	chr10	71516127	71516142	Nr2F6_MA0728.1	1.19437	+	chr10	71515926	71516758	Adult												0.94901	1
1661	chr10	71617790	71617805	Nr2F6_MA0728.1	2.15341	+	chr10	71616976	71617985	Adult												0.24343	0
1662	chr10	71790406	71790421	Nr2F6_MA0728.1	5.16051	-	chr10	71789938	71790460	Adult												0.08592	0
1663	chr10	71904787	71904802	Nr2F6_MA0728.1	1.54819	-	chr10	71904667	71905384	Adult	gene	71898035	71898166	+	end	6859	Downstream		ENSMUSG00000077142.1	Gm22937	distal_enhancer	0.11891	0
1664	chr10	71960711	71960726	Nr2F6_MA0728.1	1.90793	-	chr10	71960542	71961132	Adult	gene	71979889	71980694	-	end	19052	Downstream		ENSMUSG00000043859.4	1700049L16Rik	distal_enhancer	0.20522	0
1665	chr10	72024597	72024612	Nr2F6_MA0728.1	0.98758	-	chr10	72024445	72024646	Adult	gene	71979889	71980694	-	start	43851	Upstream		ENSMUSG00000043859.4	1700049L16Rik	distal_enhancer	0.0951	0
1666	chr10	72484857	72484872	Nr2F6_MA0728.1	1.05808	+	chr10	72484188	72485015	Adult	gene	72527549	72527682	+	start	42948	Upstream		ENSMUSG00000077642.1	Gm24984	distal_enhancer	0.16211	0
1667	chr10	72676396	72676411	Nr2F6_MA0728.1	0.43106	+	chr10	72676173	72676692	Adult	gene	72654844	72674964	+	end	1468	Downstream		ENSMUSG00000019923.13	Zwint	distal_enhancer	0.09049	0
1668	chr10	72913387	72913402	Nr2F6_MA0728.1	1.14813	-	chr10	72912825	72913572	Adult												0.42255	0
1669	chr10	72979876	72979891	Nr2F6_MA0728.1	1.10878	+	chr10	72979868	72980142	Adult												0.11574	0
1670	chr10	73306050	73306065	Nr2F6_MA0728.1	2.23015	-	chr10	73305775	73306425	Adult	gene	73201398	73327027	-	start	20927	PeakInsideFeature		ENSMUSG00000085456.1	Gm15398	any_internal	0.11265	0
1671	chr10	73344255	73344270	Nr2F6_MA0728.1	4.71579	-	chr10	73344124	73345336	Adult	gene	73099341	74649737	+	start	245389	PeakInsideFeature		ENSMUSG00000052613.16	Pcdh15	any_internal	0.12502	0
1672	chr10	73364998	73365013	Nr2F6_MA0728.1	2.79437	-	chr10	73364787	73365135	Adult	gene	73099341	74649737	+	start	265620	PeakInsideFeature		ENSMUSG00000052613.16	Pcdh15	any_internal	0.16704	0
1673	chr10	73391726	73391741	Nr2F6_MA0728.1	4.53361	-	chr10	73391294	73391884	Adult	gene	73099341	74649737	+	start	292248	PeakInsideFeature		ENSMUSG00000052613.16	Pcdh15	any_internal	0.06237	0
1674	chr10	73431709	73431724	Nr2F6_MA0728.1	0.71505	-	chr10	73431094	73431897	Adult	gene	73099341	74649737	+	start	332154	PeakInsideFeature		ENSMUSG00000052613.16	Pcdh15	any_internal	0.37128	0
1675	chr10	73516365	73516380	Nr2F6_MA0728.1	3.95968	-	chr10	73515381	73516498	Adult	gene	73489973	73518390	+	end	2451	PeakInsideFeature		ENSMUSG00000085176.1	Gm15397	any_internal	0.11922	0
1676	chr10	73564461	73564476	Nr2F6_MA0728.1	0.61797	-	chr10	73564254	73564584	Adult	gene	73099341	74649737	+	center	310120	PeakInsideFeature		ENSMUSG00000052613.16	Pcdh15	any_internal	1.04276	1
1677	chr10	73593316	73593331	Nr2F6_MA0728.1	2.91152	+	chr10	73593200	73593655	Adult	gene	73099341	74649737	+	center	281112	PeakInsideFeature		ENSMUSG00000052613.16	Pcdh15	any_internal	0.16898	0
1678	chr10	74182254	74182269	Nr2F6_MA0728.1	0.64139	-	chr10	74181686	74182310	Adult	gene	73099341	74649737	+	center	307459	PeakInsideFeature		ENSMUSG00000052613.16	Pcdh15	any_internal	0.13421	0
1679	chr10	74217715	74217730	Nr2F6_MA0728.1	2.81763	+	chr10	74217301	74217769	Adult	gene	73099341	74649737	+	center	342996	PeakInsideFeature		ENSMUSG00000052613.16	Pcdh15	any_internal	0.06144	0
1680	chr10	74366806	74366821	Nr2F6_MA0728.1	1.23482	+	chr10	74366614	74367062	Adult	gene	73099341	74649737	+	end	282899	PeakInsideFeature		ENSMUSG00000052613.16	Pcdh15	any_internal	0.30723	0
1681	chr10	74415039	74415054	Nr2F6_MA0728.1	1.03987	+	chr10	74414839	74415641	Adult	gene	73099341	74649737	+	end	234497	PeakInsideFeature		ENSMUSG00000052613.16	Pcdh15	any_internal	0.18923	0
1682	chr10	74823658	74823673	Nr2F6_MA0728.1	1.72084	+	chr10	74823435	74823784	Adult	gene	74862987	74863419	-	end	39378	Downstream		ENSMUSG00000072407.3	Gm6419	distal_enhancer	0.14548	0
1683	chr10	74894150	74894165	Nr2F6_MA0728.1	3.17566	+	chr10	74894147	74894460	Adult	gene	74862987	74863419	-	start	30884	Upstream		ENSMUSG00000072407.3	Gm6419	distal_enhancer	0.16811	0
1684	chr10	74929804	74929819	Nr2F6_MA0728.1	0.52451	-	chr10	74929632	74929865	Adult	gene	74957476	75032586	-	end	27728	Downstream		ENSMUSG00000009070.14	Rsph14	distal_enhancer	0.20156	0
1685	chr10	75051469	75051484	Nr2F6_MA0728.1	2.71328	+	chr10	75050918	75051717	Adult	gene	75060895	75184923	+	start	9578	Upstream		ENSMUSG00000009681.9	Bcr	any_promoter	0.15989	0
1686	chr10	75258617	75258632	Nr2F6_MA0728.1	3.84168	+	chr10	75258252	75258976	Adult	gene	75212072	75312399	+	center	3621	PeakInsideFeature		ENSMUSG00000033444.13	Specc1l	any_internal	0.14294	0
1687	chr10	75304045	75304060	Nr2F6_MA0728.1	0.8283	-	chr10	75303428	75304715	Adult	gene	75212072	75312399	+	end	8328	PeakInsideFeature		ENSMUSG00000033444.13	Specc1l	any_internal	0.22678	0
1688	chr10	75435924	75435939	Nr2F6_MA0728.1	8.12706	-	chr10	75435858	75436070	Adult	gene	75442619	75442942	+	start	6655	Upstream		ENSMUSG00000084622.1	Gm25545	any_promoter	0.12067	0
1689	chr10	75466026	75466041	Nr2F6_MA0728.1	4.51088	-	chr10	75465673	75466477	Adult	gene	75351110	75517972	-	center	31534	PeakInsideFeature		ENSMUSG00000033416.14	Gucd1	any_internal	0.10706	0
1690	chr10	75478310	75478325	Nr2F6_MA0728.1	1.59709	+	chr10	75478149	75478487	Adult	gene	75351110	75517972	-	start	39654	PeakInsideFeature		ENSMUSG00000033416.14	Gucd1	any_internal	0.20195	0
1691	chr10	75517187	75517202	Nr2F6_MA0728.1	2.55378	-	chr10	75516988	75518300	Adult	gene	75517550	75537373	+	start	94	OverlapStart		ENSMUSG00000020180.9	Snrpd3	any_promoter	0.21278	0
1692	chr10	75661510	75661525	Nr2F6_MA0728.1	3.9408	-	chr10	75661366	75661581	Adult	gene	75646109	75764357	-	end	15364	PeakInsideFeature		ENSMUSG00000020196.9	Cabin1	any_internal	0.12921	0
1693	chr10	75708965	75708980	Nr2F6_MA0728.1	0.74405	+	chr10	75708753	75708988	Adult	gene	75646109	75764357	-	center	3637	PeakInsideFeature		ENSMUSG00000020196.9	Cabin1	any_internal	0.07173	0
1694	chr10	75773574	75773589	Nr2F6_MA0728.1	1.46113	-	chr10	75773250	75773743	Adult	gene	75771229	75773414	-	start	82	OverlapStart		ENSMUSG00000001666.8	Ddt	any_promoter	0.48405	0
1695	chr10	75837540	75837555	Nr2F6_MA0728.1	0.51169	+	chr10	75837296	75837851	Adult	gene	75831844	75834881	-	start	2692	Upstream		ENSMUSG00000033318.6	Gstt2	any_promoter	0.16521	0
1696	chr10	75853695	75853710	Nr2F6_MA0728.1	1.11848	+	chr10	75853589	75853789	Adult	gene	75859352	75860250	-	end	5663	Downstream		ENSMUSG00000033307.6	Mif	distal_enhancer	0.20634	0
1697	chr10	76227626	76227641	Nr2F6_MA0728.1	8.77238	+	chr10	76227344	76227770	Adult	gene	76207221	76237865	-	center	5014	PeakInsideFeature		ENSMUSG00000020230.14	Prmt2	any_internal	0.19917	0
1698	chr10	76263310	76263325	Nr2F6_MA0728.1	0.9706	+	chr10	76263297	76263551	Adult	gene	76259428	76345291	-	end	3996	PeakInsideFeature		ENSMUSG00000020231.15	Dip2a	any_internal	0.10599	0
1699	chr10	76308777	76308792	Nr2F6_MA0728.1	5.29495	-	chr10	76308767	76309080	Adult	gene	76259428	76345291	-	center	6564	PeakInsideFeature		ENSMUSG00000020231.15	Dip2a	any_internal	0.07321	0
1700	chr10	76316280	76316295	Nr2F6_MA0728.1	2.56593	+	chr10	76316050	76317196	Adult	gene	76259428	76345291	-	center	14264	PeakInsideFeature		ENSMUSG00000020231.15	Dip2a	any_internal	0.25125	0
1701	chr10	76462446	76462461	Nr2F6_MA0728.1	1.58847	-	chr10	76462374	76462674	Adult	gene	76468970	76515856	+	start	6446	Upstream		ENSMUSG00000001150.6	Mcm3ap	any_promoter	0.18364	0
1702	chr10	76778934	76778949	Nr2F6_MA0728.1	1.60102	-	chr10	76778599	76778952	Adult	gene	76761856	76961887	-	end	16919	PeakInsideFeature		ENSMUSG00000001120.15	Pcbp3	any_internal	0.07684	0
1703	chr10	76791614	76791629	Nr2F6_MA0728.1	1.87309	-	chr10	76791561	76791816	Adult	gene	76761856	76961887	-	end	29832	PeakInsideFeature		ENSMUSG00000001120.15	Pcbp3	any_internal	0.14762	0
1704	chr10	77504538	77504553	Nr2F6_MA0728.1	11.8215	+	chr10	77503970	77504932	Adult	gene	77486663	77516430	+	center	2905	PeakInsideFeature		ENSMUSG00000097811.1	2810425M01Rik	any_internal	0.18479	0
1705	chr10	77667771	77667786	Nr2F6_MA0728.1	2.15449	+	chr10	77667248	77667802	Adult	gene	77686568	77887021	+	start	19043	Upstream		ENSMUSG00000069581.12	Tspear	distal_enhancer	0.08261	0
1706	chr10	78009535	78009550	Nr2F6_MA0728.1	2.03417	+	chr10	78009055	78010035	Adult	gene	77986946	78010083	-	start	538	PeakInsideFeature		ENSMUSG00000020277.9	Pfkl	any_promoter	0.09894	0
1707	chr10	78418362	78418377	Nr2F6_MA0728.1	8.77238	+	chr10	78417910	78418405	Adult	gene	78400361	78413043	-	start	5114	Upstream		ENSMUSG00000061032.8	Rrp1	any_promoter	0.09356	0
1708	chr10	78574654	78574669	Nr2F6_MA0728.1	5.14289	+	chr10	78574175	78575317	Adult	gene	78574499	78584498	+	start	247	OverlapStart		ENSMUSG00000032763.10	Ilvbl	any_promoter	1.34894	1
1709	chr10	78747277	78747292	Nr2F6_MA0728.1	6.0995	+	chr10	78747059	78747789	Adult	gene	78747129	78767585	+	start	295	OverlapStart		ENSMUSG00000109776.1	RP23-416G20.2	any_promoter	0.26001	0
1710	chr10	78991864	78991879	Nr2F6_MA0728.1	1.40493	-	chr10	78991572	78991895	Adult	gene	78981049	78984721	+	end	7012	Downstream		ENSMUSG00000046493.4	Olfr1352	distal_enhancer	0.08942	0
1711	chr10	79116660	79116675	Nr2F6_MA0728.1	3.89194	-	chr10	79116557	79117640	Adult	gene	79064373	79097600	-	start	19498	Upstream		ENSMUSG00000060301.5	2610008E11Rik	distal_enhancer	0.47902	0
1712	chr10	79117229	79117244	Nr2F6_MA0728.1	8.88306	+	chr10	79116557	79117640	Adult	gene	79064373	79097600	-	start	19498	Upstream		ENSMUSG00000060301.5	2610008E11Rik	distal_enhancer	0.05964	0
1713	chr10	79669293	79669308	Nr2F6_MA0728.1	2.51369	+	chr10	79668667	79670406	Adult	gene	79669409	79676126	+	start	127	OverlapStart		ENSMUSG00000020308.5	Tpgs1	any_promoter	0.35936	0
1714	chr10	79670120	79670135	Nr2F6_MA0728.1	0.67822	+	chr10	79668667	79670406	Adult	gene	79669409	79676126	+	start	127	OverlapStart		ENSMUSG00000020308.5	Tpgs1	any_promoter	0.06889	0
1715	chr10	79767130	79767145	Nr2F6_MA0728.1	1.00128	+	chr10	79766827	79767996	Adult	gene	79758514	79766952	-	start	459	OverlapStart		ENSMUSG00000035890.8	Rnf126	any_promoter	0.61192	1
1716	chr10	79803654	79803669	Nr2F6_MA0728.1	3.31595	-	chr10	79803518	79804071	Adult	gene	79793571	79820896	+	center	3439	PeakInsideFeature		ENSMUSG00000035863.13	Palm	any_internal	0.22648	0
1717	chr10	79804055	79804070	Nr2F6_MA0728.1	1.12724	-	chr10	79803518	79804071	Adult	gene	79793571	79820896	+	center	3439	PeakInsideFeature		ENSMUSG00000035863.13	Palm	any_internal	0.12607	0
1718	chr10	79854507	79854522	Nr2F6_MA0728.1	4.20736	-	chr10	79853911	79854743	Adult	gene	79854426	79864771	+	start	99	OverlapStart		ENSMUSG00000006498.16	Ptbp1	any_promoter	0.89447	1
1719	chr10	80071215	80071230	Nr2F6_MA0728.1	2.05969	+	chr10	80070985	80071578	Adult	gene	80057415	80102698	-	center	8775	PeakInsideFeature		ENSMUSG00000035673.9	Sbno2	any_internal	0.1457	0
1720	chr10	80114735	80114750	Nr2F6_MA0728.1	2.77822	-	chr10	80114571	80114838	Adult	gene	80115802	80130682	+	start	1098	Upstream		ENSMUSG00000003068.15	Stk11	any_promoter	0.1455	0
1721	chr10	80132098	80132113	Nr2F6_MA0728.1	2.91331	+	chr10	80131215	80132279	Adult	gene	80138631	80145818	+	start	6884	Upstream		ENSMUSG00000003072.15	Atp5d	any_promoter	0.10901	0
1722	chr10	80141384	80141399	Nr2F6_MA0728.1	1.19437	+	chr10	80141250	80141653	Adult	gene	80130450	80140835	-	start	616	Upstream		ENSMUSG00000035640.18	Cbarp	any_promoter	0.26511	0
1723	chr10	80248987	80249002	Nr2F6_MA0728.1	2.21082	-	chr10	80248912	80249565	Adult	gene	80249120	80256794	+	start	118	OverlapStart		ENSMUSG00000020153.14	Ndufs7	any_promoter	0.10182	0
1724	chr10	80350589	80350604	Nr2F6_MA0728.1	0.64372	-	chr10	80350313	80350605	Adult	gene	80339109	80348412	-	start	2047	Upstream		ENSMUSG00000043822.18	Adamtsl5	any_promoter	0.02266	0
1725	chr10	80406683	80406698	Nr2F6_MA0728.1	2.67919	-	chr10	80406511	80407067	Adult	gene	80402996	80406830	-	start	41	OverlapStart		ENSMUSG00000020163.12	Uqcr11	any_promoter	0.05209	0
1726	chr10	80414261	80414276	Nr2F6_MA0728.1	2.34356	+	chr10	80414233	80414477	Adult	gene	80402996	80406830	-	start	7525	Upstream		ENSMUSG00000020163.12	Uqcr11	any_promoter	0.09717	0
1727	chr10	80434029	80434044	Nr2F6_MA0728.1	1.4867	+	chr10	80433553	80434361	Adult	gene	80409513	80433647	-	start	310	OverlapStart		ENSMUSG00000020167.14	Tcf3	any_promoter	0.60865	1
1728	chr10	80578986	80579001	Nr2F6_MA0728.1	1.90923	-	chr10	80578980	80579223	Adult	gene	80578646	80580677	+	start	455	PeakInsideFeature		ENSMUSG00000097013.1	Gm26710	any_promoter	0.04061	0
1729	chr10	81299083	81299098	Nr2F6_MA0728.1	1.81454	+	chr10	81298723	81299267	Adult	gene	81273206	81291267	-	start	7728	Upstream		ENSMUSG00000034917.7	Tjp3	any_promoter	0.10141	0
1730	chr10	81431627	81431642	Nr2F6_MA0728.1	1.54664	-	chr10	81431440	81431741	Adult	gene	81396185	81431005	-	start	585	Upstream		ENSMUSG00000055053.17	Nfic	any_promoter	0.09671	0
1731	chr10	81496776	81496791	Nr2F6_MA0728.1	3.38635	-	chr10	81495835	81496953	Adult	gene	81486248	81496392	-	start	2	OverlapStart		ENSMUSG00000020238.14	Ncln	any_promoter	0.18112	0
1732	chr10	81559961	81559976	Nr2F6_MA0728.1	2.1996	-	chr10	81559406	81560563	Adult	gene	81559493	81566362	+	start	491	OverlapStart		ENSMUSG00000054452.9	Aes	any_promoter	0.06667	0
1733	chr10	81560100	81560115	Nr2F6_MA0728.1	1.55559	-	chr10	81559406	81560563	Adult	gene	81559493	81566362	+	start	491	OverlapStart		ENSMUSG00000054452.9	Aes	any_promoter	0.10202	0
1734	chr10	81627435	81627450	Nr2F6_MA0728.1	0.84707	+	chr10	81627216	81627836	Adult	gene	81621784	81627797	-	start	271	OverlapStart		ENSMUSG00000034748.16	Sirt6	any_promoter	0.17839	0
1735	chr10	81641940	81641955	Nr2F6_MA0728.1	1.82035	+	chr10	81641656	81642097	Adult	gene	81649058	81667361	+	start	7182	Upstream		ENSMUSG00000096856.7	Gm10778	any_promoter	0.08765	0
1736	chr10	81643814	81643829	Nr2F6_MA0728.1	0.83713	-	chr10	81643182	81644156	Adult	gene	81649058	81667361	+	start	5389	Upstream		ENSMUSG00000096856.7	Gm10778	any_promoter	0.42877	0
1737	chr10	82623118	82623133	Nr2F6_MA0728.1	2.78208	+	chr10	82622441	82623606	Adult	gene	82619850	82623228	-	start	205	OverlapStart		ENSMUSG00000063320.11	1190007I07Rik	any_promoter	0.30213	0
1738	chr10	82639050	82639065	Nr2F6_MA0728.1	4.29043	+	chr10	82639001	82639607	Adult	gene	82629827	82650799	+	center	1009	PeakInsideFeature		ENSMUSG00000034674.18	Tdg	any_internal	0.10431	0
1739	chr10	82640779	82640794	Nr2F6_MA0728.1	0.74975	+	chr10	82640537	82641297	Adult	gene	82629827	82650799	+	center	604	PeakInsideFeature		ENSMUSG00000034674.18	Tdg	any_internal	0.08759	0
1740	chr10	82661869	82661884	Nr2F6_MA0728.1	1.46959	-	chr10	82661675	82663045	Adult	gene	82650432	82690650	-	center	8181	PeakInsideFeature		ENSMUSG00000020251.13	Glt8d2	any_internal	1.0926	1
1741	chr10	82794938	82794953	Nr2F6_MA0728.1	5.63399	-	chr10	82794923	82796069	Adult	gene	82812122	82824242	+	start	16626	Upstream		ENSMUSG00000056821.13	1700028I16Rik	distal_enhancer	0.08325	0
1742	chr10	83060401	83060416	Nr2F6_MA0728.1	0.42017	-	chr10	83059997	83060896	Adult	gene	82985497	83195900	+	center	30252	PeakInsideFeature		ENSMUSG00000034612.7	Chst11	any_internal	0.91429	1
1743	chr10	83134182	83134197	Nr2F6_MA0728.1	1.02941	+	chr10	83133629	83134218	Adult	gene	82985497	83195900	+	center	43225	PeakInsideFeature		ENSMUSG00000034612.7	Chst11	any_internal	0.0841	0
1744	chr10	83219797	83219812	Nr2F6_MA0728.1	1.33856	-	chr10	83219741	83220055	Adult	gene	83230847	83337882	-	end	10949	Downstream		ENSMUSG00000034591.5	Slc41a2	distal_enhancer	0.26116	0
1745	chr10	83242666	83242681	Nr2F6_MA0728.1	1.81188	-	chr10	83242154	83242738	Adult	gene	83230847	83337882	-	end	11599	PeakInsideFeature		ENSMUSG00000034591.5	Slc41a2	any_internal	0.35023	0
1746	chr10	83337658	83337673	Nr2F6_MA0728.1	1.5715	-	chr10	83337057	83338127	Adult	gene	83230847	83337882	-	start	290	OverlapStart		ENSMUSG00000034591.5	Slc41a2	any_promoter	0.09787	0
1747	chr10	83530370	83530385	Nr2F6_MA0728.1	6.43524	-	chr10	83530344	83530794	Adult	gene	83487449	83534140	-	start	3571	PeakInsideFeature		ENSMUSG00000020256.14	Aldh1l2	any_internal	0.10452	0
1748	chr10	83785097	83785112	Nr2F6_MA0728.1	1.81644	-	chr10	83785071	83785348	Adult	gene	83722864	83762761	+	end	22448	Downstream		ENSMUSG00000087651.2	1500009L16Rik	distal_enhancer	0.09494	0
1749	chr10	83836540	83836555	Nr2F6_MA0728.1	3.13564	-	chr10	83836298	83836705	Adult												0.15995	0
1750	chr10	84060788	84060803	Nr2F6_MA0728.1	2.03285	+	chr10	84060654	84061079	Adult	gene	84061757	84062227	+	start	891	Upstream		ENSMUSG00000104317.1	Gm37908	any_promoter	0.15061	0
1751	chr10	84238490	84238505	Nr2F6_MA0728.1	2.15106	-	chr10	84238301	84239030	Adult												0.11871	0
1752	chr10	84238666	84238681	Nr2F6_MA0728.1	3.59022	-	chr10	84238301	84239030	Adult												0.14142	0
1753	chr10	84357320	84357335	Nr2F6_MA0728.1	3.37462	+	chr10	84357146	84359314	Adult	gene	84370904	84440597	-	end	12674	Downstream		ENSMUSG00000020032.14	Nuak1	distal_enhancer	0.23765	0
1754	chr10	84358708	84358723	Nr2F6_MA0728.1	5.45558	-	chr10	84357146	84359314	Adult	gene	84370904	84440597	-	end	12674	Downstream		ENSMUSG00000020032.14	Nuak1	distal_enhancer	0.26426	0
1755	chr10	84372359	84372374	Nr2F6_MA0728.1	1.16386	+	chr10	84371672	84373059	Adult	gene	84370904	84440597	-	end	1461	PeakInsideFeature		ENSMUSG00000020032.14	Nuak1	any_internal	0.4426	0
1756	chr10	84514242	84514257	Nr2F6_MA0728.1	1.35886	-	chr10	84514169	84514433	Adult	gene	84526304	84534036	-	end	12003	Downstream		ENSMUSG00000046841.4	Ckap4	distal_enhancer	0.333	0
1757	chr10	84836477	84836492	Nr2F6_MA0728.1	1.22405	+	chr10	84836184	84836500	Adult	gene	84756061	84906538	+	center	5043	PeakInsideFeature		ENSMUSG00000020037.15	Rfx4	any_internal	0.09615	0
1758	chr10	85103278	85103293	Nr2F6_MA0728.1	5.00956	-	chr10	85103237	85103729	Adult	gene	85102626	85117747	+	start	857	PeakInsideFeature		ENSMUSG00000060935.5	Tmem263	any_promoter	0.19384	0
1759	chr10	85103358	85103373	Nr2F6_MA0728.1	3.37359	-	chr10	85103237	85103729	Adult	gene	85102626	85117747	+	start	857	PeakInsideFeature		ENSMUSG00000060935.5	Tmem263	any_promoter	0.16479	0
1760	chr10	85179277	85179292	Nr2F6_MA0728.1	1.55462	-	chr10	85178678	85179464	Adult	gene	85131701	85185054	-	start	5983	PeakInsideFeature		ENSMUSG00000020038.9	Cry1	any_internal	0.08423	0
1761	chr10	85527789	85527804	Nr2F6_MA0728.1	1.12145	-	chr10	85527759	85528071	Adult	gene	85386813	85660292	+	center	4363	PeakInsideFeature		ENSMUSG00000020042.15	Btbd11	any_internal	0.10493	0
1762	chr10	85598532	85598547	Nr2F6_MA0728.1	1.3012	+	chr10	85597891	85598613	Adult	gene	85386813	85660292	+	end	62040	PeakInsideFeature		ENSMUSG00000020042.15	Btbd11	any_internal	0.07756	0
1763	chr10	85829419	85829434	Nr2F6_MA0728.1	2.78208	-	chr10	85828959	85829726	Adult	gene	85871830	85889096	+	start	42488	Upstream		ENSMUSG00000001785.11	Pwp1	distal_enhancer	0.28108	0
1764	chr10	85953730	85953745	Nr2F6_MA0728.1	5.79066	-	chr10	85953497	85953869	Adult	gene	85938636	85957823	-	start	4140	PeakInsideFeature		ENSMUSG00000001783.3	Rtcb	any_internal	0.07646	0
1765	chr10	85953821	85953836	Nr2F6_MA0728.1	2.61564	+	chr10	85953497	85953869	Adult	gene	85938636	85957823	-	start	4140	PeakInsideFeature		ENSMUSG00000001783.3	Rtcb	any_internal	0.14145	0
1766	chr10	86146399	86146414	Nr2F6_MA0728.1	1.18357	+	chr10	86145713	86146886	Adult	gene	86055124	86498896	-	end	91175	PeakInsideFeature		ENSMUSG00000059602.14	Syn3	any_internal	0.04627	0
1767	chr10	86165013	86165028	Nr2F6_MA0728.1	6.95755	+	chr10	86164964	86165230	Adult	gene	86055124	86498896	-	end	109973	PeakInsideFeature		ENSMUSG00000059602.14	Syn3	any_internal	0.1413	0
1768	chr10	86187927	86187942	Nr2F6_MA0728.1	2.44837	+	chr10	86187768	86188411	Adult	gene	86055124	86498896	-	center	88921	PeakInsideFeature		ENSMUSG00000059602.14	Syn3	any_internal	0.07487	0
1769	chr10	86256526	86256541	Nr2F6_MA0728.1	0.89776	-	chr10	86256285	86256559	Adult	gene	86055124	86498896	-	center	20588	PeakInsideFeature		ENSMUSG00000059602.14	Syn3	any_internal	0.1788	0
1770	chr10	86339714	86339729	Nr2F6_MA0728.1	3.94017	-	chr10	86339563	86340312	Adult	gene	86300371	86349506	+	end	9569	PeakInsideFeature		ENSMUSG00000020044.13	Timp3	any_internal	0.0825	0
1771	chr10	86637322	86637337	Nr2F6_MA0728.1	4.80586	+	chr10	86636756	86637452	Adult	gene	86655938	86657381	+	start	18834	Upstream		ENSMUSG00000090308.1	Gm5174	distal_enhancer	0.29949	0
1772	chr10	86685568	86685583	Nr2F6_MA0728.1	2.78208	-	chr10	86685085	86686189	Adult	gene	86685600	86694806	+	start	37	OverlapStart		ENSMUSG00000097412.1	1810014B01Rik	any_promoter	0.21107	0
1773	chr10	86705308	86705323	Nr2F6_MA0728.1	4.46056	+	chr10	86705069	86706522	Adult	gene	86705810	86776843	+	start	15	OverlapStart		ENSMUSG00000044937.14	Ttc41	any_promoter	0.19101	0
1774	chr10	86843498	86843513	Nr2F6_MA0728.1	0.73586	+	chr10	86842665	86843619	Adult	gene	86841197	87008025	-	end	1945	PeakInsideFeature		ENSMUSG00000035459.15	Stab2	any_internal	0.12189	0
1775	chr10	86853349	86853364	Nr2F6_MA0728.1	1.40889	-	chr10	86853154	86853912	Adult	gene	86839093	86874954	+	center	3490	PeakInsideFeature		ENSMUSG00000089959.1	Gm16268	any_internal	0.21362	0
1776	chr10	86853691	86853706	Nr2F6_MA0728.1	1.27588	+	chr10	86853154	86853912	Adult	gene	86839093	86874954	+	center	3490	PeakInsideFeature		ENSMUSG00000089959.1	Gm16268	any_internal	0.69845	1
1777	chr10	86861347	86861362	Nr2F6_MA0728.1	0.76456	+	chr10	86861122	86861475	Adult	gene	86839093	86874954	+	center	4275	PeakInsideFeature		ENSMUSG00000089959.1	Gm16268	any_internal	0.12664	0
1778	chr10	86879416	86879431	Nr2F6_MA0728.1	2.28983	+	chr10	86879366	86879720	Adult	gene	86841197	87008025	-	end	38346	PeakInsideFeature		ENSMUSG00000035459.15	Stab2	any_internal	0.12342	0
1779	chr10	86972077	86972092	Nr2F6_MA0728.1	7.05807	+	chr10	86971979	86972276	Adult	gene	86972215	87028015	+	start	88	OverlapStart		ENSMUSG00000089656.1	Gm16271	any_promoter	0.48255	0
1780	chr10	86976333	86976348	Nr2F6_MA0728.1	8.77238	+	chr10	86975712	86976403	Adult	gene	86972215	87028015	+	start	3842	PeakInsideFeature		ENSMUSG00000089656.1	Gm16271	any_internal	0.45752	0
1781	chr10	86992792	86992807	Nr2F6_MA0728.1	1.18633	+	chr10	86991920	86993173	Adult	gene	87000296	87000705	+	start	7750	Upstream		ENSMUSG00000089666.1	Gm16269	any_promoter	0.14392	0
1782	chr10	87109521	87109536	Nr2F6_MA0728.1	5.48381	-	chr10	87109058	87109801	Adult	gene	87058044	87230589	+	center	34887	PeakInsideFeature		ENSMUSG00000047129.11	1700113H08Rik	any_internal	0.181	0
1783	chr10	87284417	87284432	Nr2F6_MA0728.1	0.47868	+	chr10	87284272	87284777	Adult	gene	87289492	87291827	+	start	4968	Upstream		ENSMUSG00000103862.1	Gm10764	any_promoter	0.15395	0
1784	chr10	87504005	87504020	Nr2F6_MA0728.1	0.49555	+	chr10	87503991	87504348	Adult	gene	87490818	87493660	-	start	10509	Upstream		ENSMUSG00000020052.7	Ascl1	distal_enhancer	0.07931	0
1785	chr10	87904704	87904719	Nr2F6_MA0728.1	4.23095	-	chr10	87904085	87904750	Adult	gene	87858264	87937042	+	center	6764	PeakInsideFeature		ENSMUSG00000020053.18	Igf1	any_internal	0.1175	0
1786	chr10	88327711	88327726	Nr2F6_MA0728.1	6.41727	-	chr10	88327263	88327803	Adult	gene	88322803	88379080	-	end	4730	PeakInsideFeature		ENSMUSG00000020057.2	Dram1	any_internal	0.68095	1
1787	chr10	88331121	88331136	Nr2F6_MA0728.1	4.3231	+	chr10	88330797	88331147	Adult	gene	88322803	88379080	-	end	8169	PeakInsideFeature		ENSMUSG00000020057.2	Dram1	any_internal	0.06093	0
1788	chr10	88346442	88346457	Nr2F6_MA0728.1	5.5673	-	chr10	88346049	88347333	Adult	gene	88322803	88379080	-	center	4250	PeakInsideFeature		ENSMUSG00000020057.2	Dram1	any_internal	0.07221	0
1789	chr10	88357630	88357645	Nr2F6_MA0728.1	4.22499	+	chr10	88356294	88357675	Adult	gene	88322803	88379080	-	center	6043	PeakInsideFeature		ENSMUSG00000020057.2	Dram1	any_internal	0.09225	0
1790	chr10	88379050	88379065	Nr2F6_MA0728.1	2.36855	+	chr10	88378913	88379916	Adult	gene	88379131	88447329	+	start	283	OverlapStart		ENSMUSG00000035311.16	Gnptab	any_promoter	0.89127	1
1791	chr10	88584980	88584995	Nr2F6_MA0728.1	5.04397	-	chr10	88584393	88585089	Adult	gene	88518278	88605152	-	start	20411	PeakInsideFeature		ENSMUSG00000020061.17	Mybpc1	any_internal	0.14015	0
1792	chr10	88776393	88776408	Nr2F6_MA0728.1	1.94987	+	chr10	88776110	88776585	Adult	gene	88746606	88826814	-	center	10363	PeakInsideFeature		ENSMUSG00000004356.7	Utp20	any_internal	0.48474	0
1793	chr10	88950114	88950129	Nr2F6_MA0728.1	3.29829	-	chr10	88949726	88950317	Adult	gene	88948993	89344762	-	end	1028	PeakInsideFeature		ENSMUSG00000035189.16	Ano4	any_internal	0.13992	0
1794	chr10	89092337	89092352	Nr2F6_MA0728.1	1.36882	+	chr10	89092242	89092866	Adult	gene	88948993	89344762	-	center	54323	PeakInsideFeature		ENSMUSG00000035189.16	Ano4	any_internal	0.28715	0
1795	chr10	89226537	89226552	Nr2F6_MA0728.1	1.4947	+	chr10	89226231	89227026	Adult	gene	88948993	89344762	-	center	79751	PeakInsideFeature		ENSMUSG00000035189.16	Ano4	any_internal	0.27832	0
1796	chr10	89257351	89257366	Nr2F6_MA0728.1	1.09754	+	chr10	89256662	89258005	Adult	gene	88948993	89344762	-	start	87429	PeakInsideFeature		ENSMUSG00000035189.16	Ano4	any_internal	0.12661	0
1797	chr10	89458963	89458978	Nr2F6_MA0728.1	2.38577	-	chr10	89458849	89459099	Adult	gene	89454233	89533585	-	end	4741	PeakInsideFeature		ENSMUSG00000047638.15	Nr1h4	any_internal	0.10773	0
1798	chr10	89554208	89554223	Nr2F6_MA0728.1	3.18764	+	chr10	89553829	89554233	Adult	gene	89574019	89621253	-	end	19988	Downstream		ENSMUSG00000019935.16	Slc17a8	distal_enhancer	0.09957	0
1799	chr10	89583689	89583704	Nr2F6_MA0728.1	3.07642	-	chr10	89583184	89583766	Adult	gene	89574019	89621253	-	end	9456	PeakInsideFeature		ENSMUSG00000019935.16	Slc17a8	any_internal	0.14613	0
1800	chr10	89686680	89686695	Nr2F6_MA0728.1	4.50932	-	chr10	89685737	89686721	Adult	gene	89638720	89686285	-	start	56	OverlapStart		ENSMUSG00000069539.11	Scyl2	any_promoter	0.08238	0
1801	chr10	90308182	90308197	Nr2F6_MA0728.1	1.48662	-	chr10	90307928	90308621	Adult	gene	89873508	90973300	+	center	115130	PeakInsideFeature		ENSMUSG00000058589.14	Anks1b	any_internal	0.1017	0
1802	chr10	90329821	90329836	Nr2F6_MA0728.1	0.52677	+	chr10	90329782	90330230	Adult	gene	89873508	90973300	+	center	93398	PeakInsideFeature		ENSMUSG00000058589.14	Anks1b	any_internal	0.15487	0
1803	chr10	90494542	90494557	Nr2F6_MA0728.1	0.73564	-	chr10	90494126	90494587	Adult	gene	89873508	90973300	+	center	70952	PeakInsideFeature		ENSMUSG00000058589.14	Anks1b	any_internal	0.07314	0
1804	chr10	90674251	90674266	Nr2F6_MA0728.1	4.71958	+	chr10	90674229	90674711	Adult	gene	89873508	90973300	+	center	251066	PeakInsideFeature		ENSMUSG00000058589.14	Anks1b	any_internal	0.14771	0
1805	chr10	90733877	90733892	Nr2F6_MA0728.1	8.77238	-	chr10	90733570	90733982	Adult	gene	89873508	90973300	+	end	239524	PeakInsideFeature		ENSMUSG00000058589.14	Anks1b	any_internal	0.22876	0
1806	chr10	90760252	90760267	Nr2F6_MA0728.1	1.41786	-	chr10	90759776	90760322	Adult	gene	89873508	90973300	+	end	213251	PeakInsideFeature		ENSMUSG00000058589.14	Anks1b	any_internal	0.23431	0
1807	chr10	90810332	90810347	Nr2F6_MA0728.1	2.3844	-	chr10	90809886	90810697	Adult	gene	89873508	90973300	+	end	163009	PeakInsideFeature		ENSMUSG00000058589.14	Anks1b	any_internal	0.1008	0
1808	chr10	90851673	90851688	Nr2F6_MA0728.1	2.49096	-	chr10	90850847	90851700	Adult	gene	89873508	90973300	+	end	122027	PeakInsideFeature		ENSMUSG00000058589.14	Anks1b	any_internal	0.19878	0
1809	chr10	90873029	90873044	Nr2F6_MA0728.1	1.52269	-	chr10	90872860	90873995	Adult	gene	89873508	90973300	+	end	99873	PeakInsideFeature		ENSMUSG00000058589.14	Anks1b	any_internal	0.56364	1
1810	chr10	91124252	91124267	Nr2F6_MA0728.1	0.50053	-	chr10	91123439	91124680	Adult	gene	91116573	91124059	-	start	0	OverlapStart		ENSMUSG00000061904.12	Slc25a3	any_promoter	0.35635	0
1811	chr10	91135617	91135632	Nr2F6_MA0728.1	0.47737	-	chr10	91135446	91135683	Adult	gene	91116573	91124059	-	start	11505	Upstream		ENSMUSG00000061904.12	Slc25a3	distal_enhancer	0.08862	0
1812	chr10	91535755	91535770	Nr2F6_MA0728.1	2.19427	-	chr10	91535354	91535973	Adult												0.07188	0
1813	chr10	92722623	92722638	Nr2F6_MA0728.1	10.5092	+	chr10	92721873	92722894	Adult	gene	92684745	92722420	-	start	37	OverlapStart		ENSMUSG00000019988.6	Nedd1	any_promoter	0.28406	0
1814	chr10	92785402	92785417	Nr2F6_MA0728.1	3.20338	-	chr10	92785348	92785586	Adult	gene	92775618	93081618	-	end	9849	PeakInsideFeature		ENSMUSG00000020014.15	Cfap54	any_internal	0.11175	0
1815	chr10	93051727	93051742	Nr2F6_MA0728.1	1.0796	-	chr10	93050988	93051746	Adult	gene	92775618	93081618	-	start	30251	PeakInsideFeature		ENSMUSG00000020014.15	Cfap54	any_internal	0.09683	0
1816	chr10	93120138	93120153	Nr2F6_MA0728.1	1.67064	+	chr10	93119671	93120221	Adult	gene	92775618	93081618	-	start	38328	Upstream		ENSMUSG00000020014.15	Cfap54	distal_enhancer	0.10914	0
1817	chr10	93227949	93227964	Nr2F6_MA0728.1	0.80234	-	chr10	93227831	93228351	Adult	gene	93160875	93241342	+	end	13251	PeakInsideFeature		ENSMUSG00000020015.9	Cdk17	any_internal	0.14111	0
1818	chr10	93384773	93384788	Nr2F6_MA0728.1	8.12706	+	chr10	93384650	93384852	Adult	gene	93433106	93433162	+	start	48355	Upstream		ENSMUSG00000098679.1	Mir7688	distal_enhancer	0.1272	0
1819	chr10	93813170	93813185	Nr2F6_MA0728.1	1.74679	-	chr10	93813008	93813353	Adult	gene	93807297	93807404	+	end	5776	Downstream		ENSMUSG00000096598.1	Gm26239	distal_enhancer	0.25764	0
1820	chr10	94148035	94148050	Nr2F6_MA0728.1	1.88151	-	chr10	94147644	94148618	Adult	gene	94148022	94197211	+	start	109	OverlapStart		ENSMUSG00000005897.14	Nr2c1	any_promoter	0.19319	0
1821	chr10	94819373	94819388	Nr2F6_MA0728.1	7.03133	-	chr10	94818713	94819469	Adult	gene	94790865	94944578	-	end	28226	PeakInsideFeature		ENSMUSG00000074785.4	Plxnc1	any_internal	0.0745	0
1822	chr10	95142971	95142986	Nr2F6_MA0728.1	1.15833	+	chr10	95142755	95143441	Adult	gene	95174745	95324097	-	end	31647	Downstream		ENSMUSG00000045867.9	Cradd	distal_enhancer	0.14103	0
1823	chr10	95172659	95172674	Nr2F6_MA0728.1	0.52811	+	chr10	95172270	95173030	Adult	gene	95174745	95324097	-	end	2095	Downstream		ENSMUSG00000045867.9	Cradd	distal_enhancer	0.09645	0
1824	chr10	95207421	95207436	Nr2F6_MA0728.1	3.66855	-	chr10	95207264	95207872	Adult	gene	95174745	95324097	-	end	32823	PeakInsideFeature		ENSMUSG00000045867.9	Cradd	any_internal	0.16896	0
1825	chr10	95210210	95210225	Nr2F6_MA0728.1	2.1737	-	chr10	95209871	95210486	Adult	gene	95174745	95324097	-	end	35433	PeakInsideFeature		ENSMUSG00000045867.9	Cradd	any_internal	0.07701	0
1826	chr10	95217920	95217935	Nr2F6_MA0728.1	0.6241	-	chr10	95217840	95218132	Adult	gene	95174745	95324097	-	center	31435	PeakInsideFeature		ENSMUSG00000045867.9	Cradd	any_internal	0.07872	0
1827	chr10	95232657	95232672	Nr2F6_MA0728.1	0.72092	+	chr10	95232603	95233589	Adult	gene	95174745	95324097	-	center	16325	PeakInsideFeature		ENSMUSG00000045867.9	Cradd	any_internal	0.09453	0
1828	chr10	95313787	95313802	Nr2F6_MA0728.1	1.00206	-	chr10	95313637	95313900	Adult	gene	95174745	95324097	-	start	10329	PeakInsideFeature		ENSMUSG00000045867.9	Cradd	any_internal	0.12091	0
1829	chr10	95398669	95398684	Nr2F6_MA0728.1	4.12792	-	chr10	95398132	95398933	Adult	gene	95385361	95417180	-	center	2738	PeakInsideFeature		ENSMUSG00000020027.18	Socs2	any_internal	0.08413	0
1830	chr10	95501685	95501700	Nr2F6_MA0728.1	1.32574	+	chr10	95501138	95502101	Adult	gene	95480805	95501927	-	start	308	OverlapStart		ENSMUSG00000062981.4	Mrpl42	any_promoter	0.56748	1
1831	chr10	95551938	95551953	Nr2F6_MA0728.1	6.12872	-	chr10	95551774	95552005	Adult	gene	95547006	95564167	-	center	3697	PeakInsideFeature		ENSMUSG00000020029.5	Nudt4	any_internal	0.14153	0
1832	chr10	95557531	95557546	Nr2F6_MA0728.1	8.77238	-	chr10	95557376	95557583	Adult	gene	95547006	95564167	-	center	1893	PeakInsideFeature		ENSMUSG00000020029.5	Nudt4	any_internal	0.12478	0
1833	chr10	95600145	95600160	Nr2F6_MA0728.1	1.37153	-	chr10	95599638	95600232	Adult	gene	95603791	95604116	+	start	3856	Upstream		ENSMUSG00000089618.1	Gm23776	any_promoter	0.209	0
1834	chr10	95605212	95605227	Nr2F6_MA0728.1	0.92339	-	chr10	95605086	95605525	Adult	gene	95603791	95604116	+	end	1189	Downstream		ENSMUSG00000089618.1	Gm23776	distal_enhancer	0.10515	0
1835	chr10	95605457	95605472	Nr2F6_MA0728.1	0.85992	+	chr10	95605086	95605525	Adult	gene	95603791	95604116	+	end	1189	Downstream		ENSMUSG00000089618.1	Gm23776	distal_enhancer	0.06621	0
1836	chr10	95610608	95610623	Nr2F6_MA0728.1	0.55506	+	chr10	95610511	95611294	Adult	gene	95603791	95604116	+	end	6786	Downstream		ENSMUSG00000089618.1	Gm23776	distal_enhancer	0.11378	0
1837	chr10	95610959	95610974	Nr2F6_MA0728.1	15.217	-	chr10	95610511	95611294	Adult	gene	95603791	95604116	+	end	6786	Downstream		ENSMUSG00000089618.1	Gm23776	distal_enhancer	0.04602	0
1838	chr10	95790956	95790971	Nr2F6_MA0728.1	2.87469	-	chr10	95790627	95791132	Adult	gene	95746076	95797236	+	end	6357	PeakInsideFeature		ENSMUSG00000101517.6	4732465J04Rik	any_internal	0.19148	0
1839	chr10	96080494	96080509	Nr2F6_MA0728.1	0.585	-	chr10	96080457	96080960	Adult	gene	95940662	96045518	+	end	35190	Downstream		ENSMUSG00000036499.8	Eea1	distal_enhancer	0.1022	0
1840	chr10	97304964	97304979	Nr2F6_MA0728.1	0.61071	-	chr10	97304936	97305220	Adult												0.09288	0
1841	chr10	97670532	97670547	Nr2F6_MA0728.1	1.33287	-	chr10	97670268	97670559	Adult	gene	97644067	97682454	+	center	7153	PeakInsideFeature		ENSMUSG00000019936.10	Epyc	any_internal	0.05471	0
1842	chr10	97713471	97713486	Nr2F6_MA0728.1	2.46511	+	chr10	97712643	97713510	Adult	gene	97724873	97726755	-	end	11797	Downstream		ENSMUSG00000079183.2	C030005K15Rik	distal_enhancer	0.07617	0
1843	chr10	97718341	97718356	Nr2F6_MA0728.1	0.62939	+	chr10	97718053	97719367	Adult	gene	97724873	97726755	-	end	6163	Downstream		ENSMUSG00000079183.2	C030005K15Rik	distal_enhancer	0.22315	0
1844	chr10	97719215	97719230	Nr2F6_MA0728.1	1.58303	-	chr10	97718053	97719367	Adult	gene	97724873	97726755	-	end	6163	Downstream		ENSMUSG00000079183.2	C030005K15Rik	distal_enhancer	0.09214	0
1845	chr10	97802342	97802357	Nr2F6_MA0728.1	0.43194	-	chr10	97801746	97802431	Adult												0.14349	0
1846	chr10	97925633	97925648	Nr2F6_MA0728.1	8.30835	+	chr10	97925127	97926111	Adult												0.13575	0
1847	chr10	98100394	98100409	Nr2F6_MA0728.1	1.00744	+	chr10	98100179	98100728	Adult												0.19909	0
1848	chr10	98529584	98529599	Nr2F6_MA0728.1	1.40493	+	chr10	98529410	98530124	Adult	gene	98486509	98486873	-	start	42894	Upstream		ENSMUSG00000102310.1	Gm37631	distal_enhancer	0.70911	1
1849	chr10	98577226	98577241	Nr2F6_MA0728.1	1.00236	-	chr10	98576820	98577670	Adult												0.27406	0
1850	chr10	98765792	98765807	Nr2F6_MA0728.1	1.03679	+	chr10	98765405	98766219	Adult												0.15119	0
1851	chr10	98927274	98927289	Nr2F6_MA0728.1	0.80682	-	chr10	98927026	98927340	Adult	gene	98915151	99026143	+	start	12032	PeakInsideFeature		ENSMUSG00000019943.9	Atp2b1	any_internal	0.09647	0
1852	chr10	98928139	98928154	Nr2F6_MA0728.1	4.71682	+	chr10	98928068	98928650	Adult	gene	98915151	99026143	+	start	13208	PeakInsideFeature		ENSMUSG00000019943.9	Atp2b1	any_internal	0.20712	0
1853	chr10	98928426	98928441	Nr2F6_MA0728.1	4.3643	-	chr10	98928068	98928650	Adult	gene	98915151	99026143	+	start	13208	PeakInsideFeature		ENSMUSG00000019943.9	Atp2b1	any_internal	0.12976	0
1854	chr10	98941385	98941400	Nr2F6_MA0728.1	2.10139	-	chr10	98940805	98941558	Adult	gene	98915151	99026143	+	start	26030	PeakInsideFeature		ENSMUSG00000019943.9	Atp2b1	any_internal	0.11352	0
1855	chr10	98974943	98974958	Nr2F6_MA0728.1	0.54225	+	chr10	98974674	98975187	Adult	gene	98915151	99026143	+	center	4283	PeakInsideFeature		ENSMUSG00000019943.9	Atp2b1	any_internal	0.19683	0
1856	chr10	99062980	99062995	Nr2F6_MA0728.1	0.89522	-	chr10	99062139	99063305	Adult	gene	98915151	99026143	+	end	36579	Downstream		ENSMUSG00000019943.9	Atp2b1	distal_enhancer	0.08297	0
1857	chr10	99076229	99076244	Nr2F6_MA0728.1	2.83452	+	chr10	99075765	99076768	Adult	gene	99107035	99198074	+	start	30769	Upstream		ENSMUSG00000019952.14	Poc1b	distal_enhancer	0.68547	1
1858	chr10	99131967	99131982	Nr2F6_MA0728.1	0.6093	+	chr10	99131497	99132676	Adult	gene	99125166	99126325	-	start	5761	Upstream		ENSMUSG00000055108.6	Phxr2	any_promoter	0.09575	0
1859	chr10	99166278	99166293	Nr2F6_MA0728.1	8.77238	+	chr10	99165575	99166772	Adult	gene	99107035	99198074	+	center	13619	PeakInsideFeature		ENSMUSG00000019952.14	Poc1b	any_internal	0.14955	0
1860	chr10	99172425	99172440	Nr2F6_MA0728.1	6.78047	-	chr10	99171965	99172626	Adult	gene	99107035	99198074	+	center	19741	PeakInsideFeature		ENSMUSG00000019952.14	Poc1b	any_internal	0.07407	0
1861	chr10	99242536	99242551	Nr2F6_MA0728.1	5.29229	-	chr10	99241849	99242749	Adult	gene	99263230	99267488	+	start	20931	Upstream		ENSMUSG00000019960.7	Dusp6	distal_enhancer	0.13988	0
1862	chr10	99556015	99556030	Nr2F6_MA0728.1	2.17091	+	chr10	99555956	99556380	Adult												0.33157	0
1863	chr10	99561817	99561832	Nr2F6_MA0728.1	1.7796	-	chr10	99561302	99562066	Adult												0.28693	0
1864	chr10	99562018	99562033	Nr2F6_MA0728.1	2.69058	-	chr10	99561302	99562066	Adult												0.05716	0
1865	chr10	99622278	99622293	Nr2F6_MA0728.1	2.18073	+	chr10	99622268	99622630	Adult												0.14162	0
1866	chr10	99810157	99810172	Nr2F6_MA0728.1	1.40493	+	chr10	99810140	99810549	Adult												0.12748	0
1867	chr10	100054383	100054398	Nr2F6_MA0728.1	0.55429	+	chr10	100053856	100054630	Adult	gene	100015629	100100413	+	center	3778	PeakInsideFeature		ENSMUSG00000019966.17	Kitl	any_internal	0.2989	0
1868	chr10	100054605	100054620	Nr2F6_MA0728.1	1.29715	+	chr10	100053856	100054630	Adult	gene	100015629	100100413	+	center	3778	PeakInsideFeature		ENSMUSG00000019966.17	Kitl	any_internal	0.14048	0
1869	chr10	100055016	100055031	Nr2F6_MA0728.1	0.54206	-	chr10	100054868	100055687	Adult	gene	100015629	100100413	+	center	2744	PeakInsideFeature		ENSMUSG00000019966.17	Kitl	any_internal	0.16796	0
1870	chr10	100449338	100449353	Nr2F6_MA0728.1	0.88855	+	chr10	100449327	100449702	Adult	gene	100443901	100487350	-	end	5613	PeakInsideFeature		ENSMUSG00000036676.14	Tmtc3	any_internal	0.07469	0
1871	chr10	100700450	100700465	Nr2F6_MA0728.1	0.58089	+	chr10	100700335	100701071	Adult												0.21698	0
1872	chr10	100700687	100700702	Nr2F6_MA0728.1	1.12318	-	chr10	100700335	100701071	Adult												0.11061	0
1873	chr10	100868788	100868803	Nr2F6_MA0728.1	1.82587	-	chr10	100868440	100868862	Adult												0.09449	0
1874	chr10	100881945	100881960	Nr2F6_MA0728.1	7.09412	+	chr10	100881637	100882235	Adult												0.08714	0
1875	chr10	101104315	101104330	Nr2F6_MA0728.1	2.07852	-	chr10	101104165	101104613	Adult												0.19665	0
1876	chr10	101535078	101535093	Nr2F6_MA0728.1	0.59078	-	chr10	101535014	101535597	Adult	gene	101544176	101544308	+	start	8871	Upstream		ENSMUSG00000087723.1	Gm26278	any_promoter	0.11074	0
1877	chr10	101641294	101641309	Nr2F6_MA0728.1	0.61926	+	chr10	101641002	101641606	Adult	gene	101681486	102391469	+	start	40182	Upstream		ENSMUSG00000019888.15	Mgat4c	distal_enhancer	2.64564	1
1878	chr10	101681879	101681894	Nr2F6_MA0728.1	1.06108	+	chr10	101681403	101682173	Adult	gene	101681486	102391469	+	start	302	OverlapStart		ENSMUSG00000019888.15	Mgat4c	any_promoter	1.27804	1
1879	chr10	101709947	101709962	Nr2F6_MA0728.1	3.849	+	chr10	101709871	101710141	Adult	gene	101681486	102391469	+	start	28520	PeakInsideFeature		ENSMUSG00000019888.15	Mgat4c	any_internal	0.29055	0
1880	chr10	101817047	101817062	Nr2F6_MA0728.1	1.62922	-	chr10	101816943	101817699	Adult	gene	101681486	102391469	+	start	135835	PeakInsideFeature		ENSMUSG00000019888.15	Mgat4c	any_internal	0.17188	0
1881	chr10	102027550	102027565	Nr2F6_MA0728.1	1.53078	+	chr10	102027494	102027908	Adult	gene	101681486	102391469	+	center	8776	PeakInsideFeature		ENSMUSG00000019888.15	Mgat4c	any_internal	0.09825	0
1882	chr10	102124325	102124340	Nr2F6_MA0728.1	0.44378	+	chr10	102123775	102124869	Adult	gene	101681486	102391469	+	center	87845	PeakInsideFeature		ENSMUSG00000019888.15	Mgat4c	any_internal	0.06183	0
1883	chr10	102184485	102184500	Nr2F6_MA0728.1	0.96829	+	chr10	102184470	102185224	Adult	gene	101681486	102391469	+	center	148370	PeakInsideFeature		ENSMUSG00000019888.15	Mgat4c	any_internal	0.08432	0
1884	chr10	102198824	102198839	Nr2F6_MA0728.1	2.25538	-	chr10	102198589	102198922	Adult	gene	101681486	102391469	+	center	162278	PeakInsideFeature		ENSMUSG00000019888.15	Mgat4c	any_internal	0.08533	0
1885	chr10	102228266	102228281	Nr2F6_MA0728.1	4.58818	+	chr10	102227728	102228372	Adult	gene	101681486	102391469	+	end	163419	PeakInsideFeature		ENSMUSG00000019888.15	Mgat4c	any_internal	0.10377	0
1886	chr10	102393255	102393270	Nr2F6_MA0728.1	2.72383	-	chr10	102393067	102393774	Adult	gene	101681486	102391469	+	end	1951	Downstream		ENSMUSG00000019888.15	Mgat4c	distal_enhancer	0.44678	0
1887	chr10	102633520	102633535	Nr2F6_MA0728.1	0.47633	+	chr10	102633421	102633815	Adult												0.10312	0
1888	chr10	102773362	102773377	Nr2F6_MA0728.1	3.15157	-	chr10	102773321	102773855	Adult												0.07422	0
1889	chr10	103028151	103028166	Nr2F6_MA0728.1	2.37612	-	chr10	103027968	103028278	Adult	gene	103007845	103029054	-	start	931	PeakInsideFeature		ENSMUSG00000036602.13	Alx1	any_promoter	0.07813	0
1890	chr10	103108219	103108234	Nr2F6_MA0728.1	2.72383	+	chr10	103108113	103108396	Adult	gene	103063197	103236322	-	center	41505	PeakInsideFeature		ENSMUSG00000019892.12	Lrriq1	any_internal	0.36617	0
1891	chr10	103223225	103223240	Nr2F6_MA0728.1	3.06466	+	chr10	103223092	103223590	Adult	gene	103063197	103236322	-	start	12981	PeakInsideFeature		ENSMUSG00000019892.12	Lrriq1	any_internal	0.10789	0
1892	chr10	103368101	103368116	Nr2F6_MA0728.1	2.40431	-	chr10	103367120	103369501	Adult	gene	103367807	103419378	+	start	503	OverlapStart		ENSMUSG00000019894.13	Slc6a15	any_promoter	0.24457	0
1893	chr10	103369013	103369028	Nr2F6_MA0728.1	0.94789	-	chr10	103367120	103369501	Adult	gene	103367807	103419378	+	start	503	OverlapStart		ENSMUSG00000019894.13	Slc6a15	any_promoter	0.67962	1
1894	chr10	103427925	103427940	Nr2F6_MA0728.1	1.98958	+	chr10	103427597	103428080	Adult	gene	103367807	103419378	+	end	8460	Downstream		ENSMUSG00000019894.13	Slc6a15	distal_enhancer	0.85177	1
1895	chr10	103443051	103443066	Nr2F6_MA0728.1	0.8141	-	chr10	103443024	103443582	Adult	gene	103367807	103419378	+	end	23925	Downstream		ENSMUSG00000019894.13	Slc6a15	distal_enhancer	0.25141	0
1896	chr10	103619219	103619234	Nr2F6_MA0728.1	3.06466	+	chr10	103618432	103619888	Adult	gene	103581397	103582393	-	start	36767	Upstream		ENSMUSG00000098173.1	Gm26923	distal_enhancer	0.09013	0
1897	chr10	103715719	103715734	Nr2F6_MA0728.1	4.30373	-	chr10	103715036	103715756	Adult												0.12521	0
1898	chr10	104210490	104210505	Nr2F6_MA0728.1	0.89884	+	chr10	104210224	104211333	Adult	gene	104224837	104224899	-	end	14059	Downstream		ENSMUSG00000088343.1	Gm22339	distal_enhancer	0.62617	1
1899	chr10	104286050	104286065	Nr2F6_MA0728.1	2.77307	-	chr10	104285956	104286267	Adult	gene	104287268	104287376	+	start	1157	Upstream		ENSMUSG00000099264.1	Mir6411	any_promoter	0.06032	0
1900	chr10	104367533	104367548	Nr2F6_MA0728.1	0.63379	-	chr10	104367046	104367749	Adult												0.13294	0
1901	chr10	104387671	104387686	Nr2F6_MA0728.1	1.81699	-	chr10	104386800	104388179	Adult												0.08672	0
1902	chr10	104445424	104445439	Nr2F6_MA0728.1	9.53115	+	chr10	104444811	104445634	Adult	gene	104471050	104471207	-	end	25828	Downstream		ENSMUSG00000089182.1	Gm22945	distal_enhancer	0.0944	0
1903	chr10	104456102	104456117	Nr2F6_MA0728.1	9.36132	-	chr10	104455519	104456565	Adult	gene	104471050	104471207	-	end	15008	Downstream		ENSMUSG00000089182.1	Gm22945	distal_enhancer	0.05758	0
1904	chr10	105399257	105399272	Nr2F6_MA0728.1	3.80952	+	chr10	105399238	105399779	Adult	gene	105187662	105574451	-	center	18452	PeakInsideFeature		ENSMUSG00000036019.8	Tmtc2	any_internal	0.11203	0
1905	chr10	105747849	105747864	Nr2F6_MA0728.1	1.69167	-	chr10	105746800	105748081	Adult	gene	105763188	105841380	-	end	15748	Downstream		ENSMUSG00000036009.16	Mettl25	distal_enhancer	0.23439	0
1906	chr10	105915401	105915416	Nr2F6_MA0728.1	10.4632	+	chr10	105915396	105915991	Adult	gene	105929611	105929743	-	end	13918	Downstream		ENSMUSG00000088415.1	Gm24237	distal_enhancer	0.05621	0
1907	chr10	106587680	106587695	Nr2F6_MA0728.1	1.99346	-	chr10	106587320	106588161	Adult	gene	106470309	106933467	+	center	114148	PeakInsideFeature		ENSMUSG00000053825.14	Ppfia2	any_internal	0.32966	0
1908	chr10	106587843	106587858	Nr2F6_MA0728.1	2.83279	-	chr10	106587320	106588161	Adult	gene	106470309	106933467	+	center	114148	PeakInsideFeature		ENSMUSG00000053825.14	Ppfia2	any_internal	0.72973	1
1909	chr10	106685700	106685715	Nr2F6_MA0728.1	1.10675	+	chr10	106685215	106685892	Adult	gene	106470309	106933467	+	center	16335	PeakInsideFeature		ENSMUSG00000053825.14	Ppfia2	any_internal	0.35807	0
1910	chr10	106783902	106783917	Nr2F6_MA0728.1	3.54583	-	chr10	106783382	106783989	Adult	gene	106470309	106933467	+	center	81797	PeakInsideFeature		ENSMUSG00000053825.14	Ppfia2	any_internal	0.06485	0
1911	chr10	106838467	106838482	Nr2F6_MA0728.1	1.31096	+	chr10	106838402	106839149	Adult	gene	106470309	106933467	+	end	94692	PeakInsideFeature		ENSMUSG00000053825.14	Ppfia2	any_internal	0.33553	0
1912	chr10	106997872	106997887	Nr2F6_MA0728.1	1.84261	+	chr10	106997846	106998528	Adult	gene	106936163	107123668	-	center	31728	PeakInsideFeature		ENSMUSG00000035948.12	Acss3	any_internal	0.06836	0
1913	chr10	107172252	107172267	Nr2F6_MA0728.1	6.53789	+	chr10	107171996	107172847	Adult	gene	107136973	107137058	+	end	35363	Downstream		ENSMUSG00000088465.1	Gm24745	distal_enhancer	0.3999	0
1914	chr10	107519572	107519587	Nr2F6_MA0728.1	1.31221	+	chr10	107519238	107519816	Adult	gene	107517048	107720051	-	end	2479	PeakInsideFeature		ENSMUSG00000035916.7	Ptprq	any_internal	0.0788	0
1915	chr10	107624446	107624461	Nr2F6_MA0728.1	1.75029	+	chr10	107624130	107624570	Adult	gene	107517048	107720051	-	center	5801	PeakInsideFeature		ENSMUSG00000035916.7	Ptprq	any_internal	0.24925	0
1916	chr10	107795138	107795153	Nr2F6_MA0728.1	1.2872	-	chr10	107794643	107795436	Adult	gene	107762222	107912134	-	end	32817	PeakInsideFeature		ENSMUSG00000091455.3	Otogl	any_internal	0.09764	0
1917	chr10	108190165	108190180	Nr2F6_MA0728.1	3.24196	+	chr10	108190006	108190323	Adult	gene	108162399	108277575	+	start	27765	PeakInsideFeature		ENSMUSG00000019907.9	Ppp1r12a	any_internal	0.3837	0
1918	chr10	108293674	108293689	Nr2F6_MA0728.1	7.99945	-	chr10	108293564	108294184	Adult	gene	108162399	108277575	+	end	16299	Downstream		ENSMUSG00000019907.9	Ppp1r12a	distal_enhancer	0.12364	0
1919	chr10	108475778	108475793	Nr2F6_MA0728.1	1.02469	-	chr10	108475346	108475830	Adult	gene	108497649	109010982	-	end	22061	Downstream		ENSMUSG00000035864.14	Syt1	distal_enhancer	0.10018	0
1920	chr10	108505640	108505655	Nr2F6_MA0728.1	1.74926	+	chr10	108504985	108505701	Adult	gene	108497649	109010982	-	end	7694	PeakInsideFeature		ENSMUSG00000035864.14	Syt1	any_internal	0.11366	0
1921	chr10	109490922	109490937	Nr2F6_MA0728.1	0.68954	+	chr10	109490701	109491215	Adult												0.16109	0
1922	chr10	109491123	109491138	Nr2F6_MA0728.1	1.82335	+	chr10	109490701	109491215	Adult												0.12561	0
1923	chr10	109643550	109643565	Nr2F6_MA0728.1	1.30272	+	chr10	109643424	109644295	Adult	gene	109682659	110456204	-	end	38800	Downstream		ENSMUSG00000020181.15	Nav3	distal_enhancer	0.10567	0
1924	chr10	109891255	109891270	Nr2F6_MA0728.1	3.95968	+	chr10	109891214	109891506	Adult	gene	109682659	110456204	-	center	178071	PeakInsideFeature		ENSMUSG00000020181.15	Nav3	any_internal	0.09322	0
1925	chr10	110233284	110233299	Nr2F6_MA0728.1	2.90675	+	chr10	110233272	110234001	Adult	gene	109682659	110456204	-	center	164205	PeakInsideFeature		ENSMUSG00000020181.15	Nav3	any_internal	0.0631	0
1926	chr10	110323734	110323749	Nr2F6_MA0728.1	1.11184	-	chr10	110323576	110323853	Adult	gene	109682659	110456204	-	start	132490	PeakInsideFeature		ENSMUSG00000020181.15	Nav3	any_internal	0.1363	0
1927	chr10	110413173	110413188	Nr2F6_MA0728.1	1.1972	-	chr10	110413158	110413804	Adult	gene	109682659	110456204	-	start	42723	PeakInsideFeature		ENSMUSG00000020181.15	Nav3	any_internal	0.07381	0
1928	chr10	110429486	110429501	Nr2F6_MA0728.1	4.44061	-	chr10	110429143	110429819	Adult	gene	109682659	110456204	-	start	26723	PeakInsideFeature		ENSMUSG00000020181.15	Nav3	any_internal	0.0555	0
1929	chr10	110485060	110485075	Nr2F6_MA0728.1	3.77362	-	chr10	110484776	110485740	Adult	gene	109682659	110456204	-	start	29054	Upstream		ENSMUSG00000020181.15	Nav3	distal_enhancer	0.19485	0
1930	chr10	110618997	110619012	Nr2F6_MA0728.1	1.12753	+	chr10	110618997	110619628	Adult												0.05676	0
1931	chr10	110900129	110900144	Nr2F6_MA0728.1	1.02636	+	chr10	110900096	110900300	Adult	gene	110784584	110896550	-	start	3648	Upstream		ENSMUSG00000101801.6	1700020G17Rik	any_promoter	0.06639	0
1932	chr10	110920398	110920413	Nr2F6_MA0728.1	2.38426	-	chr10	110919702	110920642	Adult	gene	110920176	110939599	+	start	4	OverlapStart		ENSMUSG00000020186.6	Csrp2	any_promoter	0.06756	0
1933	chr10	111100360	111100375	Nr2F6_MA0728.1	2.74342	-	chr10	111100135	111100382	Adult	gene	111125850	111126738	+	start	25592	Upstream		ENSMUSG00000091086.1	Rpl6l	distal_enhancer	0.13276	0
1934	chr10	111109146	111109161	Nr2F6_MA0728.1	9.9867	-	chr10	111108757	111109495	Adult	gene	111125850	111126738	+	start	16724	Upstream		ENSMUSG00000091086.1	Rpl6l	distal_enhancer	0.08421	0
1935	chr10	111271934	111271949	Nr2F6_MA0728.1	5.27804	+	chr10	111271626	111272260	Adult	gene	111164801	111297247	+	end	25304	PeakInsideFeature		ENSMUSG00000020189.13	Osbpl8	any_internal	0.09389	0
1936	chr10	111281932	111281947	Nr2F6_MA0728.1	2.59622	-	chr10	111281817	111282017	Adult	gene	111164801	111297247	+	end	15330	PeakInsideFeature		ENSMUSG00000020189.13	Osbpl8	any_internal	0.14236	0
1937	chr10	111299121	111299136	Nr2F6_MA0728.1	2.63326	+	chr10	111298079	111299240	Adult	gene	111298678	111301736	+	start	19	OverlapStart		ENSMUSG00000035759.3	Bbs10	any_promoter	0.1612	0
1938	chr10	111309311	111309326	Nr2F6_MA0728.1	1.17949	-	chr10	111308794	111309632	Adult	gene	111298678	111301736	+	end	7477	Downstream		ENSMUSG00000035759.3	Bbs10	distal_enhancer	0.27848	0
1939	chr10	111488744	111488759	Nr2F6_MA0728.1	3.84955	+	chr10	111488636	111489083	Adult	gene	111473191	111498142	+	center	3193	PeakInsideFeature		ENSMUSG00000058799.14	Nap1l1	any_internal	0.12817	0
1940	chr10	111575984	111575999	Nr2F6_MA0728.1	0.50157	-	chr10	111575930	111576296	Adult	gene	111586718	111594273	-	end	10605	Downstream		ENSMUSG00000097082.1	4933440J02Rik	distal_enhancer	0.08677	0
1941	chr10	111658793	111658808	Nr2F6_MA0728.1	0.76091	-	chr10	111658310	111659241	Adult												0.07087	0
1942	chr10	111712574	111712589	Nr2F6_MA0728.1	2.97607	+	chr10	111711617	111712788	Adult												0.09718	0
1943	chr10	111767603	111767618	Nr2F6_MA0728.1	2.01662	-	chr10	111767026	111768030	Adult	gene	111810779	111811077	+	start	43251	Upstream		ENSMUSG00000102180.1	Gm37189	distal_enhancer	0.34526	0
1944	chr10	111966558	111966573	Nr2F6_MA0728.1	0.58049	-	chr10	111966447	111966681	Adult	gene	111972663	111988432	+	start	6099	Upstream		ENSMUSG00000063334.16	Krr1	any_promoter	0.21179	0
1945	chr10	111966584	111966599	Nr2F6_MA0728.1	7.45302	-	chr10	111966447	111966681	Adult	gene	111972663	111988432	+	start	6099	Upstream		ENSMUSG00000063334.16	Krr1	any_promoter	0.24459	0
1946	chr10	112293018	112293033	Nr2F6_MA0728.1	3.86895	+	chr10	112292340	112293147	Adult	gene	112271122	112466304	+	start	21621	PeakInsideFeature		ENSMUSG00000035681.6	Kcnc2	any_internal	0.095	0
1947	chr10	112343411	112343426	Nr2F6_MA0728.1	0.88888	+	chr10	112343085	112343801	Adult	gene	112271122	112466304	+	center	25270	PeakInsideFeature		ENSMUSG00000035681.6	Kcnc2	any_internal	0.09903	0
1948	chr10	112522114	112522129	Nr2F6_MA0728.1	0.77355	-	chr10	112521347	112522179	Adult												0.37597	0
1949	chr10	112773834	112773849	Nr2F6_MA0728.1	3.12534	+	chr10	112773438	112773851	Adult	gene	112726887	112785602	+	end	11958	PeakInsideFeature		ENSMUSG00000100314.6	1700010J16Rik	any_internal	0.06547	0
1950	chr10	112795675	112795690	Nr2F6_MA0728.1	6.58187	+	chr10	112795569	112795821	Adult	gene	112726887	112785602	+	end	10093	Downstream		ENSMUSG00000100314.6	1700010J16Rik	distal_enhancer	0.20991	0
1951	chr10	112796518	112796533	Nr2F6_MA0728.1	6.43598	+	chr10	112796514	112796812	Adult	gene	112726887	112785602	+	end	11061	Downstream		ENSMUSG00000100314.6	1700010J16Rik	distal_enhancer	0.06563	0
1952	chr10	112796578	112796593	Nr2F6_MA0728.1	8.12706	+	chr10	112796514	112796812	Adult	gene	112726887	112785602	+	end	11061	Downstream		ENSMUSG00000100314.6	1700010J16Rik	distal_enhancer	0.07115	0
1953	chr10	112896518	112896533	Nr2F6_MA0728.1	8.77238	-	chr10	112896387	112896797	Adult	gene	112925429	112929001	-	end	28837	Downstream		ENSMUSG00000074748.3	Atxn7l3b	distal_enhancer	0.07841	0
1954	chr10	113158987	113159002	Nr2F6_MA0728.1	2.37097	-	chr10	113158944	113159261	Adult												0.1179	0
1955	chr10	113616179	113616194	Nr2F6_MA0728.1	1.35005	+	chr10	113615961	113616565	Adult												0.29468	0
1956	chr10	114386439	114386454	Nr2F6_MA0728.1	1.26493	+	chr10	114385940	114386600	Adult	gene	114398822	114802307	-	end	12552	Downstream		ENSMUSG00000050663.7	Trhde	distal_enhancer	0.68653	1
1957	chr10	114596804	114596819	Nr2F6_MA0728.1	2.83016	+	chr10	114596687	114596958	Adult	gene	114398822	114802307	-	center	3742	PeakInsideFeature		ENSMUSG00000050663.7	Trhde	any_internal	0.20492	0
1958	chr10	114792158	114792173	Nr2F6_MA0728.1	5.40894	-	chr10	114791927	114792177	Adult	gene	114801725	114816831	+	start	9673	Upstream		ENSMUSG00000084865.1	Gm15723	any_promoter	0.06694	0
1959	chr10	114794131	114794146	Nr2F6_MA0728.1	0.46702	+	chr10	114793724	114794438	Adult	gene	114801725	114816831	+	start	7644	Upstream		ENSMUSG00000084865.1	Gm15723	any_promoter	0.06556	0
1960	chr10	114871155	114871170	Nr2F6_MA0728.1	1.43895	+	chr10	114871045	114872073	Adult	gene	114910710	114911035	-	end	39151	Downstream		ENSMUSG00000084501.1	Gm25319	distal_enhancer	0.1657	0
1961	chr10	115095690	115095705	Nr2F6_MA0728.1	4.34336	+	chr10	115095592	115096466	Adult	gene	115078640	115185022	-	end	17389	PeakInsideFeature		ENSMUSG00000006764.8	Tph2	any_internal	0.14364	0
1962	chr10	115163006	115163021	Nr2F6_MA0728.1	0.95333	+	chr10	115162809	115163058	Adult	gene	115078640	115185022	-	start	22089	PeakInsideFeature		ENSMUSG00000006764.8	Tph2	any_internal	0.09682	0
1963	chr10	115236855	115236870	Nr2F6_MA0728.1	2.15162	+	chr10	115236818	115237295	Adult	gene	115197876	115251493	-	center	12372	PeakInsideFeature		ENSMUSG00000020130.8	Tbc1d15	any_internal	0.19547	0
1964	chr10	115396114	115396129	Nr2F6_MA0728.1	1.15765	+	chr10	115396098	115396340	Adult	gene	115384958	115432772	+	start	11261	PeakInsideFeature		ENSMUSG00000034163.10	Zfc3h1	any_internal	0.08385	0
1965	chr10	115503036	115503051	Nr2F6_MA0728.1	0.4591	-	chr10	115502902	115503214	Adult	gene	115450310	115587780	-	center	15987	PeakInsideFeature		ENSMUSG00000020140.15	Lgr5	any_internal	0.15318	0
1966	chr10	115569003	115569018	Nr2F6_MA0728.1	2.4518	-	chr10	115568850	115569131	Adult	gene	115569985	115582448	+	start	995	Upstream		ENSMUSG00000092210.1	A930009A15Rik	any_promoter	0.0606	0
1967	chr10	115606405	115606420	Nr2F6_MA0728.1	3.19794	+	chr10	115605865	115606755	Adult	gene	115450310	115587780	-	start	18530	Upstream		ENSMUSG00000020140.15	Lgr5	distal_enhancer	0.05294	0
1968	chr10	115660652	115660667	Nr2F6_MA0728.1	2.48002	+	chr10	115660114	115660683	Adult												0.12303	0
1969	chr10	116074393	116074408	Nr2F6_MA0728.1	6.52047	-	chr10	116074282	116074865	Adult	gene	116018212	116274932	+	start	56361	PeakInsideFeature		ENSMUSG00000020151.16	Ptprr	any_internal	0.20359	0
1970	chr10	116084265	116084280	Nr2F6_MA0728.1	4.83651	+	chr10	116084022	116084453	Adult	gene	116018212	116274932	+	center	62335	PeakInsideFeature		ENSMUSG00000020151.16	Ptprr	any_internal	0.10372	0
1971	chr10	116159696	116159711	Nr2F6_MA0728.1	2.83279	-	chr10	116159683	116160171	Adult	gene	116018212	116274932	+	center	13355	PeakInsideFeature		ENSMUSG00000020151.16	Ptprr	any_internal	0.06157	0
1972	chr10	116196667	116196682	Nr2F6_MA0728.1	2.20877	-	chr10	116196614	116197559	Adult	gene	116018212	116274932	+	center	50514	PeakInsideFeature		ENSMUSG00000020151.16	Ptprr	any_internal	0.15735	0
1973	chr10	116196857	116196872	Nr2F6_MA0728.1	3.06614	-	chr10	116196614	116197559	Adult	gene	116018212	116274932	+	center	50514	PeakInsideFeature		ENSMUSG00000020151.16	Ptprr	any_internal	0.65482	1
1974	chr10	116500705	116500720	Nr2F6_MA0728.1	3.58879	+	chr10	116500306	116500815	Adult	gene	116485160	116581511	-	end	15400	PeakInsideFeature		ENSMUSG00000020166.14	Cnot2	any_internal	0.32683	0
1975	chr10	116531326	116531341	Nr2F6_MA0728.1	2.57998	-	chr10	116531184	116531410	Adult	gene	116531645	116531740	-	start	443	Downstream		ENSMUSG00000093404.1	Gm25190	any_promoter	0.17588	0
1976	chr10	116581525	116581540	Nr2F6_MA0728.1	1.73883	-	chr10	116580584	116582237	Adult	gene	116485160	116581511	-	start	101	OverlapStart		ENSMUSG00000020166.14	Cnot2	any_promoter	0.53937	1
1977	chr10	117092105	117092120	Nr2F6_MA0728.1	8.77238	+	chr10	117091979	117092261	Adult	gene	117070128	117148474	-	center	17181	PeakInsideFeature		ENSMUSG00000020170.3	Frs2	any_internal	0.20438	0
1978	chr10	117181897	117181912	Nr2F6_MA0728.1	9.22552	-	chr10	117181231	117181921	Adult	gene	117183334	117183411	-	end	1758	Downstream		ENSMUSG00000088397.1	Gm26311	distal_enhancer	0.08826	0
1979	chr10	117343731	117343746	Nr2F6_MA0728.1	5.96449	+	chr10	117343381	117343829	Adult	gene	117344672	117380015	-	end	1067	Downstream		ENSMUSG00000055531.12	Cpsf6	distal_enhancer	0.14121	0
1980	chr10	117376843	117376858	Nr2F6_MA0728.1	2.58587	-	chr10	117375824	117377585	Adult	gene	117344672	117380015	-	start	3311	PeakInsideFeature		ENSMUSG00000055531.12	Cpsf6	any_internal	0.15137	0
1981	chr10	117541915	117541930	Nr2F6_MA0728.1	7.05366	-	chr10	117541514	117542176	Adult												0.33456	0
1982	chr10	117647471	117647486	Nr2F6_MA0728.1	7.36372	-	chr10	117646975	117647555	Adult	gene	117629499	117687352	+	center	11160	PeakInsideFeature		ENSMUSG00000020183.11	Cpm	any_internal	0.17765	0
1983	chr10	117845109	117845124	Nr2F6_MA0728.1	1.667	+	chr10	117844938	117846688	Adult	gene	117814470	117845935	-	start	122	OverlapStart		ENSMUSG00000052681.7	Rap1b	any_promoter	0.04593	0
1984	chr10	118507551	118507566	Nr2F6_MA0728.1	2.34039	+	chr10	118507517	118508041	Adult												0.11704	0
1985	chr10	118569602	118569617	Nr2F6_MA0728.1	0.97373	-	chr10	118569346	118569844	Adult												0.12189	0
1986	chr10	118702430	118702445	Nr2F6_MA0728.1	0.54658	-	chr10	118701804	118702521	Adult												0.09731	0
1987	chr10	118956535	118956550	Nr2F6_MA0728.1	1.99002	+	chr10	118956240	118956895	Adult												0.49404	0
1988	chr10	119240058	119240073	Nr2F6_MA0728.1	1.92374	+	chr10	119239697	119241069	Adult	gene	119199254	119240055	-	start	328	OverlapStart		ENSMUSG00000020114.12	Cand1	any_promoter	1.39937	1
1989	chr10	119240131	119240146	Nr2F6_MA0728.1	0.44364	+	chr10	119239697	119241069	Adult	gene	119199254	119240055	-	start	328	OverlapStart		ENSMUSG00000020114.12	Cand1	any_promoter	3.33819	1
1990	chr10	119294955	119294970	Nr2F6_MA0728.1	1.80644	-	chr10	119294597	119295067	Adult												0.42495	0
1991	chr10	119318365	119318380	Nr2F6_MA0728.1	1.37304	+	chr10	119318252	119318958	Adult												0.06401	0
1992	chr10	119610729	119610744	Nr2F6_MA0728.1	3.53009	-	chr10	119610425	119611043	Adult	gene	119454033	120087261	+	start	156701	PeakInsideFeature		ENSMUSG00000034813.16	Grip1	any_internal	0.32797	0
1993	chr10	119628087	119628102	Nr2F6_MA0728.1	1.07607	-	chr10	119627901	119628891	Adult	gene	119454033	120087261	+	center	142251	PeakInsideFeature		ENSMUSG00000034813.16	Grip1	any_internal	0.29171	0
1994	chr10	119846024	119846039	Nr2F6_MA0728.1	2.70853	+	chr10	119846003	119846414	Adult	gene	119825203	119852390	-	start	6182	PeakInsideFeature		ENSMUSG00000085418.1	Grip1os1	any_internal	0.12997	0
1995	chr10	120227632	120227647	Nr2F6_MA0728.1	1.13366	+	chr10	120226715	120227880	Adult	gene	120227069	120232071	+	start	228	OverlapStart		ENSMUSG00000020224.14	Llph	any_promoter	0.20057	0
1996	chr10	120270999	120271014	Nr2F6_MA0728.1	2.52071	-	chr10	120270929	120271138	Adult	gene	120227069	120232071	+	end	38962	Downstream		ENSMUSG00000020224.14	Llph	distal_enhancer	0.17618	0
1997	chr10	120587236	120587251	Nr2F6_MA0728.1	3.58615	-	chr10	120587221	120587495	Adult	gene	120605536	120605596	+	start	18178	Upstream		ENSMUSG00000088924.1	Gm24298	distal_enhancer	0.07793	0
1998	chr10	120616474	120616489	Nr2F6_MA0728.1	0.66533	+	chr10	120615891	120617035	Adult	gene	120605536	120605596	+	end	10867	Downstream		ENSMUSG00000088924.1	Gm24298	distal_enhancer	0.11412	0
1999	chr10	120910154	120910169	Nr2F6_MA0728.1	0.95039	+	chr10	120909986	120910344	Adult	gene	120899156	120901888	+	end	8277	Downstream		ENSMUSG00000086522.1	Gm4473	distal_enhancer	0.06485	0
2000	chr10	120938336	120938351	Nr2F6_MA0728.1	1.78346	+	chr10	120938183	120938714	Adult	gene	120923412	120979332	-	center	12924	PeakInsideFeature		ENSMUSG00000048661.14	Lemd3	any_internal	0.15899	0
2001	chr10	121263857	121263872	Nr2F6_MA0728.1	11.3647	+	chr10	121263197	121264296	Adult	gene	121263823	121311189	-	end	77	OverlapEnd		ENSMUSG00000052302.5	Tbc1d30	any_internal	0.11819	0
2002	chr10	121290349	121290364	Nr2F6_MA0728.1	1.09994	-	chr10	121290116	121291436	Adult	gene	121263823	121311189	-	center	3270	PeakInsideFeature		ENSMUSG00000052302.5	Tbc1d30	any_internal	0.09968	0
2003	chr10	121373963	121373978	Nr2F6_MA0728.1	2.5271	+	chr10	121373735	121374274	Adult	gene	121365089	121397245	+	center	7163	PeakInsideFeature		ENSMUSG00000034707.6	Gns	any_internal	0.07618	0
2004	chr10	121505685	121505700	Nr2F6_MA0728.1	4.24123	-	chr10	121505026	121505838	Adult	gene	121410349	121476250	-	start	29182	Upstream		ENSMUSG00000025795.7	Rassf3	distal_enhancer	0.09378	0
2005	chr10	121586170	121586185	Nr2F6_MA0728.1	1.57792	+	chr10	121586013	121586327	Adult	gene	121546454	121586794	-	start	624	PeakInsideFeature		ENSMUSG00000020115.2	Tbk1	any_promoter	0.10571	0
2006	chr10	121614619	121614634	Nr2F6_MA0728.1	0.79525	+	chr10	121614514	121614790	Adult	gene	121587379	121626316	-	center	7805	PeakInsideFeature		ENSMUSG00000034667.7	Xpot	any_internal	0.14033	0
2007	chr10	121705286	121705301	Nr2F6_MA0728.1	7.17704	-	chr10	121705083	121705766	Adult	gene	121641587	121692892	+	end	12532	Downstream		ENSMUSG00000047642.14	D930020B18Rik	distal_enhancer	0.09229	0
2008	chr10	121837167	121837182	Nr2F6_MA0728.1	4.79866	-	chr10	121836631	121837574	Adult	gene	121780990	122047315	-	end	56112	PeakInsideFeature		ENSMUSG00000020121.15	Srgap1	any_internal	0.07822	0
2009	chr10	122296215	122296230	Nr2F6_MA0728.1	1.45672	+	chr10	122296021	122296251	Adult												0.07469	0
2010	chr10	122311288	122311303	Nr2F6_MA0728.1	3.29548	-	chr10	122311020	122311353	Adult												0.09439	0
2011	chr10	122454011	122454026	Nr2F6_MA0728.1	2.46801	+	chr10	122453134	122454156	Adult	gene	122448498	122453453	+	end	192	OverlapEnd		ENSMUSG00000020123.5	Avpr1a	any_internal	0.16561	0
2012	chr10	122878714	122878729	Nr2F6_MA0728.1	2.60204	+	chr10	122878460	122878731	Adult	gene	122678761	122945795	+	center	66317	PeakInsideFeature		ENSMUSG00000034613.12	Ppm1h	any_internal	0.09906	0
2013	chr10	122883965	122883980	Nr2F6_MA0728.1	8.03852	+	chr10	122883615	122884546	Adult	gene	122678761	122945795	+	end	61715	PeakInsideFeature		ENSMUSG00000034613.12	Ppm1h	any_internal	0.215	0
2014	chr10	122902972	122902987	Nr2F6_MA0728.1	3.33589	-	chr10	122902752	122903261	Adult	gene	122678761	122945795	+	end	42789	PeakInsideFeature		ENSMUSG00000034613.12	Ppm1h	any_internal	0.36818	0
2015	chr10	122963677	122963692	Nr2F6_MA0728.1	1.83811	-	chr10	122963477	122964494	Adult	gene	122678761	122945795	+	end	18190	Downstream		ENSMUSG00000034613.12	Ppm1h	distal_enhancer	0.09421	0
2016	chr10	122990859	122990874	Nr2F6_MA0728.1	2.13895	-	chr10	122990833	122991313	Adult	gene	122985639	122985724	-	start	5349	Upstream		ENSMUSG00000065406.3	Mirlet7i	any_promoter	0.10836	0
2017	chr10	123121139	123121154	Nr2F6_MA0728.1	11.8215	+	chr10	123121118	123121318	Adult	gene	123113243	123196935	-	end	7975	PeakInsideFeature		ENSMUSG00000020124.9	Usp15	any_internal	0.08476	0
2018	chr10	123255900	123255915	Nr2F6_MA0728.1	1.73525	-	chr10	123255784	123256258	Adult	gene	123264075	123741204	+	start	8054	Upstream		ENSMUSG00000044071.7	Fam19a2	any_promoter	0.15546	0
2019	chr10	123275524	123275539	Nr2F6_MA0728.1	2.76093	+	chr10	123275496	123276254	Adult	gene	123264075	123741204	+	start	11800	PeakInsideFeature		ENSMUSG00000044071.7	Fam19a2	any_internal	0.12089	0
2020	chr10	123335376	123335391	Nr2F6_MA0728.1	3.23705	-	chr10	123335207	123335489	Adult	gene	123264075	123741204	+	start	71273	PeakInsideFeature		ENSMUSG00000044071.7	Fam19a2	any_internal	0.13044	0
2021	chr10	123403513	123403528	Nr2F6_MA0728.1	3.78546	-	chr10	123403202	123404087	Adult	gene	123264075	123741204	+	center	98995	PeakInsideFeature		ENSMUSG00000044071.7	Fam19a2	any_internal	0.09122	0
2022	chr10	123477484	123477499	Nr2F6_MA0728.1	0.57886	+	chr10	123476891	123477545	Adult	gene	123264075	123741204	+	center	25421	PeakInsideFeature		ENSMUSG00000044071.7	Fam19a2	any_internal	0.12478	0
2023	chr10	123509640	123509655	Nr2F6_MA0728.1	0.4699	-	chr10	123509521	123509885	Adult	gene	123264075	123741204	+	center	7064	PeakInsideFeature		ENSMUSG00000044071.7	Fam19a2	any_internal	0.42244	0
2024	chr10	123548703	123548718	Nr2F6_MA0728.1	2.49308	-	chr10	123548429	123548939	Adult	gene	123264075	123741204	+	center	46045	PeakInsideFeature		ENSMUSG00000044071.7	Fam19a2	any_internal	0.13309	0
2025	chr10	123800841	123800856	Nr2F6_MA0728.1	0.49184	+	chr10	123800105	123801441	Adult												0.08021	0
2026	chr10	123919527	123919542	Nr2F6_MA0728.1	4.25817	+	chr10	123918666	123919677	Adult												0.16829	0
2027	chr10	123999306	123999321	Nr2F6_MA0728.1	1.88424	-	chr10	123998802	123999412	Adult												0.18156	0
2028	chr10	124361141	124361156	Nr2F6_MA0728.1	1.45167	-	chr10	124361008	124361452	Adult												0.24928	0
2029	chr10	124987491	124987506	Nr2F6_MA0728.1	1.40493	+	chr10	124986793	124987765	Adult												0.15454	0
2030	chr10	125839635	125839650	Nr2F6_MA0728.1	1.01496	+	chr10	125839604	125840867	Adult												0.17239	0
2031	chr10	125994992	125995007	Nr2F6_MA0728.1	4.47921	+	chr10	125994867	125995235	Adult	gene	125966218	126015359	+	center	4263	PeakInsideFeature		ENSMUSG00000020105.8	Lrig3	any_internal	0.16533	0
2032	chr10	125997020	125997035	Nr2F6_MA0728.1	6.05163	-	chr10	125996971	125997338	Adult	gene	125966218	126015359	+	center	6366	PeakInsideFeature		ENSMUSG00000020105.8	Lrig3	any_internal	0.08816	0
2033	chr10	126134208	126134223	Nr2F6_MA0728.1	1.22605	+	chr10	126132965	126134384	Adult												0.28306	0
2034	chr10	126635117	126635132	Nr2F6_MA0728.1	3.56602	-	chr10	126634740	126635266	Adult												0.11471	0
2035	chr10	126816374	126816389	Nr2F6_MA0728.1	1.2922	+	chr10	126815656	126816496	Adult	gene	126840374	126840501	-	end	24298	Downstream		ENSMUSG00000089550.1	Gm24179	distal_enhancer	0.13016	0
2036	chr10	126878410	126878425	Nr2F6_MA0728.1	5.57231	+	chr10	126878100	126878566	Adult	gene	126868429	126901371	-	center	6567	PeakInsideFeature		ENSMUSG00000025436.11	Xrcc6bp1	any_internal	0.08653	0
2037	chr10	126901717	126901732	Nr2F6_MA0728.1	10.784	+	chr10	126900832	126901797	Adult	gene	126868429	126901371	-	start	57	OverlapStart		ENSMUSG00000025436.11	Xrcc6bp1	any_promoter	0.07335	0
2038	chr10	127063403	127063418	Nr2F6_MA0728.1	5.94981	+	chr10	127063140	127063927	Adult	gene	127063533	127067920	+	start	0	OverlapStart		ENSMUSG00000006728.12	Cdk4	any_promoter	0.51508	1
2039	chr10	127095323	127095338	Nr2F6_MA0728.1	1.92993	+	chr10	127094744	127096004	Adult	gene	127094258	127121160	-	end	1116	PeakInsideFeature		ENSMUSG00000040462.12	Os9	any_internal	0.08725	0
2040	chr10	127096807	127096822	Nr2F6_MA0728.1	3.70937	+	chr10	127096324	127096968	Adult	gene	127094258	127121160	-	end	2388	PeakInsideFeature		ENSMUSG00000040462.12	Os9	any_internal	0.06814	0
2041	chr10	127354899	127354914	Nr2F6_MA0728.1	3.8677	+	chr10	127354328	127355165	Adult	gene	127349401	127351772	-	start	2974	Upstream		ENSMUSG00000047492.4	Inhbe	any_promoter	0.08951	0
2042	chr10	127481434	127481449	Nr2F6_MA0728.1	0.96381	-	chr10	127481237	127481814	Adult	gene	127380326	127499384	+	end	17859	PeakInsideFeature		ENSMUSG00000025404.15	R3hdm2	any_internal	0.0999	0
2043	chr10	127595832	127595847	Nr2F6_MA0728.1	1.38754	+	chr10	127595354	127595851	Adult	gene	127596547	127597870	+	start	945	Upstream		ENSMUSG00000086499.1	Gm16217	any_promoter	0.08113	0
2044	chr10	127662066	127662081	Nr2F6_MA0728.1	1.54006	-	chr10	127661639	127662403	Adult	gene	127663838	127665484	+	start	1817	Upstream		ENSMUSG00000085731.1	Gm16229	any_promoter	0.15318	0
2045	chr10	128411843	128411858	Nr2F6_MA0728.1	0.73319	-	chr10	128411366	128412266	Adult	gene	128411615	128441438	+	start	201	OverlapStart		ENSMUSG00000025373.13	Rnf41	any_promoter	0.0947	0
2046	chr10	128674769	128674784	Nr2F6_MA0728.1	2.83452	-	chr10	128674489	128674899	Adult	gene	128669886	128673918	-	start	776	Upstream		ENSMUSG00000049858.7	Suox	any_promoter	0.17983	0
2047	chr10	128696627	128696642	Nr2F6_MA0728.1	4.34339	+	chr10	128695763	128696845	Adult	gene	128677192	128696268	-	start	36	OverlapStart		ENSMUSG00000000711.2	Rab5b	any_promoter	1.24153	1
2048	chr10	128805498	128805513	Nr2F6_MA0728.1	3.159	-	chr10	128803858	128805819	Adult	gene	128800035	128804370	-	start	468	OverlapStart		ENSMUSG00000047090.13	Tmem198b	any_promoter	1.32039	1
2049	chr10	128866214	128866229	Nr2F6_MA0728.1	2.86037	+	chr10	128866107	128866339	Adult	gene	128821770	128877638	+	end	11415	PeakInsideFeature		ENSMUSG00000078427.2	Sarnp	any_internal	0.34287	0
2050	chr10	129441136	129441151	Nr2F6_MA0728.1	3.62976	-	chr10	129440923	129441787	Adult	gene	129427423	129437752	+	end	3603	Downstream		ENSMUSG00000095696.2	Olfr786	distal_enhancer	0.12763	0
2051	chr10	129490017	129490032	Nr2F6_MA0728.1	1.02092	-	chr10	129489874	129490512	Adult	gene	129487011	129487950	+	end	2243	Downstream		ENSMUSG00000108133.1	Olfr789	distal_enhancer	0.31504	0
2052	chr10	129549319	129549334	Nr2F6_MA0728.1	1.83811	-	chr10	129549313	129549865	Adult	gene	129547659	129548554	+	end	1035	Downstream		ENSMUSG00000107615.1	Olfr793-ps1	distal_enhancer	0.19943	0
2053	chr10	129623563	129623578	Nr2F6_MA0728.1	2.81381	+	chr10	129623206	129623715	Adult	gene	129622197	129622612	-	start	848	Upstream		ENSMUSG00000107400.1	Olfr797-ps1	any_promoter	0.25506	0
2054	chr10	130186197	130186212	Nr2F6_MA0728.1	0.96697	+	chr10	130185870	130186348	Adult	gene	130179936	130184173	-	start	1936	Upstream		ENSMUSG00000059862.3	Olfr826	any_promoter	0.11915	0
2055	chr10	130288951	130288966	Nr2F6_MA0728.1	1.98803	+	chr10	130288929	130289487	Adult	gene	130268152	130280240	-	start	8968	Upstream		ENSMUSG00000048015.3	Neurod4	any_promoter	0.0994	0
2056	chr10	130298944	130298959	Nr2F6_MA0728.1	0.57551	+	chr10	130298833	130299071	Adult	gene	130268152	130280240	-	start	18712	Upstream		ENSMUSG00000048015.3	Neurod4	distal_enhancer	0.37571	0
2057	chr10	130364839	130364854	Nr2F6_MA0728.1	3.78009	+	chr10	130364831	130365543	Adult	gene	130322851	130362642	+	end	2545	Downstream		ENSMUSG00000034833.9	Tespa1	distal_enhancer	0.14623	0
2058	chr10	130469882	130469897	Nr2F6_MA0728.1	2.90495	-	chr10	130469827	130470818	Adult	gene	130471331	130497379	-	end	1009	Downstream		ENSMUSG00000091511.2	Vmn2r87	distal_enhancer	0.11902	0
2059	chr11	3247942	3247957	Nr2F6_MA0728.1	0.45519	+	chr11	3247095	3248017	Adult	gene	3187359	3266415	-	start	18859	PeakInsideFeature		ENSMUSG00000020457.13	Drg1	any_internal	0.10494	0
2060	chr11	3288528	3288543	Nr2F6_MA0728.1	1.66956	-	chr11	3288496	3288933	Adult	gene	3288873	3309083	+	start	159	OverlapStart		ENSMUSG00000020453.17	Patz1	any_promoter	0.09686	0
2061	chr11	3472647	3472662	Nr2F6_MA0728.1	1.15872	-	chr11	3472557	3472834	Adult	gene	3470901	3471377	-	start	1318	Upstream		ENSMUSG00000081059.3	Gm11945	any_promoter	0.20159	0
2062	chr11	3725421	3725436	Nr2F6_MA0728.1	2.24548	+	chr11	3725196	3725762	Adult	gene	3703730	3863903	-	end	21749	PeakInsideFeature		ENSMUSG00000020435.17	Osbp2	any_internal	0.10555	0
2063	chr11	3832473	3832488	Nr2F6_MA0728.1	5.18863	+	chr11	3832283	3832944	Adult	gene	3703730	3863903	-	start	31290	PeakInsideFeature		ENSMUSG00000020435.17	Osbp2	any_internal	0.15188	0
2064	chr11	3832529	3832544	Nr2F6_MA0728.1	1.53073	-	chr11	3832283	3832944	Adult	gene	3703730	3863903	-	start	31290	PeakInsideFeature		ENSMUSG00000020435.17	Osbp2	any_internal	0.18103	0
2065	chr11	4080330	4080345	Nr2F6_MA0728.1	3.48401	+	chr11	4080292	4080631	Adult	gene	4064840	4077736	+	end	2725	Downstream		ENSMUSG00000054986.13	Sec14l3	distal_enhancer	0.15815	0
2066	chr11	4220653	4220668	Nr2F6_MA0728.1	2.2553	-	chr11	4220549	4220749	Adult	gene	4218224	4222409	+	center	333	PeakInsideFeature		ENSMUSG00000020424.3	Gatsl3	any_internal	0.11494	0
2067	chr11	4258713	4258728	Nr2F6_MA0728.1	1.90452	-	chr11	4258673	4259098	Adult	gene	4257556	4272514	+	start	1329	PeakInsideFeature		ENSMUSG00000034394.14	Lif	any_internal	0.12136	0
2068	chr11	4483323	4483338	Nr2F6_MA0728.1	2.23011	+	chr11	4482973	4483342	Adult	gene	4480867	4594863	-	end	2290	PeakInsideFeature		ENSMUSG00000034354.17	Mtmr3	any_internal	0.05327	0
2069	chr11	4704122	4704137	Nr2F6_MA0728.1	1.14894	+	chr11	4704004	4704819	Adult	gene	4701972	4704342	-	start	69	OverlapStart		ENSMUSG00000059534.8	Uqcr10	any_promoter	0.16171	0
2070	chr11	4874248	4874263	Nr2F6_MA0728.1	0.91586	+	chr11	4873795	4874343	Adult	gene	4873950	4894200	+	start	119	OverlapStart		ENSMUSG00000034285.15	Nipsnap1	any_promoter	0.09607	0
2071	chr11	5059859	5059874	Nr2F6_MA0728.1	0.60633	-	chr11	5059856	5060100	Adult	gene	5054131	5065327	-	center	249	PeakInsideFeature		ENSMUSG00000034201.13	Gas2l1	any_internal	0.11236	0
2072	chr11	5181947	5181962	Nr2F6_MA0728.1	3.13564	+	chr11	5181912	5182159	Adult	gene	5191551	5261558	-	end	9516	Downstream		ENSMUSG00000020393.16	Kremen1	distal_enhancer	0.13351	0
2073	chr11	5199925	5199940	Nr2F6_MA0728.1	8.12706	-	chr11	5199852	5200279	Adult	gene	5191551	5261558	-	end	8514	PeakInsideFeature		ENSMUSG00000020393.16	Kremen1	any_internal	0.19122	0
2074	chr11	5368180	5368195	Nr2F6_MA0728.1	1.9864	+	chr11	5367712	5368464	Adult	gene	5276323	5444847	-	center	7503	PeakInsideFeature		ENSMUSG00000041961.14	Znrf3	any_internal	0.0183	0
2075	chr11	5474242	5474257	Nr2F6_MA0728.1	0.91581	-	chr11	5474219	5474533	Adult	gene	5495191	5495446	-	end	20815	Downstream		ENSMUSG00000085232.3	Gm11962	distal_enhancer	0.10379	0
2076	chr11	5707941	5707956	Nr2F6_MA0728.1	11.8215	+	chr11	5707064	5708034	Adult	gene	5703982	5715680	-	center	2282	PeakInsideFeature		ENSMUSG00000020477.10	Mrps24	any_internal	0.11019	0
2077	chr11	5780265	5780280	Nr2F6_MA0728.1	1.26257	+	chr11	5779777	5780507	Adult	gene	5788487	5800962	+	start	8345	Upstream		ENSMUSG00000020476.14	Dbnl	any_promoter	0.08707	0
2078	chr11	5848271	5848286	Nr2F6_MA0728.1	7.53006	+	chr11	5848016	5849073	Adult	gene	5827859	5838016	-	start	10528	Upstream		ENSMUSG00000020474.11	Polm	distal_enhancer	0.09137	0
2079	chr11	6037901	6037916	Nr2F6_MA0728.1	5.14736	+	chr11	6037779	6038042	Adult	gene	5969643	6066362	-	center	19908	PeakInsideFeature		ENSMUSG00000057897.14	Camk2b	any_internal	0.14945	0
2080	chr11	6087439	6087454	Nr2F6_MA0728.1	1.57116	-	chr11	6086861	6088162	Adult	gene	6105690	6200415	-	end	18179	Downstream		ENSMUSG00000053838.14	Nudcd3	distal_enhancer	0.16889	0
2081	chr11	6121022	6121037	Nr2F6_MA0728.1	9.70556	+	chr11	6120528	6121111	Adult	gene	6105690	6200415	-	end	15129	PeakInsideFeature		ENSMUSG00000053838.14	Nudcd3	any_internal	0.33808	0
2082	chr11	6188060	6188075	Nr2F6_MA0728.1	0.67546	+	chr11	6187826	6188263	Adult	gene	6182678	6183034	-	start	5010	Upstream		ENSMUSG00000083209.1	Gm11969	any_promoter	0.2935	0
2083	chr11	6292626	6292641	Nr2F6_MA0728.1	12.9905	+	chr11	6291343	6292651	Adult	gene	6291632	6356642	+	start	365	OverlapStart		ENSMUSG00000020456.17	Ogdh	any_promoter	0.13793	0
2084	chr11	6498009	6498024	Nr2F6_MA0728.1	1.23747	+	chr11	6497262	6498288	Adult	gene	6475424	6493535	+	end	4240	Downstream		ENSMUSG00000086839.7	Gm11973	distal_enhancer	0.08119	0
2085	chr11	6523934	6523949	Nr2F6_MA0728.1	8.12706	-	chr11	6523757	6523979	Adult	gene	6506547	6520965	-	start	2903	Upstream		ENSMUSG00000020437.12	Myo1g	any_promoter	0.1215	0
2086	chr11	6668806	6668821	Nr2F6_MA0728.1	2.94234	-	chr11	6668688	6669356	Adult	gene	6650147	6660233	-	start	8789	Upstream		ENSMUSG00000086373.8	Gm11978	any_promoter	0.32467	0
2087	chr11	6669337	6669352	Nr2F6_MA0728.1	0.83411	-	chr11	6668688	6669356	Adult	gene	6650147	6660233	-	start	8789	Upstream		ENSMUSG00000086373.8	Gm11978	any_promoter	0.13419	0
2088	chr11	7011146	7011161	Nr2F6_MA0728.1	5.04311	+	chr11	7010906	7011241	Adult												0.15916	0
2089	chr11	7145495	7145510	Nr2F6_MA0728.1	1.1076	+	chr11	7145227	7145596	Adult	gene	7063488	7178506	+	center	24414	PeakInsideFeature		ENSMUSG00000020431.5	Adcy1	any_internal	0.29944	0
2090	chr11	7164407	7164422	Nr2F6_MA0728.1	0.90901	-	chr11	7164094	7164750	Adult	gene	7063488	7178506	+	end	14084	PeakInsideFeature		ENSMUSG00000020431.5	Adcy1	any_internal	0.12625	0
2091	chr11	7529156	7529171	Nr2F6_MA0728.1	4.87109	+	chr11	7529099	7529825	Adult												0.06998	0
2092	chr11	7583602	7583617	Nr2F6_MA0728.1	0.94095	+	chr11	7583130	7583963	Adult												0.91624	1
2093	chr11	7610706	7610721	Nr2F6_MA0728.1	0.81453	+	chr11	7610676	7611505	Adult												0.16814	0
2094	chr11	7624923	7624938	Nr2F6_MA0728.1	1.73183	-	chr11	7624836	7625860	Adult												0.23368	0
2095	chr11	7625384	7625399	Nr2F6_MA0728.1	0.58908	+	chr11	7624836	7625860	Adult												2.78747	1
2096	chr11	7838650	7838665	Nr2F6_MA0728.1	6.94738	-	chr11	7838386	7838704	Adult	gene	7886443	7886505	-	end	47898	Downstream		ENSMUSG00000098853.1	Gm27393	distal_enhancer	0.10071	0
2097	chr11	7937483	7937498	Nr2F6_MA0728.1	0.596	-	chr11	7937066	7937695	Adult												0.08197	0
2098	chr11	8303184	8303199	Nr2F6_MA0728.1	1.51229	+	chr11	8302704	8303331	Adult												0.08813	0
2099	chr11	8405530	8405545	Nr2F6_MA0728.1	0.82831	-	chr11	8404834	8405887	Adult	gene	8383181	8383853	-	start	21507	Upstream		ENSMUSG00000083553.1	Gm11989	distal_enhancer	0.21181	0
2100	chr11	8584247	8584262	Nr2F6_MA0728.1	2.12236	-	chr11	8584068	8584347	Adult	gene	8431651	8664535	-	center	36114	PeakInsideFeature		ENSMUSG00000020422.13	Tns3	any_internal	0.13943	0
2101	chr11	8710947	8710962	Nr2F6_MA0728.1	4.73251	-	chr11	8710691	8711316	Adult	gene	8431651	8664535	-	start	46468	Upstream		ENSMUSG00000020422.13	Tns3	distal_enhancer	0.20749	0
2102	chr11	8726323	8726338	Nr2F6_MA0728.1	1.51619	+	chr11	8726001	8726476	Adult												0.12889	0
2103	chr11	8777034	8777049	Nr2F6_MA0728.1	1.78242	+	chr11	8776973	8777539	Adult	gene	8805951	8806848	-	end	28695	Downstream		ENSMUSG00000081539.1	Gm11990	distal_enhancer	0.10142	0
2104	chr11	8910393	8910408	Nr2F6_MA0728.1	0.52615	+	chr11	8910378	8911710	Adult	gene	8826707	8973266	-	center	11058	PeakInsideFeature		ENSMUSG00000046634.12	Pkd1l1	any_internal	0.06771	0
2105	chr11	9047244	9047259	Nr2F6_MA0728.1	6.73747	-	chr11	9046509	9047609	Adult	gene	9048593	9069356	+	start	1534	Upstream		ENSMUSG00000040978.4	Gm11992	any_promoter	0.29527	0
2106	chr11	9127976	9127991	Nr2F6_MA0728.1	1.80346	+	chr11	9127891	9128788	Adult	gene	9118102	9136170	+	center	1203	PeakInsideFeature		ENSMUSG00000020407.13	Upp1	any_internal	0.08751	0
2107	chr11	9204047	9204062	Nr2F6_MA0728.1	2.73904	-	chr11	9203135	9204078	Adult	gene	9191941	9684259	+	start	11665	PeakInsideFeature		ENSMUSG00000004668.14	Abca13	any_internal	0.10179	0
2108	chr11	9269618	9269633	Nr2F6_MA0728.1	2.61496	+	chr11	9269093	9269689	Adult	gene	9191941	9684259	+	start	77450	PeakInsideFeature		ENSMUSG00000004668.14	Abca13	any_internal	0.1757	0
2109	chr11	9379755	9379770	Nr2F6_MA0728.1	0.99008	-	chr11	9378969	9379805	Adult	gene	9191941	9684259	+	center	58713	PeakInsideFeature		ENSMUSG00000004668.14	Abca13	any_internal	0.0929	0
2110	chr11	9432621	9432636	Nr2F6_MA0728.1	1.71872	+	chr11	9432534	9433321	Adult	gene	9191941	9684259	+	center	5173	PeakInsideFeature		ENSMUSG00000004668.14	Abca13	any_internal	0.4805	0
2111	chr11	9460930	9460945	Nr2F6_MA0728.1	0.77247	+	chr11	9460728	9461184	Adult	gene	9191941	9684259	+	center	22856	PeakInsideFeature		ENSMUSG00000004668.14	Abca13	any_internal	0.06219	0
2112	chr11	9733271	9733286	Nr2F6_MA0728.1	2.20877	-	chr11	9733180	9734548	Adult	gene	9737151	9737621	-	end	3287	Downstream		ENSMUSG00000081629.1	Eif3s6-ps1	distal_enhancer	0.15165	0
2113	chr11	9877985	9878000	Nr2F6_MA0728.1	0.73077	+	chr11	9877953	9878162	Adult												0.06737	0
2114	chr11	9878002	9878017	Nr2F6_MA0728.1	1.55065	-	chr11	9877953	9878162	Adult												0.07342	0
2115	chr11	10244862	10244877	Nr2F6_MA0728.1	7.23178	-	chr11	10244810	10245089	Adult	gene	10239336	10240251	+	end	4698	Downstream		ENSMUSG00000082312.1	Gm11996	distal_enhancer	0.08531	0
2116	chr11	10245070	10245085	Nr2F6_MA0728.1	3.40974	-	chr11	10244810	10245089	Adult	gene	10239336	10240251	+	end	4698	Downstream		ENSMUSG00000082312.1	Gm11996	distal_enhancer	0.08391	0
2117	chr11	10399306	10399321	Nr2F6_MA0728.1	3.56602	-	chr11	10398994	10399350	Adult	gene	10376769	10377082	-	start	22090	Upstream		ENSMUSG00000084045.1	Gm11997	distal_enhancer	0.0758	0
2118	chr11	10466621	10466636	Nr2F6_MA0728.1	0.56003	+	chr11	10466328	10466675	Adult												0.27001	0
2119	chr11	10616308	10616323	Nr2F6_MA0728.1	5.99694	+	chr11	10616239	10617076	Adult												0.12772	0
2120	chr11	10729456	10729471	Nr2F6_MA0728.1	3.48059	+	chr11	10729228	10729578	Adult												0.11621	0
2121	chr11	10980829	10980844	Nr2F6_MA0728.1	4.93107	+	chr11	10980218	10981086	Adult												0.12097	0
2122	chr11	11113837	11113852	Nr2F6_MA0728.1	3.30264	+	chr11	11113588	11114510	Adult	gene	11114222	11268931	+	start	173	OverlapStart		ENSMUSG00000050830.17	Vwc2	any_promoter	0.31998	0
2123	chr11	11175707	11175722	Nr2F6_MA0728.1	4.32085	-	chr11	11175026	11176320	Adult	gene	11114222	11268931	+	center	15903	PeakInsideFeature		ENSMUSG00000050830.17	Vwc2	any_internal	0.10212	0
2124	chr11	11210015	11210030	Nr2F6_MA0728.1	0.86688	+	chr11	11209756	11210441	Adult	gene	11114222	11268931	+	center	18522	PeakInsideFeature		ENSMUSG00000050830.17	Vwc2	any_internal	0.07473	0
2125	chr11	11242754	11242769	Nr2F6_MA0728.1	3.07301	+	chr11	11242377	11243873	Adult	gene	11114222	11268931	+	end	25806	PeakInsideFeature		ENSMUSG00000050830.17	Vwc2	any_internal	0.78187	1
2126	chr11	11243832	11243847	Nr2F6_MA0728.1	2.7365	-	chr11	11242377	11243873	Adult	gene	11114222	11268931	+	end	25806	PeakInsideFeature		ENSMUSG00000050830.17	Vwc2	any_internal	0.15079	0
2127	chr11	11462365	11462380	Nr2F6_MA0728.1	2.16873	+	chr11	11461492	11462781	Adult	gene	11462093	11515192	+	start	43	OverlapStart		ENSMUSG00000020191.11	4930415F15Rik	any_promoter	0.76118	1
2128	chr11	11742986	11743001	Nr2F6_MA0728.1	0.89024	-	chr11	11742782	11743060	Adult	gene	11685002	11772926	+	center	13957	PeakInsideFeature		ENSMUSG00000018654.17	Ikzf1	any_internal	0.2123	0
2129	chr11	11788772	11788787	Nr2F6_MA0728.1	3.96427	-	chr11	11788448	11789020	Adult	gene	11787430	11808962	-	end	1304	PeakInsideFeature		ENSMUSG00000035455.12	Fignl1	any_internal	0.2576	0
2130	chr11	11791356	11791371	Nr2F6_MA0728.1	0.64893	+	chr11	11791270	11791517	Adult	gene	11787430	11808962	-	end	3963	PeakInsideFeature		ENSMUSG00000035455.12	Fignl1	any_internal	0.23617	0
2131	chr11	11809041	11809056	Nr2F6_MA0728.1	0.99531	+	chr11	11808667	11809443	Adult	gene	11787430	11808962	-	start	93	OverlapStart		ENSMUSG00000035455.12	Fignl1	any_promoter	3.51883	1
2132	chr11	11956029	11956044	Nr2F6_MA0728.1	1.18896	-	chr11	11955784	11956102	Adult	gene	11930507	12038683	-	end	25436	PeakInsideFeature		ENSMUSG00000020176.17	Grb10	any_internal	0.12287	0
2133	chr11	12070250	12070265	Nr2F6_MA0728.1	4.30015	-	chr11	12069856	12070266	Adult	gene	12054147	12054303	-	start	15758	Upstream		ENSMUSG00000064802.1	Gm24036	distal_enhancer	0.07435	0
2134	chr11	12269501	12269516	Nr2F6_MA0728.1	1.15883	-	chr11	12269064	12269539	Adult	gene	12236607	12464960	-	end	32694	PeakInsideFeature		ENSMUSG00000020173.17	Cobl	any_internal	0.07273	0
2135	chr11	12289955	12289970	Nr2F6_MA0728.1	1.08441	+	chr11	12289688	12290126	Adult	gene	12236607	12464960	-	end	53300	PeakInsideFeature		ENSMUSG00000020173.17	Cobl	any_internal	0.17166	0
2136	chr11	12435923	12435938	Nr2F6_MA0728.1	1.79989	-	chr11	12435044	12436054	Adult	gene	12236607	12464960	-	start	29411	PeakInsideFeature		ENSMUSG00000020173.17	Cobl	any_internal	0.09663	0
2137	chr11	12473971	12473986	Nr2F6_MA0728.1	0.90901	-	chr11	12473414	12474170	Adult	gene	12236607	12464960	-	start	8832	Upstream		ENSMUSG00000020173.17	Cobl	any_promoter	1.34921	1
2138	chr11	12558217	12558232	Nr2F6_MA0728.1	0.67893	-	chr11	12558208	12558573	Adult												0.11243	0
2139	chr11	12611139	12611154	Nr2F6_MA0728.1	1.79689	+	chr11	12610741	12611557	Adult												0.06405	0
2140	chr11	12690720	12690735	Nr2F6_MA0728.1	2.90036	+	chr11	12690473	12690738	Adult	gene	12692812	12692942	+	start	2207	Upstream		ENSMUSG00000088509.1	Gm22789	any_promoter	0.12153	0
2141	chr11	12742573	12742588	Nr2F6_MA0728.1	1.75187	-	chr11	12741084	12742643	Adult	gene	12692812	12692942	+	end	48921	Downstream		ENSMUSG00000088509.1	Gm22789	distal_enhancer	0.29558	0
2142	chr11	12811247	12811262	Nr2F6_MA0728.1	0.54238	+	chr11	12811083	12811987	Adult												0.33693	0
2143	chr11	13198088	13198103	Nr2F6_MA0728.1	3.40796	-	chr11	13198028	13198478	Adult												0.09596	0
2144	chr11	13423892	13423907	Nr2F6_MA0728.1	4.26778	+	chr11	13423885	13424515	Adult												0.08708	0
2145	chr11	13585253	13585268	Nr2F6_MA0728.1	1.16967	-	chr11	13584565	13585490	Adult												0.07433	0
2146	chr11	13604378	13604393	Nr2F6_MA0728.1	3.34057	-	chr11	13603659	13604469	Adult												0.15265	0
2147	chr11	13724593	13724608	Nr2F6_MA0728.1	0.65554	+	chr11	13724128	13725028	Adult												1.85675	1
2148	chr11	13832136	13832151	Nr2F6_MA0728.1	0.79065	-	chr11	13831532	13832340	Adult												0.15604	0
2149	chr11	15250128	15250143	Nr2F6_MA0728.1	0.90919	-	chr11	15250011	15250427	Adult												0.12052	0
2150	chr11	15308355	15308370	Nr2F6_MA0728.1	1.31603	+	chr11	15307677	15308837	Adult												0.17667	0
2151	chr11	15424306	15424321	Nr2F6_MA0728.1	0.44361	-	chr11	15424182	15424489	Adult	gene	15412299	15412406	+	end	11929	Downstream		ENSMUSG00000064746.1	Gm24707	distal_enhancer	0.10362	0
2152	chr11	16081017	16081032	Nr2F6_MA0728.1	1.29451	+	chr11	16080526	16081439	Adult	gene	16037792	16038428	+	end	42554	Downstream		ENSMUSG00000104323.1	Gm37319	distal_enhancer	0.11903	0
2153	chr11	16261076	16261091	Nr2F6_MA0728.1	1.36532	+	chr11	16260167	16261564	Adult	gene	16257723	16427310	+	start	3142	PeakInsideFeature		ENSMUSG00000048834.16	Vstm2a	any_internal	0.32116	0
2154	chr11	16351777	16351792	Nr2F6_MA0728.1	1.15738	+	chr11	16351513	16352372	Adult	gene	16257723	16427310	+	center	9426	PeakInsideFeature		ENSMUSG00000048834.16	Vstm2a	any_internal	0.0828	0
2155	chr11	16507843	16507858	Nr2F6_MA0728.1	4.29393	-	chr11	16507367	16508804	Adult	gene	16500529	16508484	-	start	399	OverlapStart		ENSMUSG00000078974.10	Sec61g	any_promoter	0.14572	0
2156	chr11	16523648	16523663	Nr2F6_MA0728.1	3.95968	+	chr11	16522574	16523869	Adult	gene	16514532	16515981	+	end	7240	Downstream		ENSMUSG00000084347.3	Akt2-ps	distal_enhancer	0.26747	0
2157	chr11	16525295	16525310	Nr2F6_MA0728.1	1.25984	+	chr11	16524937	16525519	Adult	gene	16514532	16515981	+	end	9247	Downstream		ENSMUSG00000084347.3	Akt2-ps	distal_enhancer	0.13144	0
2158	chr11	16587033	16587048	Nr2F6_MA0728.1	8.77238	-	chr11	16586874	16587437	Adult	gene	16635108	16636066	-	end	47953	Downstream		ENSMUSG00000101316.1	Gm12663	distal_enhancer	0.15081	0
2159	chr11	16597485	16597500	Nr2F6_MA0728.1	0.66992	+	chr11	16596643	16597828	Adult	gene	16635108	16636066	-	end	37873	Downstream		ENSMUSG00000101316.1	Gm12663	distal_enhancer	1.19274	1
2160	chr11	16776275	16776290	Nr2F6_MA0728.1	0.46613	-	chr11	16776151	16777438	Adult	gene	16752202	16918158	+	start	24592	PeakInsideFeature		ENSMUSG00000020122.16	Egfr	any_internal	0.16863	0
2161	chr11	16777391	16777406	Nr2F6_MA0728.1	6.59512	+	chr11	16776151	16777438	Adult	gene	16752202	16918158	+	start	24592	PeakInsideFeature		ENSMUSG00000020122.16	Egfr	any_internal	0.12266	0
2162	chr11	16984707	16984722	Nr2F6_MA0728.1	1.46971	-	chr11	16984571	16984771	Adult	gene	16971205	17052381	-	end	13466	PeakInsideFeature		ENSMUSG00000020120.15	Plek	any_internal	0.07261	0
2163	chr11	17052480	17052495	Nr2F6_MA0728.1	1.33423	+	chr11	17051510	17053052	Adult	gene	16971205	17052381	-	start	100	OverlapStart		ENSMUSG00000020120.15	Plek	any_promoter	0.80968	1
2164	chr11	17167610	17167625	Nr2F6_MA0728.1	0.86048	-	chr11	17167471	17167707	Adult	gene	17159262	17200375	+	start	8327	PeakInsideFeature		ENSMUSG00000033953.10	Ppp3r1	any_internal	0.18745	0
2165	chr11	17211249	17211264	Nr2F6_MA0728.1	1.56209	-	chr11	17211232	17212512	Adult	gene	17203197	17211568	-	start	304	OverlapStart		ENSMUSG00000020116.7	Pno1	any_promoter	0.48622	0
2166	chr11	17386759	17386774	Nr2F6_MA0728.1	0.69375	-	chr11	17386533	17387389	Adult												1.30617	1
2167	chr11	17468940	17468955	Nr2F6_MA0728.1	1.73971	+	chr11	17468461	17469376	Adult												1.3157	1
2168	chr11	17504494	17504509	Nr2F6_MA0728.1	0.42611	+	chr11	17504279	17505238	Adult	gene	17548285	17548609	+	start	43527	Upstream		ENSMUSG00000087833.1	Gm23959	distal_enhancer	0.25661	0
2169	chr11	18369090	18369105	Nr2F6_MA0728.1	1.7264	+	chr11	18369022	18369462	Adult	gene	18325629	18327671	-	start	41571	Upstream		ENSMUSG00000081302.1	Gm12020	distal_enhancer	0.11645	0
2170	chr11	18448546	18448561	Nr2F6_MA0728.1	2.26399	+	chr11	18448496	18448957	Adult	gene	18436241	18436836	+	end	11890	Downstream		ENSMUSG00000102178.1	Gm37869	distal_enhancer	0.09007	0
2171	chr11	18581461	18581476	Nr2F6_MA0728.1	1.63533	+	chr11	18581044	18582321	Adult	gene	18577226	18578479	-	start	3203	Upstream		ENSMUSG00000081101.1	Gm12024	any_promoter	0.20584	0
2172	chr11	18670784	18670799	Nr2F6_MA0728.1	2.07287	+	chr11	18670778	18671869	Adult	gene	18595247	18710222	-	center	18589	PeakInsideFeature		ENSMUSG00000085806.1	Gm12023	any_internal	0.13334	0
2173	chr11	19027173	19027188	Nr2F6_MA0728.1	6.3463	+	chr11	19026670	19027508	Adult	gene	18879816	19018985	-	start	8104	Upstream		ENSMUSG00000020160.18	Meis1	any_promoter	0.07653	0
2174	chr11	19449735	19449750	Nr2F6_MA0728.1	0.65899	+	chr11	19449735	19449950	Adult												0.07833	0
2175	chr11	19632857	19632872	Nr2F6_MA0728.1	1.31383	-	chr11	19632682	19633471	Adult	gene	19626760	19628061	-	start	5015	Upstream		ENSMUSG00000086911.1	Gm12027	any_promoter	0.09317	0
2176	chr11	19785240	19785255	Nr2F6_MA0728.1	1.65447	+	chr11	19785028	19785657	Adult	gene	19783651	19784483	+	end	859	Downstream		ENSMUSG00000081820.1	Gm12029	distal_enhancer	0.09326	0
2177	chr11	19830691	19830706	Nr2F6_MA0728.1	3.91134	-	chr11	19830691	19830921	Adult	gene	19783651	19784483	+	end	46323	Downstream		ENSMUSG00000081820.1	Gm12029	distal_enhancer	0.34217	0
2178	chr11	19835202	19835217	Nr2F6_MA0728.1	5.40931	+	chr11	19834649	19835960	Adult												1.69616	1
2179	chr11	19842402	19842417	Nr2F6_MA0728.1	8.55054	+	chr11	19842349	19842617	Adult												0.07306	0
2180	chr11	19939627	19939642	Nr2F6_MA0728.1	2.36434	+	chr11	19939152	19939856	Adult	gene	19924374	20024026	+	start	15130	PeakInsideFeature		ENSMUSG00000045671.17	Spred2	any_internal	0.23832	0
2181	chr11	20038680	20038695	Nr2F6_MA0728.1	1.75292	-	chr11	20038518	20039223	Adult	gene	19924374	20024026	+	end	14844	Downstream		ENSMUSG00000045671.17	Spred2	distal_enhancer	0.98494	1
2182	chr11	20045728	20045743	Nr2F6_MA0728.1	8.77238	+	chr11	20045608	20045901	Adult	gene	20062303	20112913	-	end	16549	Downstream		ENSMUSG00000020152.7	Actr2	distal_enhancer	0.20719	0
2183	chr11	20047721	20047736	Nr2F6_MA0728.1	2.22049	-	chr11	20047430	20048004	Adult	gene	20062303	20112913	-	end	14586	Downstream		ENSMUSG00000020152.7	Actr2	distal_enhancer	0.10287	0
2184	chr11	20064962	20064977	Nr2F6_MA0728.1	1.65781	+	chr11	20064912	20065175	Adult	gene	20062303	20112913	-	end	2740	PeakInsideFeature		ENSMUSG00000020152.7	Actr2	any_internal	0.09893	0
2185	chr11	20072756	20072771	Nr2F6_MA0728.1	3.63142	+	chr11	20072188	20073085	Adult	gene	20062303	20112913	-	end	10333	PeakInsideFeature		ENSMUSG00000020152.7	Actr2	any_internal	0.10491	0
2186	chr11	20103949	20103964	Nr2F6_MA0728.1	1.9444	-	chr11	20103682	20104034	Adult	gene	20062303	20112913	-	start	9055	PeakInsideFeature		ENSMUSG00000020152.7	Actr2	any_internal	0.22697	0
2187	chr11	20216675	20216690	Nr2F6_MA0728.1	8.77238	-	chr11	20216496	20216708	Adult	gene	20201431	20226856	+	center	2459	PeakInsideFeature		ENSMUSG00000020149.17	Rab1a	any_internal	0.10336	0
2188	chr11	20231731	20231746	Nr2F6_MA0728.1	7.28057	-	chr11	20231545	20231777	Adult	gene	20227036	20249429	-	end	4625	PeakInsideFeature		ENSMUSG00000044066.14	Cep68	any_internal	0.15709	0
2189	chr11	20234350	20234365	Nr2F6_MA0728.1	3.71145	+	chr11	20234314	20234527	Adult	gene	20227036	20249429	-	center	3812	PeakInsideFeature		ENSMUSG00000044066.14	Cep68	any_internal	0.12799	0
2190	chr11	20234470	20234485	Nr2F6_MA0728.1	0.60606	+	chr11	20234314	20234527	Adult	gene	20227036	20249429	-	center	3812	PeakInsideFeature		ENSMUSG00000044066.14	Cep68	any_internal	0.16942	0
2191	chr11	20347683	20347698	Nr2F6_MA0728.1	3.48527	+	chr11	20347419	20348382	Adult	gene	20335011	20336013	-	start	11887	Upstream		ENSMUSG00000078965.5	Gm12033	distal_enhancer	0.94935	1
2192	chr11	20495741	20495756	Nr2F6_MA0728.1	0.60857	-	chr11	20495603	20496426	Adult	gene	20543252	20653021	+	start	47238	Upstream		ENSMUSG00000049800.13	Sertad2	distal_enhancer	0.62714	1
2193	chr11	20554038	20554053	Nr2F6_MA0728.1	0.67931	+	chr11	20553762	20554089	Adult	gene	20543252	20653021	+	start	10673	PeakInsideFeature		ENSMUSG00000049800.13	Sertad2	any_internal	0.10984	0
2194	chr11	20595567	20595582	Nr2F6_MA0728.1	3.01611	-	chr11	20595447	20595884	Adult	gene	20543252	20653021	+	center	2471	PeakInsideFeature		ENSMUSG00000049800.13	Sertad2	any_internal	0.12091	0
2195	chr11	20656268	20656283	Nr2F6_MA0728.1	1.7308	+	chr11	20655541	20656352	Adult	gene	20543252	20653021	+	end	2925	Downstream		ENSMUSG00000049800.13	Sertad2	distal_enhancer	0.12162	0
2196	chr11	21109309	21109324	Nr2F6_MA0728.1	1.34382	+	chr11	21109304	21109803	Adult	gene	21091290	21150323	+	center	11253	PeakInsideFeature		ENSMUSG00000020134.13	Peli1	any_internal	0.06088	0
2197	chr11	21172589	21172604	Nr2F6_MA0728.1	2.916	+	chr11	21172261	21172655	Adult	gene	21091290	21150323	+	end	22135	Downstream		ENSMUSG00000020134.13	Peli1	distal_enhancer	0.11082	0
2198	chr11	21314392	21314407	Nr2F6_MA0728.1	2.20685	-	chr11	21314150	21314782	Adult	gene	21239280	21321136	+	end	6670	PeakInsideFeature		ENSMUSG00000020128.15	Vps54	any_internal	0.09604	0
2199	chr11	21371815	21371830	Nr2F6_MA0728.1	2.74256	-	chr11	21370866	21372087	Adult	gene	21321137	21371201	-	start	275	OverlapStart		ENSMUSG00000001891.16	Ugp2	any_promoter	0.13492	0
2200	chr11	21531092	21531107	Nr2F6_MA0728.1	2.79872	-	chr11	21530919	21531120	Adult	gene	21494729	21511178	-	start	19841	Upstream		ENSMUSG00000078962.4	4932414J04Rik	distal_enhancer	0.08169	0
2201	chr11	21554430	21554445	Nr2F6_MA0728.1	0.47787	-	chr11	21554099	21554685	Adult	gene	21556786	21572367	-	end	2394	Downstream		ENSMUSG00000020321.15	Mdh1	distal_enhancer	0.41306	0
2202	chr11	21846885	21846900	Nr2F6_MA0728.1	2.55263	-	chr11	21846839	21847722	Adult	gene	21572234	21898989	+	end	51709	PeakInsideFeature		ENSMUSG00000020319.9	Wdpcp	any_internal	0.0534	0
2203	chr11	21870552	21870567	Nr2F6_MA0728.1	1.7105	+	chr11	21870262	21871715	Adult	gene	21572234	21898989	+	end	28001	PeakInsideFeature		ENSMUSG00000020319.9	Wdpcp	any_internal	0.05221	0
2204	chr11	21870661	21870676	Nr2F6_MA0728.1	1.4316	+	chr11	21870262	21871715	Adult	gene	21572234	21898989	+	end	28001	PeakInsideFeature		ENSMUSG00000020319.9	Wdpcp	any_internal	0.06466	0
2205	chr11	21885723	21885738	Nr2F6_MA0728.1	7.60413	+	chr11	21885565	21885818	Adult	gene	21877006	21877950	-	start	7741	Upstream		ENSMUSG00000084004.1	Gm12047	any_promoter	0.08112	0
2206	chr11	21954568	21954583	Nr2F6_MA0728.1	1.60977	-	chr11	21954286	21954602	Adult	gene	21953139	21953703	+	end	741	Downstream		ENSMUSG00000082874.4	Rpl15-ps1	distal_enhancer	0.11069	0
2207	chr11	22197419	22197434	Nr2F6_MA0728.1	1.9524	+	chr11	22196991	22197511	Adult	gene	22005827	22342292	-	center	23192	PeakInsideFeature		ENSMUSG00000042302.14	Ehbp1	any_internal	0.22598	0
2208	chr11	22617674	22617689	Nr2F6_MA0728.1	1.61267	-	chr11	22617390	22618113	Adult	gene	22617407	22618487	+	start	344	OverlapStart		ENSMUSG00000086256.1	Gm12052	any_promoter	0.73128	1
2209	chr11	22778015	22778030	Nr2F6_MA0728.1	2.83279	-	chr11	22777953	22778438	Adult	gene	22759737	22859545	-	end	18458	PeakInsideFeature		ENSMUSG00000101716.1	Gm12057	any_internal	0.09416	0
2210	chr11	22859165	22859180	Nr2F6_MA0728.1	7.36842	+	chr11	22858620	22860281	Adult	gene	22759737	22859545	-	start	95	OverlapStart		ENSMUSG00000101716.1	Gm12057	any_promoter	0.09811	0
2211	chr11	22859296	22859311	Nr2F6_MA0728.1	3.31559	+	chr11	22858620	22860281	Adult	gene	22759737	22859545	-	start	95	OverlapStart		ENSMUSG00000101716.1	Gm12057	any_promoter	0.13512	0
2212	chr11	22958113	22958128	Nr2F6_MA0728.1	8.77238	+	chr11	22958062	22958262	Adult	gene	22896135	22982382	-	center	18904	PeakInsideFeature		ENSMUSG00000051355.18	Commd1	any_internal	0.11442	0
2213	chr11	22965871	22965886	Nr2F6_MA0728.1	8.77238	-	chr11	22965696	22965906	Adult	gene	22973214	22976496	+	start	7413	Upstream		ENSMUSG00000044068.6	Zrsr1	any_promoter	0.19261	0
2214	chr11	23068113	23068128	Nr2F6_MA0728.1	0.47006	-	chr11	23067497	23068320	Adult	gene	23067997	23075574	+	start	89	OverlapStart		ENSMUSG00000085665.1	Gm12059	any_promoter	0.37372	0
2215	chr11	23075152	23075167	Nr2F6_MA0728.1	11.8348	+	chr11	23074495	23075255	Adult	gene	23067997	23075574	+	end	699	PeakInsideFeature		ENSMUSG00000085665.1	Gm12059	any_internal	0.7817	1
2216	chr11	23142416	23142431	Nr2F6_MA0728.1	0.74488	-	chr11	23142111	23142437	Adult	gene	23152139	23166375	+	start	9865	Upstream		ENSMUSG00000086366.1	1700061J23Rik	any_promoter	0.09614	0
2217	chr11	23305535	23305550	Nr2F6_MA0728.1	8.4526	-	chr11	23305508	23306690	Adult	gene	23306894	23490560	+	start	795	Upstream		ENSMUSG00000056342.16	Usp34	any_promoter	0.15152	0
2218	chr11	23312054	23312069	Nr2F6_MA0728.1	3.849	-	chr11	23311675	23312129	Adult	gene	23306894	23490560	+	start	5008	PeakInsideFeature		ENSMUSG00000056342.16	Usp34	any_internal	0.1119	0
2219	chr11	23400288	23400303	Nr2F6_MA0728.1	2.08962	-	chr11	23400163	23400363	Adult	gene	23306894	23490560	+	center	1536	PeakInsideFeature		ENSMUSG00000056342.16	Usp34	any_internal	0.0716	0
2220	chr11	23423970	23423985	Nr2F6_MA0728.1	8.12706	-	chr11	23423901	23424223	Adult	gene	23306894	23490560	+	center	25335	PeakInsideFeature		ENSMUSG00000056342.16	Usp34	any_internal	0.08498	0
2221	chr11	23545681	23545696	Nr2F6_MA0728.1	0.53612	+	chr11	23545107	23545703	Adult	gene	23558057	23558842	-	end	12652	Downstream		ENSMUSG00000085415.1	Gm12060	distal_enhancer	0.03888	0
2222	chr11	23658028	23658043	Nr2F6_MA0728.1	1.65728	+	chr11	23657660	23658141	Adult	gene	23665673	23732876	+	start	7773	Upstream		ENSMUSG00000020280.12	Pus10	any_promoter	0.37414	0
2223	chr11	23770342	23770357	Nr2F6_MA0728.1	1.12366	+	chr11	23770313	23772035	Adult	gene	23736846	23770970	-	start	204	OverlapStart		ENSMUSG00000020275.9	Rel	any_promoter	0.12597	0
2224	chr11	23857193	23857208	Nr2F6_MA0728.1	0.57423	-	chr11	23856961	23857313	Adult	gene	23862645	23895253	-	end	5508	Downstream		ENSMUSG00000020273.13	Papolg	distal_enhancer	0.20954	0
2225	chr11	23977469	23977484	Nr2F6_MA0728.1	2.15989	-	chr11	23976498	23978020	Adult	gene	24014654	24014759	+	start	37395	Upstream		ENSMUSG00000104783.1	Gm44381	distal_enhancer	1.11815	1
2226	chr11	24043853	24043868	Nr2F6_MA0728.1	5.45654	+	chr11	24043712	24044495	Adult	gene	24048954	24075054	-	end	4851	Downstream		ENSMUSG00000055010.1	A830031A19Rik	distal_enhancer	0.08812	0
2227	chr11	24091689	24091704	Nr2F6_MA0728.1	1.40971	+	chr11	24091671	24092012	Adult	gene	24078055	24174123	+	start	13786	PeakInsideFeature		ENSMUSG00000000861.15	Bcl11a	any_internal	0.19095	0
2228	chr11	24097666	24097681	Nr2F6_MA0728.1	2.0706	+	chr11	24097427	24097865	Adult	gene	24078055	24174123	+	start	19591	PeakInsideFeature		ENSMUSG00000000861.15	Bcl11a	any_internal	0.13993	0
2229	chr11	24101011	24101026	Nr2F6_MA0728.1	0.97373	-	chr11	24100852	24101204	Adult	gene	24099687	24115405	-	end	1341	PeakInsideFeature		ENSMUSG00000086612.1	Gm12064	any_internal	0.13442	0
2230	chr11	24117372	24117387	Nr2F6_MA0728.1	1.19541	+	chr11	24117293	24117591	Adult	gene	24099687	24115405	-	start	2037	Upstream		ENSMUSG00000086612.1	Gm12064	any_promoter	0.09273	0
2231	chr11	24177494	24177509	Nr2F6_MA0728.1	3.7647	+	chr11	24177313	24178025	Adult	gene	24160527	24172824	-	start	4845	Upstream		ENSMUSG00000085516.1	4930538E20Rik	any_promoter	0.61071	1
2232	chr11	24407675	24407690	Nr2F6_MA0728.1	1.22968	+	chr11	24407474	24407849	Adult	gene	24426245	24722646	+	start	18584	Upstream		ENSMUSG00000087085.1	Gm12068	distal_enhancer	0.09851	0
2233	chr11	24644388	24644403	Nr2F6_MA0728.1	6.49777	+	chr11	24644033	24644641	Adult	gene	24426245	24722646	+	center	69892	PeakInsideFeature		ENSMUSG00000087085.1	Gm12068	any_internal	0.08153	0
2234	chr11	24682412	24682427	Nr2F6_MA0728.1	0.47737	-	chr11	24682350	24682794	Adult	gene	24679567	24679711	-	start	2861	Upstream		ENSMUSG00000080631.1	Gm25507	any_promoter	0.16726	0
2235	chr11	25041286	25041301	Nr2F6_MA0728.1	6.56601	+	chr11	25040762	25041401	Adult												0.11144	0
2236	chr11	25358294	25358309	Nr2F6_MA0728.1	4.4779	-	chr11	25357822	25358377	Adult	gene	25232625	25367137	+	end	9038	PeakInsideFeature		ENSMUSG00000033015.16	4933427E13Rik	any_internal	0.22773	0
2237	chr11	26201233	26201248	Nr2F6_MA0728.1	1.31444	+	chr11	26200914	26201283	Adult	gene	26202239	26202348	+	start	1141	Upstream		ENSMUSG00000099015.1	Mir6372	any_promoter	0.86495	1
2238	chr11	26387717	26387732	Nr2F6_MA0728.1	1.19803	-	chr11	26387013	26387790	Adult	gene	26386134	26471876	+	start	1267	PeakInsideFeature		ENSMUSG00000004018.9	Fancl	any_internal	0.19845	0
2239	chr11	26482105	26482120	Nr2F6_MA0728.1	3.11518	+	chr11	26481768	26482420	Adult	gene	26471321	26593999	-	end	10773	PeakInsideFeature		ENSMUSG00000064090.14	Vrk2	any_internal	1.82565	1
2240	chr11	26586192	26586207	Nr2F6_MA0728.1	1.61015	-	chr11	26585577	26586349	Adult	gene	26593240	26593862	+	start	7277	Upstream		ENSMUSG00000068314.4	Gm6899	any_promoter	0.26223	0
2241	chr11	26750319	26750334	Nr2F6_MA0728.1	2.42039	+	chr11	26750046	26750490	Adult	gene	26786632	26787634	+	start	36364	Upstream		ENSMUSG00000069939.8	Gm12070	distal_enhancer	0.07234	0
2242	chr11	27070337	27070352	Nr2F6_MA0728.1	2.79693	+	chr11	27070297	27070726	Adult	gene	27085125	27085207	+	start	14614	Upstream		ENSMUSG00000084588.1	n-R5s68	distal_enhancer	0.15092	0
2243	chr11	27085837	27085852	Nr2F6_MA0728.1	2.93775	-	chr11	27085625	27086249	Adult	gene	27085125	27085207	+	start	812	Downstream		ENSMUSG00000084588.1	n-R5s68	any_promoter	0.07109	0
2244	chr11	27312364	27312379	Nr2F6_MA0728.1	0.91853	+	chr11	27312223	27312556	Adult	gene	27318846	27318978	-	end	6457	Downstream		ENSMUSG00000088438.1	Gm25387	distal_enhancer	0.0719	0
2245	chr11	28152425	28152440	Nr2F6_MA0728.1	2.2142	-	chr11	28152228	28152849	Adult												0.10229	0
2246	chr11	28186012	28186027	Nr2F6_MA0728.1	5.52348	-	chr11	28185674	28186515	Adult												0.66781	1
2247	chr11	28523633	28523648	Nr2F6_MA0728.1	2.79319	+	chr11	28523628	28524118	Adult	gene	28385684	28584324	-	center	38869	PeakInsideFeature		ENSMUSG00000032878.16	Ccdc85a	any_internal	0.11054	0
2248	chr11	28611462	28611477	Nr2F6_MA0728.1	3.95968	+	chr11	28610795	28611477	Adult	gene	28385684	28584324	-	start	26812	Upstream		ENSMUSG00000032878.16	Ccdc85a	distal_enhancer	0.05598	0
2249	chr11	28670739	28670754	Nr2F6_MA0728.1	1.78739	-	chr11	28670717	28671407	Adult	gene	28681563	28693276	+	start	10501	Upstream		ENSMUSG00000084966.1	2810471M01Rik	distal_enhancer	0.12315	0
2250	chr11	28851966	28851981	Nr2F6_MA0728.1	1.12621	-	chr11	28851776	28852236	Adult	gene	28853203	28926743	+	start	1197	Upstream		ENSMUSG00000020467.15	Efemp1	any_promoter	0.34318	0
2251	chr11	29188090	29188105	Nr2F6_MA0728.1	1.70603	-	chr11	29187880	29188575	Adult	gene	29172889	29220797	+	center	8616	PeakInsideFeature		ENSMUSG00000020463.15	Smek2	any_internal	0.26113	0
2252	chr11	29268101	29268116	Nr2F6_MA0728.1	2.30604	-	chr11	29267863	29268193	Adult	gene	29221531	29247409	-	start	20619	Upstream		ENSMUSG00000020462.14	Cfap36	distal_enhancer	0.43041	0
2253	chr11	29398819	29398834	Nr2F6_MA0728.1	3.95968	-	chr11	29398600	29399067	Adult	gene	29373657	29510808	+	start	25176	PeakInsideFeature		ENSMUSG00000032740.16	Ccdc88a	any_internal	0.25744	0
2254	chr11	29491673	29491688	Nr2F6_MA0728.1	5.28269	-	chr11	29491031	29492017	Adult	gene	29373657	29510808	+	end	19284	PeakInsideFeature		ENSMUSG00000032740.16	Ccdc88a	any_internal	0.08567	0
2255	chr11	29491831	29491846	Nr2F6_MA0728.1	3.40624	-	chr11	29491031	29492017	Adult	gene	29373657	29510808	+	end	19284	PeakInsideFeature		ENSMUSG00000032740.16	Ccdc88a	any_internal	0.12364	0
2256	chr11	29513175	29513190	Nr2F6_MA0728.1	3.849	-	chr11	29513059	29513270	Adult	gene	29515085	29517355	+	start	1921	Upstream		ENSMUSG00000085165.1	Gm12089	any_promoter	0.09766	0
2257	chr11	29894713	29894728	Nr2F6_MA0728.1	2.6565	-	chr11	29894669	29894906	Adult	gene	29743047	30026033	-	center	10247	PeakInsideFeature		ENSMUSG00000044072.14	Eml6	any_internal	0.08847	0
2258	chr11	30102462	30102477	Nr2F6_MA0728.1	3.49731	+	chr11	30102390	30103242	Adult	gene	30106393	30108120	+	start	3577	Upstream		ENSMUSG00000101872.1	Gm29237	any_promoter	0.16039	0
2259	chr11	30102540	30102555	Nr2F6_MA0728.1	1.47407	+	chr11	30102390	30103242	Adult	gene	30106393	30108120	+	start	3577	Upstream		ENSMUSG00000101872.1	Gm29237	any_promoter	0.89715	1
2260	chr11	30114720	30114735	Nr2F6_MA0728.1	2.44029	+	chr11	30114551	30114751	Adult	gene	30099394	30268175	-	end	15257	PeakInsideFeature		ENSMUSG00000020315.18	Sptbn1	any_internal	0.09228	0
2261	chr11	30161478	30161493	Nr2F6_MA0728.1	1.89138	+	chr11	30161111	30161942	Adult	gene	30099394	30268175	-	center	22258	PeakInsideFeature		ENSMUSG00000020315.18	Sptbn1	any_internal	0.92495	1
2262	chr11	30161636	30161651	Nr2F6_MA0728.1	2.34356	+	chr11	30161111	30161942	Adult	gene	30099394	30268175	-	center	22258	PeakInsideFeature		ENSMUSG00000020315.18	Sptbn1	any_internal	0.19754	0
2263	chr11	30268544	30268559	Nr2F6_MA0728.1	4.10245	+	chr11	30268002	30268593	Adult	gene	30099394	30268175	-	start	122	OverlapStart		ENSMUSG00000020315.18	Sptbn1	any_promoter	0.41252	0
2264	chr11	30405166	30405181	Nr2F6_MA0728.1	2.70663	-	chr11	30404993	30405941	Adult	gene	30426005	30471827	-	end	20538	Downstream		ENSMUSG00000040919.13	4930505A04Rik	distal_enhancer	0.05697	0
2265	chr11	30405903	30405918	Nr2F6_MA0728.1	6.08145	-	chr11	30404993	30405941	Adult	gene	30426005	30471827	-	end	20538	Downstream		ENSMUSG00000040919.13	4930505A04Rik	distal_enhancer	0.04849	0
2266	chr11	31483237	31483252	Nr2F6_MA0728.1	3.849	+	chr11	31482845	31483627	Adult												0.23573	0
2267	chr11	31553370	31553385	Nr2F6_MA0728.1	1.64677	+	chr11	31553185	31553385	Adult												0.05032	0
2268	chr11	31684827	31684842	Nr2F6_MA0728.1	0.9113	+	chr11	31683915	31684963	Adult	gene	31665180	31671885	-	start	12554	Upstream		ENSMUSG00000044502.16	Bod1	distal_enhancer	0.17289	0
2269	chr11	31695350	31695365	Nr2F6_MA0728.1	0.60606	-	chr11	31694795	31695508	Adult	gene	31698647	31699012	+	start	3496	Upstream		ENSMUSG00000103635.1	Gm38061	any_promoter	0.23919	0
2270	chr11	31759882	31759897	Nr2F6_MA0728.1	6.06152	-	chr11	31759275	31760468	Adult	gene	31790112	31824524	-	end	30241	Downstream		ENSMUSG00000085772.7	D630024D03Rik	distal_enhancer	0.09916	0
2271	chr11	32028013	32028028	Nr2F6_MA0728.1	1.13716	+	chr11	32027587	32028191	Adult	gene	32000462	32059202	+	center	1943	PeakInsideFeature		ENSMUSG00000020297.10	Nsg2	any_internal	0.10672	0
2272	chr11	32035774	32035789	Nr2F6_MA0728.1	7.68493	-	chr11	32035474	32036333	Adult	gene	32000462	32059202	+	center	6071	PeakInsideFeature		ENSMUSG00000020297.10	Nsg2	any_internal	0.0764	0
2273	chr11	32162568	32162583	Nr2F6_MA0728.1	2.68818	+	chr11	32162040	32162687	Adult	gene	32185004	32185701	+	start	22641	Upstream		ENSMUSG00000081613.1	Gm12109	distal_enhancer	0.19398	0
2274	chr11	32340804	32340819	Nr2F6_MA0728.1	4.00615	+	chr11	32340523	32340972	Adult	gene	32347819	32428173	+	start	7072	Upstream		ENSMUSG00000040711.7	Sh3pxd2b	any_promoter	0.34662	0
2275	chr11	32442563	32442578	Nr2F6_MA0728.1	5.71679	+	chr11	32442504	32443094	Adult	gene	32455369	32516687	+	start	12570	Upstream		ENSMUSG00000044949.4	Ubtd2	distal_enhancer	0.08172	0
2276	chr11	32505514	32505529	Nr2F6_MA0728.1	2.01902	-	chr11	32504858	32505613	Adult	gene	32455369	32516687	+	end	11452	PeakInsideFeature		ENSMUSG00000044949.4	Ubtd2	any_internal	0.06285	0
2277	chr11	32678028	32678043	Nr2F6_MA0728.1	2.18484	+	chr11	32677846	32678092	Adult	gene	32642723	32746816	+	center	16800	PeakInsideFeature		ENSMUSG00000020271.17	Fbxw11	any_internal	0.13649	0
2278	chr11	32941369	32941384	Nr2F6_MA0728.1	0.58962	-	chr11	32941099	32942067	Adult	gene	32903136	32926160	-	start	15423	Upstream		ENSMUSG00000085402.1	Gm12111	distal_enhancer	0.2776	0
2279	chr11	32941943	32941958	Nr2F6_MA0728.1	1.33415	-	chr11	32941099	32942067	Adult	gene	32903136	32926160	-	start	15423	Upstream		ENSMUSG00000085402.1	Gm12111	distal_enhancer	0.23824	0
2280	chr11	33145832	33145847	Nr2F6_MA0728.1	0.72942	-	chr11	33145811	33146542	Adult	gene	33117429	33147400	-	start	1224	PeakInsideFeature		ENSMUSG00000057967.12	Fgf18	any_internal	0.16002	0
2281	chr11	33513863	33513878	Nr2F6_MA0728.1	3.2579	-	chr11	33512745	33514149	Adult	gene	33211794	33513746	-	start	299	OverlapStart		ENSMUSG00000040594.19	Ranbp17	any_promoter	0.31185	0
2282	chr11	33592977	33592992	Nr2F6_MA0728.1	2.81289	-	chr11	33592779	33593209	Adult	gene	33599301	33625618	+	start	6307	Upstream		ENSMUSG00000073052.3	D130052B06Rik	any_promoter	0.07405	0
2283	chr11	33733492	33733507	Nr2F6_MA0728.1	2.52449	+	chr11	33733188	33733603	Adult	gene	33629338	33993152	-	center	77850	PeakInsideFeature		ENSMUSG00000053519.15	Kcnip1	any_internal	0.34564	0
2284	chr11	33850156	33850171	Nr2F6_MA0728.1	1.83725	-	chr11	33849519	33850431	Adult	gene	33629338	33993152	-	center	38730	PeakInsideFeature		ENSMUSG00000053519.15	Kcnip1	any_internal	0.12811	0
2285	chr11	33938917	33938932	Nr2F6_MA0728.1	1.59393	-	chr11	33938676	33939369	Adult	gene	33629338	33993152	-	start	54130	PeakInsideFeature		ENSMUSG00000053519.15	Kcnip1	any_internal	0.25749	0
2286	chr11	33993077	33993092	Nr2F6_MA0728.1	3.25622	-	chr11	33993051	33993349	Adult	gene	33629338	33993152	-	start	48	OverlapStart		ENSMUSG00000053519.15	Kcnip1	any_promoter	0.09318	0
2287	chr11	34144644	34144659	Nr2F6_MA0728.1	1.40933	+	chr11	34144245	34144884	Adult	gene	34141826	34143421	+	end	1143	Downstream		ENSMUSG00000086243.1	Gm12121	distal_enhancer	0.35159	0
2288	chr11	34193872	34193887	Nr2F6_MA0728.1	3.15701	+	chr11	34193869	34194245	Adult	gene	34204337	34208089	-	end	10280	Downstream		ENSMUSG00000047861.2	Foxi1	distal_enhancer	0.05192	0
2289	chr11	34193958	34193973	Nr2F6_MA0728.1	7.45841	+	chr11	34193869	34194245	Adult	gene	34204337	34208089	-	end	10280	Downstream		ENSMUSG00000047861.2	Foxi1	distal_enhancer	0.14466	0
2290	chr11	34372442	34372457	Nr2F6_MA0728.1	1.26872	+	chr11	34372334	34372599	Adult	gene	34314821	34422640	+	center	3736	PeakInsideFeature		ENSMUSG00000069911.10	Fam196b	any_internal	0.09057	0
2291	chr11	34708566	34708581	Nr2F6_MA0728.1	2.07612	-	chr11	34708186	34708759	Adult	gene	34226814	34783892	-	start	75420	PeakInsideFeature		ENSMUSG00000020143.15	Dock2	any_internal	1.20558	1
2292	chr11	34865629	34865644	Nr2F6_MA0728.1	1.30637	-	chr11	34864991	34865962	Adult	gene	34880338	34882531	+	start	14862	Upstream		ENSMUSG00000085090.1	Gm12711	distal_enhancer	0.41417	0
2293	chr11	35136986	35137001	Nr2F6_MA0728.1	3.18764	-	chr11	35136472	35137176	Adult	gene	35121223	35708507	+	start	15601	PeakInsideFeature		ENSMUSG00000056427.10	Slit3	any_internal	0.08487	0
2294	chr11	35181265	35181280	Nr2F6_MA0728.1	4.04634	-	chr11	35180632	35181417	Adult	gene	35121223	35708507	+	start	59801	PeakInsideFeature		ENSMUSG00000056427.10	Slit3	any_internal	0.19896	0
2295	chr11	35193999	35194014	Nr2F6_MA0728.1	0.78735	+	chr11	35193868	35194473	Adult	gene	35121223	35708507	+	start	72947	PeakInsideFeature		ENSMUSG00000056427.10	Slit3	any_internal	0.57281	1
2296	chr11	35395420	35395435	Nr2F6_MA0728.1	2.45077	-	chr11	35395383	35395583	Adult	gene	35121223	35708507	+	center	19382	PeakInsideFeature		ENSMUSG00000056427.10	Slit3	any_internal	0.10583	0
2297	chr11	35416255	35416270	Nr2F6_MA0728.1	4.0446	-	chr11	35415823	35416272	Adult	gene	35121223	35708507	+	center	1182	PeakInsideFeature		ENSMUSG00000056427.10	Slit3	any_internal	0.08908	0
2298	chr11	35480099	35480114	Nr2F6_MA0728.1	1.19039	-	chr11	35479838	35480491	Adult	gene	35121223	35708507	+	center	65299	PeakInsideFeature		ENSMUSG00000056427.10	Slit3	any_internal	0.11978	0
2299	chr11	35582863	35582878	Nr2F6_MA0728.1	2.04753	-	chr11	35581889	35583067	Adult	gene	35121223	35708507	+	end	126029	PeakInsideFeature		ENSMUSG00000056427.10	Slit3	any_internal	0.68262	1
2300	chr11	35669425	35669440	Nr2F6_MA0728.1	3.64952	-	chr11	35668251	35669809	Adult	gene	35121223	35708507	+	end	39477	PeakInsideFeature		ENSMUSG00000056427.10	Slit3	any_internal	0.10834	0
2301	chr11	35669527	35669542	Nr2F6_MA0728.1	1.01519	+	chr11	35668251	35669809	Adult	gene	35121223	35708507	+	end	39477	PeakInsideFeature		ENSMUSG00000056427.10	Slit3	any_internal	0.18046	0
2302	chr11	35684921	35684936	Nr2F6_MA0728.1	2.83279	+	chr11	35684624	35684956	Adult	gene	35121223	35708507	+	end	23717	PeakInsideFeature		ENSMUSG00000056427.10	Slit3	any_internal	0.34093	0
2303	chr11	35769874	35769889	Nr2F6_MA0728.1	0.57169	-	chr11	35769151	35770322	Adult	gene	35769483	35791285	+	start	253	OverlapStart		ENSMUSG00000018846.8	Pank3	any_promoter	0.39892	0
2304	chr11	35864127	35864142	Nr2F6_MA0728.1	3.65371	+	chr11	35863633	35864292	Adult	gene	35838399	35980527	-	end	25563	PeakInsideFeature		ENSMUSG00000018849.6	Wwc1	any_internal	0.32385	0
2305	chr11	35892870	35892885	Nr2F6_MA0728.1	0.8378	+	chr11	35892723	35893672	Adult	gene	35838399	35980527	-	center	16266	PeakInsideFeature		ENSMUSG00000018849.6	Wwc1	any_internal	0.20345	0
2306	chr11	35931053	35931068	Nr2F6_MA0728.1	1.60021	-	chr11	35930681	35931341	Adult	gene	35838399	35980527	-	center	21548	PeakInsideFeature		ENSMUSG00000018849.6	Wwc1	any_internal	0.14747	0
2307	chr11	35931093	35931108	Nr2F6_MA0728.1	8.57268	+	chr11	35930681	35931341	Adult	gene	35838399	35980527	-	center	21548	PeakInsideFeature		ENSMUSG00000018849.6	Wwc1	any_internal	0.12414	0
2308	chr11	36073029	36073044	Nr2F6_MA0728.1	1.86742	+	chr11	36072766	36073878	Adult	gene	36080663	36083854	+	start	7341	Upstream		ENSMUSG00000087245.1	Gm12126	any_promoter	0.15785	0
2309	chr11	36140935	36140950	Nr2F6_MA0728.1	6.17729	-	chr11	36140273	36140976	Adult	gene	36006655	37235964	-	end	133969	PeakInsideFeature		ENSMUSG00000049336.16	Tenm2	any_internal	0.13428	0
2310	chr11	36158657	36158672	Nr2F6_MA0728.1	1.57126	+	chr11	36158541	36158931	Adult	gene	36006655	37235964	-	end	152081	PeakInsideFeature		ENSMUSG00000049336.16	Tenm2	any_internal	0.07738	0
2311	chr11	36334183	36334198	Nr2F6_MA0728.1	1.50981	-	chr11	36334061	36334657	Adult	gene	36006655	37235964	-	center	286950	PeakInsideFeature		ENSMUSG00000049336.16	Tenm2	any_internal	0.14716	0
2312	chr11	36448534	36448549	Nr2F6_MA0728.1	5.34779	+	chr11	36448353	36448553	Adult	gene	36006655	37235964	-	center	172856	PeakInsideFeature		ENSMUSG00000049336.16	Tenm2	any_internal	0.1631	0
2313	chr11	36521458	36521473	Nr2F6_MA0728.1	0.51514	+	chr11	36521238	36521918	Adult	gene	36006655	37235964	-	center	99731	PeakInsideFeature		ENSMUSG00000049336.16	Tenm2	any_internal	0.19694	0
2314	chr11	36574282	36574297	Nr2F6_MA0728.1	5.75749	+	chr11	36573981	36574399	Adult	gene	36006655	37235964	-	center	47119	PeakInsideFeature		ENSMUSG00000049336.16	Tenm2	any_internal	0.15778	0
2315	chr11	36677754	36677769	Nr2F6_MA0728.1	1.09639	-	chr11	36677380	36678299	Adult	gene	36006655	37235964	-	center	56530	PeakInsideFeature		ENSMUSG00000049336.16	Tenm2	any_internal	0.28308	0
2316	chr11	36686204	36686219	Nr2F6_MA0728.1	1.83972	-	chr11	36685889	36686434	Adult	gene	36006655	37235964	-	center	64852	PeakInsideFeature		ENSMUSG00000049336.16	Tenm2	any_internal	0.09718	0
2317	chr11	36824752	36824767	Nr2F6_MA0728.1	3.7277	-	chr11	36824330	36825022	Adult	gene	36006655	37235964	-	center	203367	PeakInsideFeature		ENSMUSG00000049336.16	Tenm2	any_internal	0.12162	0
2318	chr11	36865770	36865785	Nr2F6_MA0728.1	3.34322	-	chr11	36865756	36866030	Adult	gene	36006655	37235964	-	center	244584	PeakInsideFeature		ENSMUSG00000049336.16	Tenm2	any_internal	0.08073	0
2319	chr11	36913615	36913630	Nr2F6_MA0728.1	1.86635	-	chr11	36913455	36913733	Adult	gene	36006655	37235964	-	center	292285	PeakInsideFeature		ENSMUSG00000049336.16	Tenm2	any_internal	0.11367	0
2320	chr11	37487093	37487108	Nr2F6_MA0728.1	3.849	-	chr11	37486916	37487144	Adult												0.11954	0
2321	chr11	37667211	37667226	Nr2F6_MA0728.1	5.71679	-	chr11	37666947	37667244	Adult	gene	37658988	37673166	+	center	1018	PeakInsideFeature		ENSMUSG00000087388.1	Gm12128	any_internal	0.07697	0
2322	chr11	37844729	37844744	Nr2F6_MA0728.1	3.01573	-	chr11	37843276	37844787	Adult												0.34456	0
2323	chr11	37974238	37974253	Nr2F6_MA0728.1	0.42832	-	chr11	37973563	37974742	Adult												0.10958	0
2324	chr11	38021816	38021831	Nr2F6_MA0728.1	3.89441	+	chr11	38021690	38021944	Adult	gene	38037178	38037263	-	end	15361	Downstream		ENSMUSG00000093184.1	Gm25693	distal_enhancer	0.07083	0
2325	chr11	38729228	38729243	Nr2F6_MA0728.1	2.65385	-	chr11	38729076	38729574	Adult												0.22939	0
2326	chr11	38747676	38747691	Nr2F6_MA0728.1	1.11447	-	chr11	38747063	38748065	Adult												0.88504	1
2327	chr11	39445125	39445140	Nr2F6_MA0728.1	1.23571	+	chr11	39444504	39446281	Adult												0.09445	0
2328	chr11	39459876	39459891	Nr2F6_MA0728.1	2.38137	-	chr11	39459325	39460752	Adult												0.10147	0
2329	chr11	40027863	40027878	Nr2F6_MA0728.1	3.48059	+	chr11	40027040	40028070	Adult	gene	40008193	40337831	+	start	19362	PeakInsideFeature		ENSMUSG00000085301.1	Gm12132	any_internal	0.2154	0
2330	chr11	40366741	40366756	Nr2F6_MA0728.1	3.5282	-	chr11	40366579	40366914	Adult	gene	40008193	40337831	+	end	28915	Downstream		ENSMUSG00000085301.1	Gm12132	distal_enhancer	0.05275	0
2331	chr11	40492284	40492299	Nr2F6_MA0728.1	1.54072	-	chr11	40491724	40492362	Adult	gene	40505597	40506063	+	start	13554	Upstream		ENSMUSG00000081097.1	Gm12135	distal_enhancer	0.08749	0
2332	chr11	40536482	40536497	Nr2F6_MA0728.1	2.85008	-	chr11	40536365	40536799	Adult	gene	40505597	40506063	+	end	30519	Downstream		ENSMUSG00000081097.1	Gm12135	distal_enhancer	0.14972	0
2333	chr11	40552555	40552570	Nr2F6_MA0728.1	2.41431	+	chr11	40551839	40552595	Adult	gene	40569316	40570525	-	end	17099	Downstream		ENSMUSG00000082390.1	Gm12136	distal_enhancer	0.50117	0
2334	chr11	40686632	40686647	Nr2F6_MA0728.1	1.31987	+	chr11	40686515	40686786	Adult	gene	40679313	40695203	-	center	608	PeakInsideFeature		ENSMUSG00000042032.13	Mat2b	any_internal	0.21844	0
2335	chr11	40715083	40715098	Nr2F6_MA0728.1	0.73736	+	chr11	40714690	40715343	Adult	gene	40701394	40733422	-	center	2392	PeakInsideFeature		ENSMUSG00000020330.16	Hmmr	any_internal	0.20428	0
2336	chr11	40864583	40864598	Nr2F6_MA0728.1	1.00952	-	chr11	40864577	40866043	Adult												0.11008	0
2337	chr11	41004683	41004698	Nr2F6_MA0728.1	1.55804	+	chr11	41004307	41004959	Adult	gene	41034967	41035123	-	end	30334	Downstream		ENSMUSG00000065916.1	Gm24446	distal_enhancer	0.13111	0
2338	chr11	41010063	41010078	Nr2F6_MA0728.1	1.07828	-	chr11	41009876	41010843	Adult	gene	41034967	41035123	-	end	24608	Downstream		ENSMUSG00000065916.1	Gm24446	distal_enhancer	0.19619	0
2339	chr11	41153144	41153159	Nr2F6_MA0728.1	8.26035	+	chr11	41152923	41153772	Adult	gene	41141762	41142396	+	end	10951	Downstream		ENSMUSG00000084129.1	Hmgb1-ps1	distal_enhancer	0.06116	0
2340	chr11	41812776	41812791	Nr2F6_MA0728.1	4.8888	-	chr11	41812753	41813476	Adult	gene	41710341	41973117	+	center	28615	PeakInsideFeature		ENSMUSG00000087306.7	A230004M16Rik	any_internal	0.12786	0
2341	chr11	41867568	41867583	Nr2F6_MA0728.1	3.1293	+	chr11	41867556	41868178	Adult	gene	41710341	41973117	+	center	26138	PeakInsideFeature		ENSMUSG00000087306.7	A230004M16Rik	any_internal	0.12463	0
2342	chr11	42140479	42140494	Nr2F6_MA0728.1	1.49931	+	chr11	42140132	42141059	Adult	gene	42130938	42182930	-	end	9657	PeakInsideFeature		ENSMUSG00000010803.13	Gabra1	any_internal	0.07725	0
2343	chr11	42181753	42181768	Nr2F6_MA0728.1	4.18745	-	chr11	42181459	42183181	Adult	gene	42130938	42182930	-	start	610	OverlapStart		ENSMUSG00000010803.13	Gabra1	any_promoter	0.20279	0
2344	chr11	42388163	42388178	Nr2F6_MA0728.1	2.11692	-	chr11	42387943	42388207	Adult	gene	42419756	42629028	+	start	31681	Upstream		ENSMUSG00000007653.12	Gabrb2	distal_enhancer	0.11737	0
2345	chr11	42508713	42508728	Nr2F6_MA0728.1	2.20749	-	chr11	42507854	42508991	Adult	gene	42419756	42629028	+	center	15970	PeakInsideFeature		ENSMUSG00000007653.12	Gabrb2	any_internal	0.09247	0
2346	chr11	42582136	42582151	Nr2F6_MA0728.1	1.31987	+	chr11	42581700	42582180	Adult	gene	42419756	42629028	+	end	47088	PeakInsideFeature		ENSMUSG00000007653.12	Gabrb2	any_internal	0.06093	0
2347	chr11	42582164	42582179	Nr2F6_MA0728.1	2.83555	+	chr11	42581700	42582180	Adult	gene	42419756	42629028	+	end	47088	PeakInsideFeature		ENSMUSG00000007653.12	Gabrb2	any_internal	0.05987	0
2348	chr11	42592502	42592517	Nr2F6_MA0728.1	0.74771	-	chr11	42591999	42592876	Adult	gene	42419756	42629028	+	end	36591	PeakInsideFeature		ENSMUSG00000007653.12	Gabrb2	any_internal	0.52369	1
2349	chr11	43033670	43033685	Nr2F6_MA0728.1	1.44291	+	chr11	43033504	43033747	Adult	gene	43035745	43037278	+	start	2120	Upstream		ENSMUSG00000055456.1	Gm9972	any_promoter	0.08927	0
2350	chr11	43213332	43213347	Nr2F6_MA0728.1	1.21986	-	chr11	43213105	43213465	Adult	gene	43149876	43262285	+	center	7205	PeakInsideFeature		ENSMUSG00000055415.7	Atp10b	any_internal	0.38606	0
2351	chr11	43213967	43213982	Nr2F6_MA0728.1	2.23948	+	chr11	43213862	43214159	Adult	gene	43149876	43262285	+	center	7930	PeakInsideFeature		ENSMUSG00000055415.7	Atp10b	any_internal	0.07992	0
2352	chr11	43254859	43254874	Nr2F6_MA0728.1	1.10629	-	chr11	43254667	43255441	Adult	gene	43197423	43259784	-	start	4730	PeakInsideFeature		ENSMUSG00000085533.1	Gm12146	any_internal	0.15703	0
2353	chr11	43433290	43433305	Nr2F6_MA0728.1	8.12706	+	chr11	43433244	43434227	Adult	gene	43433743	43447981	+	start	8	OverlapStart		ENSMUSG00000020409.10	Slu7	any_promoter	0.10312	0
2354	chr11	43492843	43492858	Nr2F6_MA0728.1	1.44904	+	chr11	43492716	43493014	Adult	gene	43474275	43491525	+	end	1340	Downstream		ENSMUSG00000046491.10	C1qtnf2	distal_enhancer	0.58627	1
2355	chr11	43626398	43626413	Nr2F6_MA0728.1	0.66337	-	chr11	43626138	43627517	Adult	gene	43615116	43616329	-	start	10498	Upstream		ENSMUSG00000082614.1	Gm12149	distal_enhancer	0.80877	1
2356	chr11	43723504	43723519	Nr2F6_MA0728.1	0.69649	-	chr11	43723299	43724153	Adult	gene	43681997	43721491	+	end	2235	Downstream		ENSMUSG00000044950.7	Pwwp2a	distal_enhancer	0.08984	0
2357	chr11	43889463	43889478	Nr2F6_MA0728.1	1.57805	-	chr11	43889097	43889889	Adult	gene	43774605	43901210	-	start	11717	PeakInsideFeature		ENSMUSG00000050541.14	Adra1b	any_internal	0.08702	0
2358	chr11	43920191	43920206	Nr2F6_MA0728.1	1.25021	+	chr11	43919595	43920373	Adult	gene	43774605	43901210	-	start	18774	Upstream		ENSMUSG00000050541.14	Adra1b	distal_enhancer	0.06479	0
2359	chr11	44052318	44052333	Nr2F6_MA0728.1	1.96039	-	chr11	44052001	44052867	Adult	gene	43959088	44134987	+	center	5397	PeakInsideFeature		ENSMUSG00000087172.1	Gm12153	any_internal	0.11219	0
2360	chr11	44070034	44070049	Nr2F6_MA0728.1	13.1022	-	chr11	44069975	44070682	Adult	gene	43959088	44134987	+	center	23291	PeakInsideFeature		ENSMUSG00000087172.1	Gm12153	any_internal	0.05749	0
2361	chr11	44070398	44070413	Nr2F6_MA0728.1	5.44953	+	chr11	44069975	44070682	Adult	gene	43959088	44134987	+	center	23291	PeakInsideFeature		ENSMUSG00000087172.1	Gm12153	any_internal	0.061	0
2362	chr11	44185787	44185802	Nr2F6_MA0728.1	0.71894	+	chr11	44184971	44185972	Adult												0.60542	1
2363	chr11	44303780	44303795	Nr2F6_MA0728.1	3.37462	-	chr11	44303218	44304390	Adult	gene	44265562	44267209	-	start	36595	Upstream		ENSMUSG00000086738.1	Gm12154	distal_enhancer	0.23523	0
2364	chr11	44319232	44319247	Nr2F6_MA0728.1	2.29537	-	chr11	44319206	44319440	Adult												0.12402	0
2365	chr11	44331424	44331439	Nr2F6_MA0728.1	7.28336	+	chr11	44330542	44331792	Adult												0.06264	0
2366	chr11	44399842	44399857	Nr2F6_MA0728.1	2.73839	-	chr11	44399814	44400200	Adult	gene	44400062	44414033	+	start	55	OverlapStart		ENSMUSG00000004296.14	Il12b	any_promoter	0.12466	0
2367	chr11	44551286	44551301	Nr2F6_MA0728.1	0.62099	-	chr11	44551050	44551306	Adult	gene	44518963	44565520	+	center	8937	PeakInsideFeature		ENSMUSG00000019189.13	Rnf145	any_internal	0.14657	0
2368	chr11	44796301	44796316	Nr2F6_MA0728.1	3.24367	-	chr11	44796023	44796323	Adult	gene	44617316	45008091	+	center	16530	PeakInsideFeature		ENSMUSG00000057098.14	Ebf1	any_internal	0.08735	0
2369	chr11	44978367	44978382	Nr2F6_MA0728.1	6.68869	+	chr11	44977630	44978538	Adult	gene	44617316	45008091	+	end	30007	PeakInsideFeature		ENSMUSG00000057098.14	Ebf1	any_internal	0.12673	0
2370	chr11	45155731	45155746	Nr2F6_MA0728.1	0.55362	-	chr11	45155562	45156102	Adult	gene	45160942	45213656	+	start	5110	Upstream		ENSMUSG00000087089.1	Gm12160	any_promoter	0.08284	0
2371	chr11	45155920	45155935	Nr2F6_MA0728.1	8.11453	-	chr11	45155562	45156102	Adult	gene	45160942	45213656	+	start	5110	Upstream		ENSMUSG00000087089.1	Gm12160	any_promoter	0.08523	0
2372	chr11	45156058	45156073	Nr2F6_MA0728.1	4.85378	-	chr11	45155562	45156102	Adult	gene	45160942	45213656	+	start	5110	Upstream		ENSMUSG00000087089.1	Gm12160	any_promoter	0.08758	0
2373	chr11	45190941	45190956	Nr2F6_MA0728.1	3.6828	+	chr11	45190828	45191233	Adult	gene	45189569	45189872	-	start	1158	Upstream		ENSMUSG00000103248.1	Gm38087	any_promoter	0.09549	0
2374	chr11	45290167	45290182	Nr2F6_MA0728.1	1.99283	+	chr11	45290060	45290260	Adult	gene	45280593	45280954	-	start	9206	Upstream		ENSMUSG00000080981.1	Gm12161	any_promoter	0.17623	0
2375	chr11	45624053	45624068	Nr2F6_MA0728.1	1.9416	+	chr11	45624039	45624949	Adult	gene	45639382	45639514	+	start	14888	Upstream		ENSMUSG00000077320.1	Gm22284	distal_enhancer	0.06568	0
2376	chr11	45639113	45639128	Nr2F6_MA0728.1	5.68928	-	chr11	45639025	45639536	Adult	gene	45639382	45639514	+	start	102	FeatureInsidePeak		ENSMUSG00000077320.1	Gm22284	any_promoter	0.07248	0
2377	chr11	45639476	45639491	Nr2F6_MA0728.1	2.84846	-	chr11	45639025	45639536	Adult	gene	45639382	45639514	+	start	102	FeatureInsidePeak		ENSMUSG00000077320.1	Gm22284	any_promoter	0.15542	0
2378	chr11	45736704	45736719	Nr2F6_MA0728.1	7.286	-	chr11	45736491	45737005	Adult												0.24003	0
2379	chr11	45945153	45945168	Nr2F6_MA0728.1	13.118	-	chr11	45944630	45945217	Adult	gene	45928268	45944935	-	start	12	OverlapStart		ENSMUSG00000044847.13	Lsm11	any_promoter	0.73786	1
2380	chr11	45955686	45955701	Nr2F6_MA0728.1	1.5571	-	chr11	45955035	45955709	Adult	gene	45946842	45955494	-	start	122	OverlapStart		ENSMUSG00000011254.16	Thg1l	any_promoter	0.10576	0
2381	chr11	45960244	45960259	Nr2F6_MA0728.1	5.87927	-	chr11	45959694	45960262	Adult	gene	45946842	45955494	-	start	4484	Upstream		ENSMUSG00000011254.16	Thg1l	any_promoter	0.08036	0
2382	chr11	45967438	45967453	Nr2F6_MA0728.1	1.28075	+	chr11	45966845	45967486	Adult	gene	45946842	45955494	-	start	11671	Upstream		ENSMUSG00000011254.16	Thg1l	distal_enhancer	0.10325	0
2383	chr11	46031718	46031733	Nr2F6_MA0728.1	8.12706	-	chr11	46031541	46031839	Adult	gene	46036439	46036781	+	start	4749	Upstream		ENSMUSG00000082870.1	Gm12165	any_promoter	0.18705	0
2384	chr11	46056972	46056987	Nr2F6_MA0728.1	1.7796	-	chr11	46055841	46057524	Adult	gene	46055991	46147343	+	start	691	OverlapStart		ENSMUSG00000011256.16	Adam19	any_promoter	0.12261	0
2385	chr11	46057160	46057175	Nr2F6_MA0728.1	3.88584	-	chr11	46055841	46057524	Adult	gene	46055991	46147343	+	start	691	OverlapStart		ENSMUSG00000011256.16	Adam19	any_promoter	0.11762	0
2386	chr11	46083443	46083458	Nr2F6_MA0728.1	2.64607	-	chr11	46083424	46084238	Adult	gene	46055991	46147343	+	center	17836	PeakInsideFeature		ENSMUSG00000011256.16	Adam19	any_internal	0.08633	0
2387	chr11	46201630	46201645	Nr2F6_MA0728.1	8.62853	-	chr11	46201620	46202097	Adult	gene	46193849	46312859	-	end	8009	PeakInsideFeature		ENSMUSG00000020340.16	Cyfip2	any_internal	0.16809	0
2388	chr11	46201880	46201895	Nr2F6_MA0728.1	0.81688	-	chr11	46201620	46202097	Adult	gene	46193849	46312859	-	end	8009	PeakInsideFeature		ENSMUSG00000020340.16	Cyfip2	any_internal	0.27339	0
2389	chr11	46205998	46206013	Nr2F6_MA0728.1	1.02129	-	chr11	46205615	46206316	Adult	gene	46193849	46312859	-	end	12116	PeakInsideFeature		ENSMUSG00000020340.16	Cyfip2	any_internal	0.56988	1
2390	chr11	46215313	46215328	Nr2F6_MA0728.1	0.50041	+	chr11	46215294	46215838	Adult	gene	46193849	46312859	-	end	21717	PeakInsideFeature		ENSMUSG00000020340.16	Cyfip2	any_internal	0.19737	0
2391	chr11	46245894	46245909	Nr2F6_MA0728.1	5.49105	-	chr11	46245689	46246347	Adult	gene	46243570	46244194	-	start	1824	Upstream		ENSMUSG00000081078.1	Gm12568	any_promoter	0.75239	1
2392	chr11	46252291	46252306	Nr2F6_MA0728.1	0.99531	-	chr11	46252028	46252346	Adult	gene	46243570	46244194	-	start	7993	Upstream		ENSMUSG00000081078.1	Gm12568	any_promoter	0.43301	0
2393	chr11	46253497	46253512	Nr2F6_MA0728.1	1.42615	-	chr11	46253189	46253521	Adult	gene	46243570	46244194	-	start	9161	Upstream		ENSMUSG00000081078.1	Gm12568	any_promoter	0.17112	0
2394	chr11	46299884	46299899	Nr2F6_MA0728.1	7.99945	-	chr11	46299859	46300357	Adult	gene	46193849	46312859	-	start	12751	PeakInsideFeature		ENSMUSG00000020340.16	Cyfip2	any_internal	0.27318	0
2395	chr11	46332728	46332743	Nr2F6_MA0728.1	3.95809	-	chr11	46332189	46333359	Adult	gene	46342286	46345020	+	start	9512	Upstream		ENSMUSG00000085853.1	Gm12167	any_promoter	0.10623	0
2396	chr11	46431070	46431085	Nr2F6_MA0728.1	1.54664	+	chr11	46430982	46431533	Adult	gene	46436924	46442721	+	start	5667	Upstream		ENSMUSG00000020397.15	Med7	any_promoter	0.89571	1
2397	chr11	46474229	46474244	Nr2F6_MA0728.1	3.61824	-	chr11	46474210	46474687	Adult	gene	46454934	46481255	+	center	6354	PeakInsideFeature		ENSMUSG00000020399.14	Havcr2	any_internal	0.05602	0
2398	chr11	46522955	46522970	Nr2F6_MA0728.1	9.61775	+	chr11	46522744	46523092	Adult	gene	46524211	46538156	+	start	1293	Upstream		ENSMUSG00000078924.1	Gm12169	any_promoter	0.34716	0
2399	chr11	46550393	46550408	Nr2F6_MA0728.1	6.38061	-	chr11	46550240	46550749	Adult	gene	46544208	46557067	+	center	143	PeakInsideFeature		ENSMUSG00000086981.2	Gm12171	any_internal	0.23004	0
2400	chr11	46614656	46614671	Nr2F6_MA0728.1	3.36993	+	chr11	46614548	46614980	Adult	gene	46607771	46629261	-	center	3752	PeakInsideFeature		ENSMUSG00000064010.12	Dppa1	any_internal	0.07442	0
2401	chr11	46654945	46654960	Nr2F6_MA0728.1	1.94599	+	chr11	46654936	46655178	Adult	gene	46646686	46646959	-	start	8098	Upstream		ENSMUSG00000080970.1	Gm12173	any_promoter	0.05139	0
2402	chr11	46733861	46733876	Nr2F6_MA0728.1	6.43524	+	chr11	46733214	46733995	Adult	gene	46735079	46779578	+	start	1475	Upstream		ENSMUSG00000040405.13	Havcr1	any_promoter	0.20128	0
2403	chr11	46804577	46804592	Nr2F6_MA0728.1	1.41272	-	chr11	46804431	46804779	Adult	gene	46810799	46844332	+	start	6194	Upstream		ENSMUSG00000055546.6	Timd4	any_promoter	0.09975	0
2404	chr11	46875683	46875698	Nr2F6_MA0728.1	3.49596	+	chr11	46875611	46876376	Adult	gene	46874412	46874757	+	end	1236	Downstream		ENSMUSG00000082818.1	Gm12175	distal_enhancer	0.15688	0
2405	chr11	46900611	46900626	Nr2F6_MA0728.1	0.46707	+	chr11	46900581	46900826	Adult	gene	46896252	47988969	-	end	4451	PeakInsideFeature		ENSMUSG00000020354.15	Sgcd	any_internal	0.09013	0
2406	chr11	47025084	47025099	Nr2F6_MA0728.1	1.22607	-	chr11	47025056	47025647	Adult	gene	46896252	47988969	-	end	129099	PeakInsideFeature		ENSMUSG00000020354.15	Sgcd	any_internal	0.10193	0
2407	chr11	47276683	47276698	Nr2F6_MA0728.1	0.65856	-	chr11	47276624	47276885	Adult	gene	46896252	47988969	-	center	165856	PeakInsideFeature		ENSMUSG00000020354.15	Sgcd	any_internal	0.09285	0
2408	chr11	47636801	47636816	Nr2F6_MA0728.1	6.02889	-	chr11	47636111	47636830	Adult	gene	46896252	47988969	-	center	193860	PeakInsideFeature		ENSMUSG00000020354.15	Sgcd	any_internal	0.07013	0
2409	chr11	47921193	47921208	Nr2F6_MA0728.1	8.12706	-	chr11	47921029	47921494	Adult	gene	47912384	47912545	-	start	8716	Upstream		ENSMUSG00000065804.1	Gm23039	any_promoter	0.11931	0
2410	chr11	48506785	48506800	Nr2F6_MA0728.1	2.34548	+	chr11	48506264	48506805	Adult	gene	48551252	48552524	-	end	44718	Downstream		ENSMUSG00000083954.1	Gm12179	distal_enhancer	0.08116	0
2411	chr11	48525913	48525928	Nr2F6_MA0728.1	1.13141	-	chr11	48525237	48526679	Adult	gene	48551252	48552524	-	end	25294	Downstream		ENSMUSG00000083954.1	Gm12179	distal_enhancer	0.14472	0
2412	chr11	48526139	48526154	Nr2F6_MA0728.1	4.41166	+	chr11	48525237	48526679	Adult	gene	48551252	48552524	-	end	25294	Downstream		ENSMUSG00000083954.1	Gm12179	distal_enhancer	0.10628	0
2413	chr11	48526160	48526175	Nr2F6_MA0728.1	3.79361	+	chr11	48525237	48526679	Adult	gene	48551252	48552524	-	end	25294	Downstream		ENSMUSG00000083954.1	Gm12179	distal_enhancer	0.091	0
2414	chr11	48658175	48658190	Nr2F6_MA0728.1	1.27345	+	chr11	48657814	48658287	Adult	gene	48684708	48684827	+	start	26658	Upstream		ENSMUSG00000088425.1	Gm24422	distal_enhancer	0.10157	0
2415	chr11	48799847	48799862	Nr2F6_MA0728.1	2.51683	+	chr11	48799666	48800711	Adult	gene	48800331	48806434	+	start	143	OverlapStart		ENSMUSG00000020372.15	Rack1	any_promoter	0.06973	0
2416	chr11	48853660	48853675	Nr2F6_MA0728.1	3.45901	+	chr11	48853081	48854091	Adult	gene	48843647	48853493	-	start	93	OverlapStart		ENSMUSG00000086245.1	Gm16170	any_promoter	1.04905	1
2417	chr11	48856320	48856335	Nr2F6_MA0728.1	2.23316	+	chr11	48856284	48857048	Adult	gene	48843647	48853493	-	start	3173	Upstream		ENSMUSG00000086245.1	Gm16170	any_promoter	0.41712	0
2418	chr11	49103276	49103291	Nr2F6_MA0728.1	4.71419	+	chr11	49103092	49103648	Adult	gene	48978888	49135387	+	end	32017	PeakInsideFeature		ENSMUSG00000040328.14	Olfr56	any_internal	0.09401	0
2419	chr11	49149950	49149965	Nr2F6_MA0728.1	1.48567	+	chr11	49149785	49150389	Adult	gene	49160015	49160954	+	start	9928	Upstream		ENSMUSG00000048378.1	Olfr1394	any_promoter	0.05498	0
2420	chr11	49169670	49169685	Nr2F6_MA0728.1	1.17027	+	chr11	49169069	49169812	Adult	gene	49165584	49187159	-	end	3856	PeakInsideFeature		ENSMUSG00000040283.14	Btnl9	any_internal	0.16592	0
2421	chr11	49186575	49186590	Nr2F6_MA0728.1	3.75683	+	chr11	49186370	49186739	Adult	gene	49165584	49187159	-	start	605	PeakInsideFeature		ENSMUSG00000040283.14	Btnl9	any_promoter	0.10825	0
2422	chr11	49212260	49212275	Nr2F6_MA0728.1	1.0167	+	chr11	49211942	49212869	Adult	gene	49203291	49218816	+	center	1352	PeakInsideFeature		ENSMUSG00000046311.13	Zfp62	any_internal	0.12251	0
2423	chr11	49264785	49264800	Nr2F6_MA0728.1	4.89012	+	chr11	49264466	49265090	Adult	gene	49244190	49263030	+	end	1748	Downstream		ENSMUSG00000020346.16	Mgat1	distal_enhancer	0.34101	0
2424	chr11	49392846	49392861	Nr2F6_MA0728.1	1.13814	-	chr11	49392780	49393124	Adult	gene	49404619	49405531	+	start	11667	Upstream		ENSMUSG00000084278.1	Gm12189	distal_enhancer	0.18433	0
2425	chr11	49485224	49485239	Nr2F6_MA0728.1	2.72659	-	chr11	49484797	49485598	Adult	gene	49494534	49495464	+	start	9337	Upstream		ENSMUSG00000059729.1	Olfr1385	any_promoter	0.29349	0
2426	chr11	49597501	49597516	Nr2F6_MA0728.1	1.7308	+	chr11	49596959	49597529	Adult	gene	49595738	49595925	-	start	1319	Upstream		ENSMUSG00000081791.1	Gm12190	any_promoter	0.06132	0
2427	chr11	49626110	49626125	Nr2F6_MA0728.1	0.73545	+	chr11	49625994	49626246	Adult	gene	49609262	49652739	+	center	4880	PeakInsideFeature		ENSMUSG00000020357.3	Flt4	any_internal	0.19229	0
2428	chr11	49648961	49648976	Nr2F6_MA0728.1	7.99945	+	chr11	49648537	49648996	Adult	gene	49609262	49652739	+	end	3973	PeakInsideFeature		ENSMUSG00000020357.3	Flt4	any_internal	0.26391	0
2429	chr11	49651257	49651272	Nr2F6_MA0728.1	0.74209	-	chr11	49650999	49652068	Adult	gene	49609262	49652739	+	end	1206	PeakInsideFeature		ENSMUSG00000020357.3	Flt4	any_internal	1.10221	1
2430	chr11	49705359	49705374	Nr2F6_MA0728.1	2.47269	-	chr11	49705274	49705680	Adult	gene	49671502	49712723	-	start	7246	PeakInsideFeature		ENSMUSG00000020362.13	Cnot6	any_internal	0.16581	0
2431	chr11	49772548	49772563	Nr2F6_MA0728.1	3.37377	-	chr11	49772383	49772600	Adult	gene	49771832	49771909	+	start	659	Downstream		ENSMUSG00000092894.1	Gm23813	any_promoter	0.10013	0
2432	chr11	49801164	49801179	Nr2F6_MA0728.1	0.62261	-	chr11	49800763	49801435	Adult	gene	49794177	49838613	+	start	6922	PeakInsideFeature		ENSMUSG00000020363.6	Gfpt2	any_internal	0.11106	0
2433	chr11	49946666	49946681	Nr2F6_MA0728.1	5.17123	-	chr11	49945815	49946692	Adult	gene	49901834	49980994	+	center	4839	PeakInsideFeature		ENSMUSG00000020374.16	Rasgef1c	any_internal	0.11925	0
2434	chr11	50036958	50036973	Nr2F6_MA0728.1	1.80129	+	chr11	50036883	50037517	Adult	gene	50025345	50104758	+	start	11855	PeakInsideFeature		ENSMUSG00000020376.16	Rnf130	any_internal	0.15702	0
2435	chr11	50047793	50047808	Nr2F6_MA0728.1	0.93051	+	chr11	50047464	50048060	Adult	gene	50025345	50104758	+	center	17289	PeakInsideFeature		ENSMUSG00000020376.16	Rnf130	any_internal	0.3287	0
2436	chr11	50076909	50076924	Nr2F6_MA0728.1	2.61522	-	chr11	50076824	50077165	Adult	gene	50025345	50104758	+	center	11943	PeakInsideFeature		ENSMUSG00000020376.16	Rnf130	any_internal	0.26239	0
2437	chr11	50109044	50109059	Nr2F6_MA0728.1	4.91923	+	chr11	50108963	50109274	Adult	gene	50025345	50104758	+	end	4360	Downstream		ENSMUSG00000020376.16	Rnf130	distal_enhancer	0.11429	0
2438	chr11	50131325	50131340	Nr2F6_MA0728.1	1.47785	-	chr11	50130397	50131681	Adult	gene	50131395	50172785	+	start	356	OverlapStart		ENSMUSG00000036644.15	Tbc1d9b	any_promoter	0.7515	1
2439	chr11	50156088	50156103	Nr2F6_MA0728.1	11.5892	+	chr11	50155821	50156132	Adult	gene	50131395	50172785	+	center	3886	PeakInsideFeature		ENSMUSG00000036644.15	Tbc1d9b	any_internal	0.11291	0
2440	chr11	50326151	50326166	Nr2F6_MA0728.1	1.15527	-	chr11	50325342	50326238	Adult	gene	50293960	50325673	-	start	117	OverlapStart		ENSMUSG00000020368.15	Canx	any_promoter	0.14075	0
2441	chr11	50546697	50546712	Nr2F6_MA0728.1	6.00141	-	chr11	50546676	50547262	Adult	gene	50510901	50511177	-	start	35792	Upstream		ENSMUSG00000089366.1	Gm23824	distal_enhancer	0.05731	0
2442	chr11	50674733	50674748	Nr2F6_MA0728.1	1.09175	+	chr11	50674490	50674792	Adult	gene	50602083	50807573	+	center	30187	PeakInsideFeature		ENSMUSG00000036545.8	Adamts2	any_internal	0.13398	0
2443	chr11	51085354	51085369	Nr2F6_MA0728.1	1.00146	-	chr11	51085209	51085624	Adult	gene	51085086	51091833	+	start	330	PeakInsideFeature		ENSMUSG00000072982.1	9230009I02Rik	any_promoter	0.10169	0
2444	chr11	51262837	51262852	Nr2F6_MA0728.1	2.28843	+	chr11	51262648	51263531	Adult	gene	51253650	51263046	-	start	43	OverlapStart		ENSMUSG00000045942.12	BC049762	any_promoter	0.28593	0
2445	chr11	51898378	51898393	Nr2F6_MA0728.1	5.23058	+	chr11	51898330	51899453	Adult	gene	51813454	51857653	-	start	41238	Upstream		ENSMUSG00000020387.15	Jade2	distal_enhancer	0.12186	0
2446	chr11	52086849	52086864	Nr2F6_MA0728.1	2.34548	+	chr11	52085936	52086875	Adult	gene	52004220	52089784	+	end	3379	PeakInsideFeature		ENSMUSG00000020389.19	Cdkl3	any_internal	0.11136	0
2447	chr11	52128650	52128665	Nr2F6_MA0728.1	7.68711	-	chr11	52128394	52128860	Adult	gene	52124529	52127779	-	start	848	Upstream		ENSMUSG00000097605.1	9430098F02Rik	any_promoter	0.06443	0
2448	chr11	52283545	52283560	Nr2F6_MA0728.1	1.36278	-	chr11	52283308	52283613	Adult	gene	52252370	52283014	-	start	446	Upstream		ENSMUSG00000000782.15	Tcf7	any_promoter	0.14841	0
2449	chr11	52360306	52360321	Nr2F6_MA0728.1	1.29923	+	chr11	52360284	52361287	Adult	gene	52360859	52389397	+	start	74	OverlapStart		ENSMUSG00000020402.11	Vdac1	any_promoter	0.12676	0
2450	chr11	52360718	52360733	Nr2F6_MA0728.1	5.13444	+	chr11	52360284	52361287	Adult	gene	52360859	52389397	+	start	74	OverlapStart		ENSMUSG00000020402.11	Vdac1	any_promoter	0.26002	0
2451	chr11	52369156	52369171	Nr2F6_MA0728.1	3.27207	-	chr11	52368783	52369597	Adult	gene	52360859	52389397	+	center	5938	PeakInsideFeature		ENSMUSG00000020402.11	Vdac1	any_internal	0.10064	0
2452	chr11	52872646	52872661	Nr2F6_MA0728.1	2.72824	+	chr11	52872536	52872736	Adult	gene	52764633	53188538	+	center	103949	PeakInsideFeature		ENSMUSG00000036264.9	Fstl4	any_internal	0.08851	0
2453	chr11	53425534	53425549	Nr2F6_MA0728.1	5.03868	-	chr11	53425314	53425634	Adult	gene	53422180	53423170	-	start	2304	Upstream		ENSMUSG00000036216.5	Leap2	any_promoter	0.19288	0
2454	chr11	53487241	53487256	Nr2F6_MA0728.1	5.7231	-	chr11	53487219	53487550	Adult	gene	53476572	53480274	-	start	7110	Upstream		ENSMUSG00000044352.6	Sowaha	any_promoter	0.13287	0
2455	chr11	53707472	53707487	Nr2F6_MA0728.1	0.89884	-	chr11	53707033	53707560	Adult	gene	53649518	53707319	-	start	23	OverlapStart		ENSMUSG00000020380.16	Rad50	any_promoter	0.07737	0
2456	chr11	53841819	53841834	Nr2F6_MA0728.1	3.58173	+	chr11	53841587	53842641	Adult	gene	53783417	53859256	-	start	17142	PeakInsideFeature		ENSMUSG00000081769.8	Gm12216	any_internal	0.08997	0
2457	chr11	54028135	54028150	Nr2F6_MA0728.1	0.94798	-	chr11	54027713	54028314	Adult	gene	53983122	54028090	-	start	77	OverlapStart		ENSMUSG00000020334.6	Slc22a4	any_promoter	0.09997	0
2458	chr11	54336340	54336355	Nr2F6_MA0728.1	0.73581	-	chr11	54336284	54336742	Adult	gene	54303797	54364756	+	center	2237	PeakInsideFeature		ENSMUSG00000020333.17	Acsl6	any_internal	0.12982	0
2459	chr11	54525944	54525959	Nr2F6_MA0728.1	6.21762	+	chr11	54525891	54526096	Adult	gene	54522846	54699285	+	start	3147	PeakInsideFeature		ENSMUSG00000037533.18	Rapgef6	any_internal	0.14401	0
2460	chr11	54860874	54860889	Nr2F6_MA0728.1	0.71988	-	chr11	54860425	54860960	Adult	gene	54826865	54860916	-	start	224	OverlapStart		ENSMUSG00000020268.13	Lyrm7	any_promoter	0.15501	0
2461	chr11	55097848	55097863	Nr2F6_MA0728.1	1.49392	-	chr11	55097526	55098540	Adult	gene	55098114	55113029	+	start	81	OverlapStart		ENSMUSG00000000594.7	Gm2a	any_promoter	1.97933	1
2462	chr11	55506720	55506735	Nr2F6_MA0728.1	0.45741	+	chr11	55506672	55507094	Adult	gene	55514845	55527715	+	start	7962	Upstream		ENSMUSG00000086460.1	Gm12236	any_promoter	0.08766	0
2463	chr11	55533872	55533887	Nr2F6_MA0728.1	1.14651	+	chr11	55533195	55533924	Adult	gene	55514237	55608198	-	end	19322	PeakInsideFeature		ENSMUSG00000000263.15	Glra1	any_internal	0.09133	0
2464	chr11	55584205	55584220	Nr2F6_MA0728.1	1.83969	-	chr11	55583801	55584490	Adult	gene	55514237	55608198	-	center	22928	PeakInsideFeature		ENSMUSG00000000263.15	Glra1	any_internal	0.28586	0
2465	chr11	55584365	55584380	Nr2F6_MA0728.1	2.19737	+	chr11	55583801	55584490	Adult	gene	55514237	55608198	-	center	22928	PeakInsideFeature		ENSMUSG00000000263.15	Glra1	any_internal	0.29197	0
2466	chr11	55595856	55595871	Nr2F6_MA0728.1	3.97247	+	chr11	55595828	55596092	Adult	gene	55514237	55608198	-	start	12238	PeakInsideFeature		ENSMUSG00000000263.15	Glra1	any_internal	0.08861	0
2467	chr11	56108055	56108070	Nr2F6_MA0728.1	1.36193	+	chr11	56107952	56108245	Adult	gene	55772087	56070848	+	end	37250	Downstream		ENSMUSG00000086020.1	Gm12239	distal_enhancer	0.2692	0
2468	chr11	56245086	56245101	Nr2F6_MA0728.1	2.14893	+	chr11	56244798	56245384	Adult	gene	56262854	56263083	-	end	17763	Downstream		ENSMUSG00000084169.1	Gm12240	distal_enhancer	0.55316	1
2469	chr11	57011393	57011408	Nr2F6_MA0728.1	2.30968	+	chr11	57011240	57011992	Adult	gene	57011386	57330244	+	start	230	OverlapStart		ENSMUSG00000020524.16	Gria1	any_promoter	0.13258	0
2470	chr11	57044193	57044208	Nr2F6_MA0728.1	0.69688	-	chr11	57044133	57044482	Adult	gene	57011386	57330244	+	start	32921	PeakInsideFeature		ENSMUSG00000020524.16	Gria1	any_internal	0.1934	0
2471	chr11	57062458	57062473	Nr2F6_MA0728.1	4.30039	+	chr11	57062381	57062983	Adult	gene	57011386	57330244	+	start	51296	PeakInsideFeature		ENSMUSG00000020524.16	Gria1	any_internal	0.14671	0
2472	chr11	57091447	57091462	Nr2F6_MA0728.1	3.76398	+	chr11	57091343	57091582	Adult	gene	57011386	57330244	+	center	79353	PeakInsideFeature		ENSMUSG00000020524.16	Gria1	any_internal	0.11077	0
2473	chr11	57104337	57104352	Nr2F6_MA0728.1	0.63199	+	chr11	57103960	57104438	Adult	gene	57011386	57330244	+	center	66616	PeakInsideFeature		ENSMUSG00000020524.16	Gria1	any_internal	0.15609	0
2474	chr11	57271605	57271620	Nr2F6_MA0728.1	0.9383	-	chr11	57271508	57272281	Adult	gene	57011386	57330244	+	end	58350	PeakInsideFeature		ENSMUSG00000020524.16	Gria1	any_internal	0.25175	0
2475	chr11	57518503	57518518	Nr2F6_MA0728.1	1.5232	-	chr11	57518077	57518732	Adult	gene	57482992	57518617	-	start	213	OverlapStart		ENSMUSG00000020523.14	Fam114a2	any_promoter	0.10343	0
2476	chr11	57518618	57518633	Nr2F6_MA0728.1	0.55686	-	chr11	57518077	57518732	Adult	gene	57482992	57518617	-	start	213	OverlapStart		ENSMUSG00000020523.14	Fam114a2	any_promoter	0.12913	0
2477	chr11	57598166	57598181	Nr2F6_MA0728.1	2.769	+	chr11	57597986	57598826	Adult	gene	57572511	57574595	+	end	23811	Downstream		ENSMUSG00000086028.1	Gm12243	distal_enhancer	0.09407	0
2478	chr11	58009773	58009788	Nr2F6_MA0728.1	0.72011	-	chr11	58009609	58010116	Adult	gene	58009063	58062034	+	start	799	PeakInsideFeature		ENSMUSG00000037331.15	Larp1	any_promoter	0.13406	0
2479	chr11	58168627	58168642	Nr2F6_MA0728.1	4.83643	+	chr11	58168154	58168720	Adult	gene	58120001	58168539	-	start	102	OverlapStart		ENSMUSG00000037275.14	Gemin5	any_promoter	0.2838	0
2480	chr11	58323438	58323453	Nr2F6_MA0728.1	2.5974	-	chr11	58322779	58324304	Adult	gene	58322987	58324439	+	start	554	OverlapStart		ENSMUSG00000087347.1	1700047K16Rik	any_promoter	1.08688	1
2481	chr11	58643654	58643669	Nr2F6_MA0728.1	2.7212	-	chr11	58643320	58643862	Adult	gene	58640464	58652404	+	center	2843	PeakInsideFeature		ENSMUSG00000037124.6	Trim58	any_internal	0.23883	0
2482	chr11	59070550	59070565	Nr2F6_MA0728.1	2.00876	-	chr11	59070261	59070746	Adult	gene	58994255	59136402	-	center	5175	PeakInsideFeature		ENSMUSG00000061462.15	Obscn	any_internal	0.20595	0
2483	chr11	59496658	59496673	Nr2F6_MA0728.1	8.77238	-	chr11	59496587	59497255	Adult	gene	59505661	59513647	+	start	8740	Upstream		ENSMUSG00000072893.12	4933439C10Rik	any_promoter	0.25629	0
2484	chr11	59708580	59708595	Nr2F6_MA0728.1	5.81931	-	chr11	59707921	59708625	Adult	gene	59661304	59780860	+	center	12809	PeakInsideFeature		ENSMUSG00000005417.17	Mprip	any_internal	0.18024	0
2485	chr11	59718051	59718066	Nr2F6_MA0728.1	0.78164	-	chr11	59717673	59718380	Adult	gene	59661304	59780860	+	center	3056	PeakInsideFeature		ENSMUSG00000005417.17	Mprip	any_internal	0.26978	0
2486	chr11	59721936	59721951	Nr2F6_MA0728.1	2.04363	+	chr11	59721607	59721962	Adult	gene	59661304	59780860	+	center	702	PeakInsideFeature		ENSMUSG00000005417.17	Mprip	any_internal	0.07194	0
2487	chr11	59880225	59880240	Nr2F6_MA0728.1	4.91453	-	chr11	59880048	59880288	Adult	gene	59839446	59880968	+	end	800	PeakInsideFeature		ENSMUSG00000032615.14	Nt5m	any_internal	0.12775	0
2488	chr11	59948042	59948057	Nr2F6_MA0728.1	1.03679	-	chr11	59947827	59948372	Adult	gene	59946888	59948142	-	start	43	OverlapStart		ENSMUSG00000085260.7	Med9os	any_promoter	0.16256	0
2489	chr11	60140047	60140062	Nr2F6_MA0728.1	1.28831	-	chr11	60139551	60140418	Adult	gene	60105012	60199197	+	center	12120	PeakInsideFeature		ENSMUSG00000062115.15	Rai1	any_internal	0.07617	0
2490	chr11	60293018	60293033	Nr2F6_MA0728.1	3.04328	-	chr11	60292851	60293052	Adult	gene	60226713	60352905	-	center	3142	PeakInsideFeature		ENSMUSG00000000538.18	Tom1l2	any_internal	0.07498	0
2491	chr11	60856896	60856911	Nr2F6_MA0728.1	5.22957	+	chr11	60856590	60856923	Adult	gene	60830630	60860195	+	end	3439	PeakInsideFeature		ENSMUSG00000042569.13	Dhrs7b	any_internal	0.07834	0
2492	chr11	61147442	61147457	Nr2F6_MA0728.1	1.34901	-	chr11	61147260	61147527	Adult	gene	61126754	61149372	+	end	1979	PeakInsideFeature		ENSMUSG00000010142.12	Tnfrsf13b	any_internal	0.08456	0
2493	chr11	61532341	61532356	Nr2F6_MA0728.1	5.84892	-	chr11	61532288	61532518	Adult	gene	61517248	61579687	-	end	15155	PeakInsideFeature		ENSMUSG00000001036.17	Epn2	any_internal	0.08697	0
2494	chr11	61751828	61751843	Nr2F6_MA0728.1	1.37533	+	chr11	61751701	61751918	Adult	gene	61729649	61762088	-	center	5941	PeakInsideFeature		ENSMUSG00000020528.14	Prpsap2	any_internal	0.14616	0
2495	chr11	61882226	61882241	Nr2F6_MA0728.1	1.59393	+	chr11	61882194	61882445	Adult	gene	61871306	61930252	-	end	11013	PeakInsideFeature		ENSMUSG00000047804.15	Akap10	any_internal	0.11908	0
2496	chr11	62044388	62044403	Nr2F6_MA0728.1	1.68647	+	chr11	62044329	62045002	Adult	gene	61956762	62223013	+	center	45222	PeakInsideFeature		ENSMUSG00000042331.13	Specc1	any_internal	0.13792	0
2497	chr11	62051852	62051867	Nr2F6_MA0728.1	0.45623	+	chr11	62051491	62051997	Adult	gene	61956762	62223013	+	center	38143	PeakInsideFeature		ENSMUSG00000042331.13	Specc1	any_internal	0.14148	0
2498	chr11	62431340	62431355	Nr2F6_MA0728.1	2.92614	+	chr11	62431331	62432063	Adult	gene	62316425	62458541	-	start	26844	PeakInsideFeature		ENSMUSG00000018501.17	Ncor1	any_internal	0.04873	0
2499	chr11	62625096	62625111	Nr2F6_MA0728.1	1.10279	+	chr11	62624471	62625388	Adult	gene	62634703	62638788	+	start	9774	Upstream		ENSMUSG00000085170.1	Lrrc75aos1	any_promoter	0.11173	0
2500	chr11	62635071	62635086	Nr2F6_MA0728.1	5.96449	+	chr11	62634602	62635164	Adult	gene	62634703	62638788	+	start	180	OverlapStart		ENSMUSG00000085170.1	Lrrc75aos1	any_promoter	0.12268	0
2501	chr11	63004960	63004975	Nr2F6_MA0728.1	2.32581	+	chr11	63004551	63005391	Adult	gene	62990452	63004134	-	start	837	Upstream		ENSMUSG00000087604.7	Cdrt4os1	any_promoter	0.3228	0
2502	chr11	63049351	63049366	Nr2F6_MA0728.1	3.33149	+	chr11	63049323	63049685	Adult	gene	63061653	63094964	+	start	12149	Upstream		ENSMUSG00000042189.5	Tekt3	distal_enhancer	0.0841	0
2503	chr11	63385121	63385136	Nr2F6_MA0728.1	1.48989	-	chr11	63384899	63385462	Adult	gene	63413168	63417888	+	start	27988	Upstream		ENSMUSG00000085113.1	B130011K05Rik	distal_enhancer	0.13245	0
2504	chr11	63947377	63947392	Nr2F6_MA0728.1	3.58765	+	chr11	63946894	63947400	Adult	gene	63962626	64079468	-	end	15479	Downstream		ENSMUSG00000042148.8	Cox10	distal_enhancer	0.064	0
2505	chr11	64044122	64044137	Nr2F6_MA0728.1	1.25445	-	chr11	64044004	64044627	Adult	gene	63962626	64079468	-	center	23268	PeakInsideFeature		ENSMUSG00000042148.8	Cox10	any_internal	0.36279	0
2506	chr11	64831206	64831221	Nr2F6_MA0728.1	3.44901	+	chr11	64830687	64831521	Adult	gene	64840599	64843753	-	end	9495	Downstream		ENSMUSG00000086490.1	Gm12292	distal_enhancer	0.06613	0
2507	chr11	64880675	64880690	Nr2F6_MA0728.1	6.07164	+	chr11	64880597	64881101	Adult	gene	64840599	64843753	-	start	37096	Upstream		ENSMUSG00000086490.1	Gm12292	distal_enhancer	0.06829	0
2508	chr11	64941157	64941172	Nr2F6_MA0728.1	7.83096	+	chr11	64941069	64941956	Adult	gene	64979037	65002069	+	start	37525	Upstream		ENSMUSG00000020549.14	Elac2	distal_enhancer	0.14495	0
2509	chr11	65090131	65090146	Nr2F6_MA0728.1	1.37326	-	chr11	65089865	65090626	Adult	gene	65002038	65162961	-	center	7746	PeakInsideFeature		ENSMUSG00000033389.16	Arhgap44	any_internal	0.56456	1
2510	chr11	65324055	65324070	Nr2F6_MA0728.1	6.83149	-	chr11	65323921	65324935	Adult	gene	65277653	65365798	-	center	2703	PeakInsideFeature		ENSMUSG00000085162.7	Gm12295	any_internal	0.08907	0
2511	chr11	65397561	65397576	Nr2F6_MA0728.1	6.29227	-	chr11	65397292	65397589	Adult	gene	65277653	65365798	-	start	31642	Upstream		ENSMUSG00000085162.7	Gm12295	distal_enhancer	0.04785	0
2512	chr11	65536822	65536837	Nr2F6_MA0728.1	1.057	+	chr11	65536820	65537561	Adult												0.08273	0
2513	chr11	65718841	65718856	Nr2F6_MA0728.1	7.11337	+	chr11	65718382	65719042	Adult	gene	65688242	65788297	-	center	19557	PeakInsideFeature		ENSMUSG00000033352.11	Map2k4	any_internal	0.08122	0
2514	chr11	65735499	65735514	Nr2F6_MA0728.1	1.77801	-	chr11	65735197	65735676	Adult	gene	65734732	65734832	-	start	604	Upstream		ENSMUSG00000076460.1	Mir744	any_promoter	0.15602	0
2515	chr11	65742406	65742421	Nr2F6_MA0728.1	7.013	+	chr11	65742276	65742834	Adult	gene	65734732	65734832	-	start	7723	Upstream		ENSMUSG00000076460.1	Mir744	any_promoter	0.14037	0
2516	chr11	65820880	65820895	Nr2F6_MA0728.1	4.65241	-	chr11	65820857	65821292	Adult	gene	65807174	65829239	+	center	2868	PeakInsideFeature		ENSMUSG00000018347.16	Zkscan6	any_internal	0.1838	0
2517	chr11	65880378	65880393	Nr2F6_MA0728.1	0.54337	-	chr11	65880364	65880695	Adult	gene	65831281	66168551	-	end	49248	PeakInsideFeature		ENSMUSG00000056752.16	Dnah9	any_internal	0.09865	0
2518	chr11	65918522	65918537	Nr2F6_MA0728.1	3.12431	-	chr11	65918466	65919218	Adult	gene	65831281	66168551	-	center	81074	PeakInsideFeature		ENSMUSG00000056752.16	Dnah9	any_internal	0.1007	0
2519	chr11	65931007	65931022	Nr2F6_MA0728.1	1.66436	-	chr11	65930344	65931258	Adult	gene	65831281	66168551	-	center	69115	PeakInsideFeature		ENSMUSG00000056752.16	Dnah9	any_internal	0.59985	1
2520	chr11	66163933	66163948	Nr2F6_MA0728.1	4.37233	+	chr11	66163918	66164421	Adult	gene	66168034	66301237	+	start	3865	Upstream		ENSMUSG00000084967.1	Gm12296	any_promoter	0.14189	0
2521	chr11	66218846	66218861	Nr2F6_MA0728.1	3.47964	-	chr11	66218451	66218868	Adult	gene	66211724	66525964	-	end	6935	PeakInsideFeature		ENSMUSG00000053930.13	Shisa6	any_internal	0.2393	0
2522	chr11	66527132	66527147	Nr2F6_MA0728.1	1.61696	+	chr11	66526122	66527207	Adult	gene	66211724	66525964	-	start	700	Upstream		ENSMUSG00000053930.13	Shisa6	any_promoter	0.12529	0
2523	chr11	66998896	66998911	Nr2F6_MA0728.1	1.72084	-	chr11	66998865	66999398	Adult	gene	67002085	67011625	+	start	2954	Upstream		ENSMUSG00000085926.1	Gm12299	any_promoter	0.09428	0
2524	chr11	67098351	67098366	Nr2F6_MA0728.1	8.77238	-	chr11	67097977	67098945	Adult	gene	67099803	67099875	+	start	1342	Upstream		ENSMUSG00000098855.1	Mir6923	any_promoter	0.28029	0
2525	chr11	67110233	67110248	Nr2F6_MA0728.1	1.69323	-	chr11	67110200	67110566	Adult	gene	67112460	67120080	-	end	2077	Downstream		ENSMUSG00000087410.7	2310065F04Rik	distal_enhancer	0.16318	0
2526	chr11	67125840	67125855	Nr2F6_MA0728.1	7.22349	+	chr11	67125129	67125874	Adult	gene	67112460	67120080	-	start	5421	Upstream		ENSMUSG00000087410.7	2310065F04Rik	any_promoter	0.11226	0
2527	chr11	67293150	67293165	Nr2F6_MA0728.1	0.58805	-	chr11	67293031	67294329	Adult	gene	67277123	67308634	+	center	802	PeakInsideFeature		ENSMUSG00000055775.16	Myh8	any_internal	0.09874	0
2528	chr11	67293983	67293998	Nr2F6_MA0728.1	1.43212	-	chr11	67293031	67294329	Adult	gene	67277123	67308634	+	center	802	PeakInsideFeature		ENSMUSG00000055775.16	Myh8	any_internal	0.14024	0
2529	chr11	67649099	67649114	Nr2F6_MA0728.1	1.1104	+	chr11	67648463	67649121	Adult	gene	67455436	67688990	+	end	40198	PeakInsideFeature		ENSMUSG00000033066.15	Gas7	any_internal	0.14885	0
2530	chr11	67655580	67655595	Nr2F6_MA0728.1	0.74861	-	chr11	67655122	67655977	Adult	gene	67455436	67688990	+	end	33441	PeakInsideFeature		ENSMUSG00000033066.15	Gas7	any_internal	0.10455	0
2531	chr11	67664518	67664533	Nr2F6_MA0728.1	0.42509	-	chr11	67664243	67664875	Adult	gene	67661501	67771153	-	end	3058	PeakInsideFeature		ENSMUSG00000049928.15	Glp2r	any_internal	0.62784	1
2532	chr11	67686405	67686420	Nr2F6_MA0728.1	7.18386	-	chr11	67685927	67686445	Adult	gene	67695325	67703333	+	start	9139	Upstream		ENSMUSG00000020907.1	Rcvrn	any_promoter	0.1162	0
2533	chr11	68191250	68191265	Nr2F6_MA0728.1	1.68685	+	chr11	68190857	68191457	Adult	gene	67966192	68207148	+	end	15991	PeakInsideFeature		ENSMUSG00000020903.13	Stx8	any_internal	0.0745	0
2534	chr11	68554901	68554916	Nr2F6_MA0728.1	4.88654	-	chr11	68554844	68555180	Adult	gene	68556185	68558245	+	start	1173	Upstream		ENSMUSG00000048329.7	Mfsd6l	any_promoter	0.10676	0
2535	chr11	68780155	68780170	Nr2F6_MA0728.1	3.267	+	chr11	68780026	68780479	Adult	gene	68691558	68816632	+	center	26157	PeakInsideFeature		ENSMUSG00000020900.15	Myh10	any_internal	0.09573	0
2536	chr11	68901431	68901446	Nr2F6_MA0728.1	4.69415	-	chr11	68901235	68901860	Adult	gene	68901582	68906989	+	start	35	OverlapStart		ENSMUSG00000060938.14	Rpl26	any_promoter	0.3073	0
2537	chr11	69040425	69040440	Nr2F6_MA0728.1	2.23316	+	chr11	69040174	69040622	Adult	gene	69045646	69051664	+	start	5248	Upstream		ENSMUSG00000020897.12	Aurkb	any_promoter	0.16224	0
2538	chr11	69372049	69372064	Nr2F6_MA0728.1	5.27682	-	chr11	69371955	69372214	Adult	gene	69343272	69369406	-	start	2678	Upstream		ENSMUSG00000018474.17	Chd3	any_promoter	0.0664	0
2539	chr11	69579406	69579421	Nr2F6_MA0728.1	5.88191	-	chr11	69579150	69579596	Adult	gene	69561757	69580255	-	start	882	PeakInsideFeature		ENSMUSG00000041346.11	Wrap53	any_promoter	0.37659	0
2540	chr11	69695467	69695482	Nr2F6_MA0728.1	4.34588	-	chr11	69695275	69695497	Adult	gene	69686249	69695849	-	start	463	PeakInsideFeature		ENSMUSG00000097328.7	Tnfsf12	any_promoter	0.07164	0
2541	chr11	70015339	70015354	Nr2F6_MA0728.1	1.15298	-	chr11	70015300	70015557	Adult	gene	70010182	70015411	-	start	17	OverlapStart		ENSMUSG00000018574.14	Acadvl	any_promoter	0.14371	0
2542	chr11	70015354	70015369	Nr2F6_MA0728.1	1.08633	-	chr11	70015300	70015557	Adult	gene	70010182	70015411	-	start	17	OverlapStart		ENSMUSG00000018574.14	Acadvl	any_promoter	0.14459	0
2543	chr11	70040424	70040439	Nr2F6_MA0728.1	0.65725	-	chr11	70040153	70040528	Adult	gene	70017084	70045532	+	end	5192	PeakInsideFeature		ENSMUSG00000020886.16	Dlg4	any_internal	0.11967	0
2544	chr11	70221349	70221364	Nr2F6_MA0728.1	3.86652	+	chr11	70220418	70221463	Adult	gene	70216788	70221064	-	start	124	OverlapStart		ENSMUSG00000044367.7	Slc16a13	any_promoter	0.06196	0
2545	chr11	70227166	70227181	Nr2F6_MA0728.1	3.04446	-	chr11	70227053	70227743	Adult	gene	70216788	70221064	-	start	6334	Upstream		ENSMUSG00000044367.7	Slc16a13	any_promoter	0.05377	0
2546	chr11	70237795	70237810	Nr2F6_MA0728.1	1.41152	-	chr11	70237451	70238317	Adult	gene	70235205	70237914	-	start	30	OverlapStart		ENSMUSG00000020831.18	0610010K14Rik	any_promoter	0.20081	0
2547	chr11	71052864	71052879	Nr2F6_MA0728.1	2.85097	+	chr11	71052583	71052919	Adult	gene	71057165	71057969	-	end	4414	Downstream		ENSMUSG00000083171.1	Gm12321	distal_enhancer	0.18644	0
2548	chr11	71052884	71052899	Nr2F6_MA0728.1	0.95067	-	chr11	71052583	71052919	Adult	gene	71057165	71057969	-	end	4414	Downstream		ENSMUSG00000083171.1	Gm12321	distal_enhancer	0.10955	0
2549	chr11	71435763	71435778	Nr2F6_MA0728.1	3.32991	+	chr11	71435658	71436233	Adult	gene	71429827	71436180	-	start	235	OverlapStart		ENSMUSG00000085230.1	Gm16013	any_promoter	0.12039	0
2550	chr11	72059807	72059822	Nr2F6_MA0728.1	1.18372	-	chr11	72059725	72060222	Adult	gene	72047527	72135778	-	end	12446	PeakInsideFeature		ENSMUSG00000040543.16	Pitpnm3	any_internal	0.13223	0
2551	chr11	72068435	72068450	Nr2F6_MA0728.1	1.87946	-	chr11	72068013	72068485	Adult	gene	72047527	72135778	-	end	20722	PeakInsideFeature		ENSMUSG00000040543.16	Pitpnm3	any_internal	0.17659	0
2552	chr11	72130112	72130127	Nr2F6_MA0728.1	3.63637	+	chr11	72130095	72130993	Adult	gene	72047527	72135778	-	start	5234	PeakInsideFeature		ENSMUSG00000040543.16	Pitpnm3	any_internal	0.18273	0
2553	chr11	72349108	72349123	Nr2F6_MA0728.1	9.23507	+	chr11	72348611	72349414	Adult	gene	72344721	72362442	-	end	4291	PeakInsideFeature		ENSMUSG00000020799.16	Tekt1	any_internal	0.06018	0
2554	chr11	72429456	72429471	Nr2F6_MA0728.1	1.22543	-	chr11	72429442	72429697	Adult	gene	72435525	72438400	+	start	5956	Upstream		ENSMUSG00000040471.17	Ggt6	any_promoter	0.07874	0
2555	chr11	72472130	72472145	Nr2F6_MA0728.1	0.9839	-	chr11	72472097	72472500	Adult	gene	72451637	72489904	-	center	1528	PeakInsideFeature		ENSMUSG00000040447.15	Spns2	any_internal	0.09473	0
2556	chr11	72700831	72700846	Nr2F6_MA0728.1	2.54498	+	chr11	72700630	72701042	Adult	gene	72690005	72772146	+	start	10831	PeakInsideFeature		ENSMUSG00000020790.14	Ankfy1	any_internal	0.10871	0
2557	chr11	72771937	72771952	Nr2F6_MA0728.1	11.8215	+	chr11	72771505	72771971	Adult	gene	72690005	72772146	+	end	408	PeakInsideFeature		ENSMUSG00000020790.14	Ankfy1	any_internal	0.12357	0
2558	chr11	72796226	72796241	Nr2F6_MA0728.1	1.53915	+	chr11	72795293	72796701	Adult	gene	72777231	72796142	-	start	145	OverlapStart		ENSMUSG00000057778.14	Cyb5d2	any_promoter	0.788	1
2559	chr11	72806487	72806502	Nr2F6_MA0728.1	1.40519	+	chr11	72806389	72807019	Adult	gene	72800286	72800478	-	start	6226	Upstream		ENSMUSG00000089224.1	Gm22075	any_promoter	0.11175	0
2560	chr11	72828662	72828677	Nr2F6_MA0728.1	1.11408	-	chr11	72828424	72828805	Adult	gene	72833460	72835380	+	start	4846	Upstream		ENSMUSG00000084329.1	Gm6733	any_promoter	0.2086	0
2561	chr11	72831993	72832008	Nr2F6_MA0728.1	3.29309	+	chr11	72831819	72832104	Adult	gene	72833460	72835380	+	start	1499	Upstream		ENSMUSG00000084329.1	Gm6733	any_promoter	0.11203	0
2562	chr11	72861228	72861243	Nr2F6_MA0728.1	4.8722	-	chr11	72861146	72861956	Adult	gene	72796225	72927120	+	center	121	PeakInsideFeature		ENSMUSG00000055670.14	Zzef1	any_internal	0.08638	0
2563	chr11	73009655	73009670	Nr2F6_MA0728.1	2.12196	+	chr11	73009432	73010003	Adult	gene	73019007	73042073	+	start	9290	Upstream		ENSMUSG00000020785.17	Camkk1	any_promoter	0.17403	0
2564	chr11	73019790	73019805	Nr2F6_MA0728.1	1.38369	+	chr11	73019406	73019827	Adult	gene	73019007	73042073	+	start	609	PeakInsideFeature		ENSMUSG00000020785.17	Camkk1	any_promoter	0.18719	0
2565	chr11	73047735	73047750	Nr2F6_MA0728.1	6.09048	+	chr11	73047572	73048519	Adult	gene	73047782	73089317	+	start	263	OverlapStart		ENSMUSG00000020783.14	Ncbp3	any_promoter	1.6096	1
2566	chr11	73085191	73085206	Nr2F6_MA0728.1	0.63573	+	chr11	73084687	73085496	Adult	gene	73090582	73147446	+	start	5491	Upstream		ENSMUSG00000005947.11	Itgae	any_promoter	0.07235	0
2567	chr11	73085223	73085238	Nr2F6_MA0728.1	10.3335	-	chr11	73084687	73085496	Adult	gene	73090582	73147446	+	start	5491	Upstream		ENSMUSG00000005947.11	Itgae	any_promoter	0.07063	0
2568	chr11	73107580	73107595	Nr2F6_MA0728.1	3.849	-	chr11	73107416	73107719	Adult	gene	73090582	73147446	+	center	11447	PeakInsideFeature		ENSMUSG00000005947.11	Itgae	any_internal	0.43849	0
2569	chr11	73160490	73160505	Nr2F6_MA0728.1	0.5732	-	chr11	73160047	73161030	Adult	gene	73160420	73172685	+	start	118	OverlapStart		ENSMUSG00000005950.14	P2rx5	any_promoter	0.23819	0
2570	chr11	74506063	74506078	Nr2F6_MA0728.1	1.34099	-	chr11	74505895	74506215	Adult	gene	74383355	74610915	-	center	8920	PeakInsideFeature		ENSMUSG00000038807.18	Rap1gap2	any_internal	0.0632	0
2571	chr11	74547147	74547162	Nr2F6_MA0728.1	0.73724	+	chr11	74546899	74547730	Adult	gene	74383355	74610915	-	center	50179	PeakInsideFeature		ENSMUSG00000038807.18	Rap1gap2	any_internal	0.30158	0
2572	chr11	74607121	74607136	Nr2F6_MA0728.1	0.53333	+	chr11	74607077	74607305	Adult	gene	74383355	74610915	-	start	3724	PeakInsideFeature		ENSMUSG00000038807.18	Rap1gap2	any_internal	0.13158	0
2573	chr11	74700703	74700718	Nr2F6_MA0728.1	2.83279	+	chr11	74700451	74700742	Adult	gene	74673948	74724670	-	center	1287	PeakInsideFeature		ENSMUSG00000020745.15	Pafah1b1	any_internal	0.11208	0
2574	chr11	75033420	75033435	Nr2F6_MA0728.1	1.40222	-	chr11	75033420	75033869	Adult	gene	74925822	75164448	+	center	11491	PeakInsideFeature		ENSMUSG00000038290.15	Smg6	any_internal	0.11287	0
2575	chr11	75486779	75486794	Nr2F6_MA0728.1	1.0199	-	chr11	75486527	75486987	Adult	gene	75486815	75509449	+	start	58	OverlapStart		ENSMUSG00000020850.14	Prpf8	any_promoter	0.47389	0
2576	chr11	75531869	75531884	Nr2F6_MA0728.1	3.35638	+	chr11	75531484	75532247	Adult	gene	75531693	75577575	+	start	172	OverlapStart		ENSMUSG00000038178.16	Slc43a2	any_promoter	0.0585	0
2577	chr11	75572437	75572452	Nr2F6_MA0728.1	0.49187	+	chr11	75572350	75572636	Adult	gene	75531693	75577575	+	end	5082	PeakInsideFeature		ENSMUSG00000038178.16	Slc43a2	any_internal	0.09558	0
2578	chr11	75587928	75587943	Nr2F6_MA0728.1	2.25712	-	chr11	75587864	75588456	Adult	gene	75588096	75628804	+	start	64	OverlapStart		ENSMUSG00000017781.17	Pitpna	any_promoter	0.21568	0
2579	chr11	75769413	75769428	Nr2F6_MA0728.1	14.7638	+	chr11	75769349	75769623	Adult	gene	75745071	75761195	-	start	8291	Upstream		ENSMUSG00000097051.1	Gm26836	any_promoter	0.24912	0
2580	chr11	75846020	75846035	Nr2F6_MA0728.1	5.34327	+	chr11	75845711	75846052	Adult	gene	75830998	75938429	-	end	14883	PeakInsideFeature		ENSMUSG00000020847.15	Rph3al	any_internal	0.08322	0
2581	chr11	76425740	76425755	Nr2F6_MA0728.1	3.37634	-	chr11	76425737	76426291	Adult	gene	76416733	76622314	-	end	9281	PeakInsideFeature		ENSMUSG00000017631.18	Abr	any_internal	0.0699	0
2582	chr11	76571634	76571649	Nr2F6_MA0728.1	0.55054	-	chr11	76571264	76571854	Adult	gene	76416733	76622314	-	start	50755	PeakInsideFeature		ENSMUSG00000017631.18	Abr	any_internal	0.07452	0
2583	chr11	76976893	76976908	Nr2F6_MA0728.1	1.71796	+	chr11	76976762	76976972	Adult	gene	76924808	76987379	+	end	10512	PeakInsideFeature		ENSMUSG00000020840.10	Blmh	any_internal	0.08201	0
2584	chr11	77801385	77801400	Nr2F6_MA0728.1	8.90262	-	chr11	77801132	77801440	Adult	gene	77763245	77865980	+	center	13326	PeakInsideFeature		ENSMUSG00000000631.20	Myo18a	any_internal	0.08728	0
2585	chr11	77981871	77981886	Nr2F6_MA0728.1	1.00957	-	chr11	77981606	77982021	Adult	gene	77982753	78030539	+	start	940	Upstream		ENSMUSG00000037791.15	Phf12	any_promoter	0.44973	0
2586	chr11	77981958	77981973	Nr2F6_MA0728.1	1.03679	-	chr11	77981606	77982021	Adult	gene	77982753	78030539	+	start	940	Upstream		ENSMUSG00000037791.15	Phf12	any_promoter	0.25973	0
2587	chr11	79577333	79577348	Nr2F6_MA0728.1	4.48442	+	chr11	79577131	79577411	Adult	gene	79339692	79581612	+	end	4341	PeakInsideFeature		ENSMUSG00000020716.15	Nf1	any_internal	0.08148	0
2588	chr11	79704258	79704273	Nr2F6_MA0728.1	3.02331	-	chr11	79703433	79704920	Adult	gene	79704629	79705420	+	start	453	OverlapStart		ENSMUSG00000084969.1	Gm11205	any_promoter	0.09923	0
2589	chr11	79807164	79807179	Nr2F6_MA0728.1	1.27043	-	chr11	79807141	79807516	Adult	gene	79781978	79872394	-	center	19858	PeakInsideFeature		ENSMUSG00000086474.2	9130204K15Rik	any_internal	0.04476	0
2590	chr11	80136925	80136940	Nr2F6_MA0728.1	2.28439	-	chr11	80136801	80137127	Adult	gene	80136677	80142175	-	end	287	PeakInsideFeature		ENSMUSG00000046909.9	Tefm	any_internal	0.17644	0
2591	chr11	80551629	80551644	Nr2F6_MA0728.1	6.8444	+	chr11	80551597	80551886	Adult	gene	80482125	80780025	-	end	69616	PeakInsideFeature		ENSMUSG00000035441.14	Myo1d	any_internal	0.10467	0
2592	chr11	80641025	80641040	Nr2F6_MA0728.1	3.85058	+	chr11	80640943	80641277	Adult	gene	80482125	80780025	-	center	10035	PeakInsideFeature		ENSMUSG00000035441.14	Myo1d	any_internal	0.09895	0
2593	chr11	80835435	80835450	Nr2F6_MA0728.1	4.0412	-	chr11	80835206	80835487	Adult	gene	80822779	80823193	-	start	12153	Upstream		ENSMUSG00000081663.1	Gm11207	distal_enhancer	0.09852	0
2594	chr11	80937803	80937818	Nr2F6_MA0728.1	2.83279	-	chr11	80937771	80938069	Adult	gene	80880168	81968457	-	end	57752	PeakInsideFeature		ENSMUSG00000020704.13	Asic2	any_internal	0.08308	0
2595	chr11	81032547	81032562	Nr2F6_MA0728.1	1.8691	+	chr11	81032204	81032569	Adult	gene	80880168	81968457	-	end	152218	PeakInsideFeature		ENSMUSG00000020704.13	Asic2	any_internal	0.05841	0
2596	chr11	81080719	81080734	Nr2F6_MA0728.1	2.48002	+	chr11	81080272	81080753	Adult	gene	81072402	81083358	+	center	2632	PeakInsideFeature		ENSMUSG00000085130.1	Gm11417	any_internal	0.10878	0
2597	chr11	81132635	81132650	Nr2F6_MA0728.1	0.58788	-	chr11	81132600	81133089	Adult	gene	80880168	81968457	-	end	252676	PeakInsideFeature		ENSMUSG00000020704.13	Asic2	any_internal	0.16106	0
2598	chr11	81189230	81189245	Nr2F6_MA0728.1	1.49426	-	chr11	81188933	81189899	Adult	gene	80880168	81968457	-	center	234896	PeakInsideFeature		ENSMUSG00000020704.13	Asic2	any_internal	0.29396	0
2599	chr11	81189530	81189545	Nr2F6_MA0728.1	1.01581	-	chr11	81188933	81189899	Adult	gene	80880168	81968457	-	center	234896	PeakInsideFeature		ENSMUSG00000020704.13	Asic2	any_internal	0.10188	0
2600	chr11	81189859	81189874	Nr2F6_MA0728.1	0.88376	+	chr11	81188933	81189899	Adult	gene	80880168	81968457	-	center	234896	PeakInsideFeature		ENSMUSG00000020704.13	Asic2	any_internal	0.09122	0
2601	chr11	81322555	81322570	Nr2F6_MA0728.1	6.78047	-	chr11	81322208	81323675	Adult	gene	80880168	81968457	-	center	101371	PeakInsideFeature		ENSMUSG00000020704.13	Asic2	any_internal	0.16346	0
2602	chr11	81323243	81323258	Nr2F6_MA0728.1	0.46752	-	chr11	81322208	81323675	Adult	gene	80880168	81968457	-	center	101371	PeakInsideFeature		ENSMUSG00000020704.13	Asic2	any_internal	0.29748	0
2603	chr11	81670436	81670451	Nr2F6_MA0728.1	1.10743	-	chr11	81670206	81670934	Adult	gene	80880168	81968457	-	center	246258	PeakInsideFeature		ENSMUSG00000020704.13	Asic2	any_internal	0.25155	0
2604	chr11	81801312	81801327	Nr2F6_MA0728.1	5.02551	+	chr11	81800799	81801397	Adult	gene	80880168	81968457	-	start	167359	PeakInsideFeature		ENSMUSG00000020704.13	Asic2	any_internal	0.10111	0
2605	chr11	83409378	83409393	Nr2F6_MA0728.1	12.0793	+	chr11	83409330	83409744	Adult	gene	83409136	83421039	+	start	401	PeakInsideFeature		ENSMUSG00000020684.14	Rasl10b	any_promoter	0.1227	0
2606	chr11	83441071	83441086	Nr2F6_MA0728.1	0.7676	-	chr11	83440326	83441099	Adult	gene	83440767	83463071	-	end	55	OverlapEnd		ENSMUSG00000020682.17	Mmp28	any_internal	0.1043	0
2607	chr11	83964347	83964362	Nr2F6_MA0728.1	1.41152	+	chr11	83964217	83964779	Adult	gene	83964427	84044578	+	start	71	OverlapStart		ENSMUSG00000034940.15	Synrg	any_promoter	0.28447	0
2608	chr11	84043023	84043038	Nr2F6_MA0728.1	3.00965	-	chr11	84042983	84043703	Adult	gene	83964427	84044578	+	end	1235	PeakInsideFeature		ENSMUSG00000034940.15	Synrg	any_internal	0.07649	0
2609	chr11	84074475	84074490	Nr2F6_MA0728.1	1.80545	-	chr11	84074171	84074577	Adult	gene	84048040	84069261	-	start	5113	Upstream		ENSMUSG00000018648.15	Dusp14	any_promoter	0.12045	0
2610	chr11	84078794	84078809	Nr2F6_MA0728.1	2.73915	+	chr11	84078494	84079331	Adult	gene	84048040	84069261	-	start	9651	Upstream		ENSMUSG00000018648.15	Dusp14	any_promoter	0.1703	0
2611	chr11	84129483	84129498	Nr2F6_MA0728.1	0.83622	-	chr11	84129263	84129841	Adult	gene	84078919	84129600	-	start	48	OverlapStart		ENSMUSG00000018651.14	Tada2a	any_promoter	0.0966	0
2612	chr11	84357820	84357835	Nr2F6_MA0728.1	1.03182	-	chr11	84357388	84358281	Adult	gene	84129671	84401651	+	end	43817	PeakInsideFeature		ENSMUSG00000020532.18	Acaca	any_internal	0.08476	0
2613	chr11	84513380	84513395	Nr2F6_MA0728.1	4.57766	+	chr11	84513176	84513915	Adult	gene	84422854	84513522	-	start	23	OverlapStart		ENSMUSG00000018697.14	Aatf	any_promoter	0.13805	0
2614	chr11	84798031	84798046	Nr2F6_MA0728.1	5.16414	+	chr11	84797964	84798303	Adult	gene	84813060	84819515	-	end	14927	Downstream		ENSMUSG00000018405.7	Mrm1	distal_enhancer	0.06753	0
2615	chr11	84798193	84798208	Nr2F6_MA0728.1	0.66029	+	chr11	84797964	84798303	Adult	gene	84813060	84819515	-	end	14927	Downstream		ENSMUSG00000018405.7	Mrm1	distal_enhancer	0.1006	0
2616	chr11	84819415	84819430	Nr2F6_MA0728.1	1.88597	-	chr11	84818683	84819765	Adult	gene	84813060	84819515	-	start	291	OverlapStart		ENSMUSG00000018405.7	Mrm1	any_promoter	0.10286	0
2617	chr11	84826136	84826151	Nr2F6_MA0728.1	4.47921	+	chr11	84825958	84826623	Adult	gene	84829177	84830868	+	start	2887	Upstream		ENSMUSG00000086799.1	4930502E09Rik	any_promoter	0.16082	0
2618	chr11	84870332	84870347	Nr2F6_MA0728.1	3.37826	+	chr11	84869584	84871069	Adult	gene	84832360	84870817	-	start	491	OverlapStart		ENSMUSG00000020530.14	Ggnbp2	any_promoter	0.13677	0
2619	chr11	85003593	85003608	Nr2F6_MA0728.1	4.19309	-	chr11	85003489	85004023	Adult	gene	84984441	85140161	-	end	19315	PeakInsideFeature		ENSMUSG00000000804.14	Usp32	any_internal	0.28348	0
2620	chr11	85003996	85004011	Nr2F6_MA0728.1	3.20368	+	chr11	85003489	85004023	Adult	gene	84984441	85140161	-	end	19315	PeakInsideFeature		ENSMUSG00000000804.14	Usp32	any_internal	0.09544	0
2621	chr11	87127389	87127404	Nr2F6_MA0728.1	3.57754	-	chr11	87126717	87127715	Adult	gene	87127076	87220683	+	start	140	OverlapStart		ENSMUSG00000018548.15	Trim37	any_promoter	0.12328	0
2622	chr11	87404208	87404223	Nr2F6_MA0728.1	1.79565	+	chr11	87404062	87404720	Adult	gene	87376644	87404954	-	start	563	PeakInsideFeature		ENSMUSG00000007646.13	Rad51c	any_promoter	0.17899	0
2623	chr11	87443807	87443822	Nr2F6_MA0728.1	0.56003	+	chr11	87443340	87443889	Adult	gene	87443236	87443451	+	start	378	OverlapEnd		ENSMUSG00000105025.1	Rnu3b1	any_promoter	0.20852	0
2624	chr11	87462986	87463001	Nr2F6_MA0728.1	0.84895	+	chr11	87462383	87463058	Adult	gene	87462285	87462500	+	start	435	OverlapEnd		ENSMUSG00000098641.1	Rnu3b4	any_promoter	0.08569	0
2625	chr11	87571546	87571561	Nr2F6_MA0728.1	3.60608	+	chr11	87571373	87571740	Adult	gene	87568902	87590539	+	start	2654	PeakInsideFeature		ENSMUSG00000020486.18	2004-09-01	any_internal	0.11498	0
2626	chr11	87778487	87778502	Nr2F6_MA0728.1	0.46838	+	chr11	87778276	87778715	Adult	gene	87760540	87785928	+	center	5261	PeakInsideFeature		ENSMUSG00000034156.16	Bzrap1	any_internal	0.11184	0
2627	chr11	87975060	87975075	Nr2F6_MA0728.1	5.05042	-	chr11	87974556	87975096	Adult	gene	87979524	87987533	-	end	4698	Downstream		ENSMUSG00000020483.14	Dynll2	distal_enhancer	0.05308	0
2628	chr11	88087054	88087069	Nr2F6_MA0728.1	0.4859	+	chr11	88086864	88087572	Adult	gene	88068278	88084729	+	end	2489	Downstream		ENSMUSG00000018377.10	Vezf1	distal_enhancer	0.54317	1
2629	chr11	88246090	88246105	Nr2F6_MA0728.1	10.6564	+	chr11	88245633	88246424	Adult	gene	88253367	88256990	+	start	7339	Upstream		ENSMUSG00000108634.1	Gm44783	any_promoter	0.4053	0
2630	chr11	88246266	88246281	Nr2F6_MA0728.1	2.83279	+	chr11	88245633	88246424	Adult	gene	88253367	88256990	+	start	7339	Upstream		ENSMUSG00000108634.1	Gm44783	any_promoter	0.09724	0
2631	chr11	88525336	88525351	Nr2F6_MA0728.1	0.63199	+	chr11	88525265	88525514	Adult	gene	88339381	88718513	-	center	3558	PeakInsideFeature		ENSMUSG00000069769.13	Msi2	any_internal	0.14239	0
2632	chr11	88576842	88576857	Nr2F6_MA0728.1	2.41467	+	chr11	88576526	88577490	Adult	gene	88339381	88718513	-	center	48061	PeakInsideFeature		ENSMUSG00000069769.13	Msi2	any_internal	0.1261	0
2633	chr11	88841187	88841202	Nr2F6_MA0728.1	2.57266	+	chr11	88840729	88841704	Adult	gene	88830791	88864586	-	center	6472	PeakInsideFeature		ENSMUSG00000018428.15	Akap1	any_internal	0.06712	0
2634	chr11	89219149	89219164	Nr2F6_MA0728.1	0.43194	-	chr11	89219042	89219338	Adult												0.07212	0
2635	chr11	89615380	89615395	Nr2F6_MA0728.1	4.25817	+	chr11	89615367	89616452	Adult	gene	89390222	89777653	-	center	31972	PeakInsideFeature		ENSMUSG00000047773.13	4932411E22Rik	any_internal	0.06773	0
2636	chr11	89988933	89988948	Nr2F6_MA0728.1	4.19001	+	chr11	89988892	89989312	Adult	gene	89982664	90002894	-	center	3677	PeakInsideFeature		ENSMUSG00000020553.8	Pctp	any_internal	0.18299	0
2637	chr11	90001274	90001289	Nr2F6_MA0728.1	0.46876	+	chr11	90001156	90002072	Adult	gene	89982664	90002894	-	start	1280	PeakInsideFeature		ENSMUSG00000020553.8	Pctp	any_internal	0.07945	0
2638	chr11	90002909	90002924	Nr2F6_MA0728.1	7.21166	+	chr11	90002588	90003095	Adult	gene	89982664	90002894	-	start	53	OverlapStart		ENSMUSG00000020553.8	Pctp	any_promoter	0.07245	0
2639	chr11	90003004	90003019	Nr2F6_MA0728.1	6.31924	+	chr11	90002588	90003095	Adult	gene	89982664	90002894	-	start	53	OverlapStart		ENSMUSG00000020553.8	Pctp	any_promoter	0.08107	0
2640	chr11	90254590	90254605	Nr2F6_MA0728.1	1.2035	-	chr11	90254529	90254954	Adult	gene	90249455	90278589	+	start	5286	PeakInsideFeature		ENSMUSG00000003948.17	Mmd	any_internal	0.96813	1
2641	chr11	90254914	90254929	Nr2F6_MA0728.1	3.56576	+	chr11	90254529	90254954	Adult	gene	90249455	90278589	+	start	5286	PeakInsideFeature		ENSMUSG00000003948.17	Mmd	any_internal	0.26509	0
2642	chr11	90283328	90283343	Nr2F6_MA0728.1	1.21232	-	chr11	90283300	90284261	Adult	gene	90249455	90278589	+	end	5191	Downstream		ENSMUSG00000003948.17	Mmd	distal_enhancer	0.15329	0
2643	chr11	90381168	90381183	Nr2F6_MA0728.1	3.50393	+	chr11	90381168	90381496	Adult	gene	90336535	90390895	-	start	9563	PeakInsideFeature		ENSMUSG00000003949.16	Hlf	any_internal	0.32204	0
2644	chr11	90488135	90488150	Nr2F6_MA0728.1	2.8083	-	chr11	90487769	90488192	Adult	gene	90476491	90638084	-	end	11489	PeakInsideFeature		ENSMUSG00000020546.14	Stxbp4	any_internal	0.07429	0
2645	chr11	90577575	90577590	Nr2F6_MA0728.1	1.03679	-	chr11	90577465	90577881	Adult	gene	90476491	90638084	-	center	20386	PeakInsideFeature		ENSMUSG00000020546.14	Stxbp4	any_internal	0.14223	0
2646	chr11	90638831	90638846	Nr2F6_MA0728.1	3.62731	+	chr11	90637525	90638980	Adult	gene	90638172	90644931	+	start	80	OverlapStart		ENSMUSG00000020544.14	Cox11	any_promoter	0.33088	0
2647	chr11	90678820	90678835	Nr2F6_MA0728.1	2.5867	-	chr11	90677517	90678940	Adult	gene	90643464	90688366	-	start	10138	PeakInsideFeature		ENSMUSG00000020541.12	Tom1l1	any_internal	0.24872	0
2648	chr11	90707339	90707354	Nr2F6_MA0728.1	3.77461	-	chr11	90707231	90707595	Adult	gene	90643464	90688366	-	start	19047	Upstream		ENSMUSG00000020541.12	Tom1l1	distal_enhancer	0.10213	0
2649	chr11	91244314	91244329	Nr2F6_MA0728.1	1.48645	+	chr11	91244248	91244625	Adult												0.10142	0
2650	chr11	91426762	91426777	Nr2F6_MA0728.1	0.86258	+	chr11	91426639	91427233	Adult												0.26918	0
2651	chr11	91648707	91648722	Nr2F6_MA0728.1	0.66992	+	chr11	91647980	91648938	Adult												0.05653	0
2652	chr11	91820859	91820874	Nr2F6_MA0728.1	1.40493	-	chr11	91820790	91821176	Adult	gene	91830441	91831390	-	end	9458	Downstream		ENSMUSG00000081630.1	Gm11498	distal_enhancer	0.10733	0
2653	chr11	92539949	92539964	Nr2F6_MA0728.1	0.41115	-	chr11	92539503	92540265	Adult												0.37719	0
2654	chr11	92772996	92773011	Nr2F6_MA0728.1	4.35168	-	chr11	92772885	92773816	Adult	gene	92770030	92770973	-	start	2377	Upstream		ENSMUSG00000081363.2	Gm11500	any_promoter	0.05718	0
2655	chr11	92890041	92890056	Nr2F6_MA0728.1	1.77699	+	chr11	92889828	92890451	Adult	gene	92910296	92910439	+	start	20157	Upstream		ENSMUSG00000087810.1	Gm25113	distal_enhancer	0.23237	0
2656	chr11	93026235	93026250	Nr2F6_MA0728.1	0.80566	-	chr11	93026110	93026508	Adult												0.0605	0
2657	chr11	93404682	93404697	Nr2F6_MA0728.1	3.13263	-	chr11	93404553	93404831	Adult	gene	93098027	93601749	+	center	54804	PeakInsideFeature		ENSMUSG00000056158.14	Car10	any_internal	0.1494	0
2658	chr11	93466580	93466595	Nr2F6_MA0728.1	1.80809	-	chr11	93465986	93466683	Adult	gene	93098027	93601749	+	center	116446	PeakInsideFeature		ENSMUSG00000056158.14	Car10	any_internal	0.13943	0
2659	chr11	93689609	93689624	Nr2F6_MA0728.1	0.56806	-	chr11	93688941	93689763	Adult	gene	93695081	93695551	+	start	5729	Upstream		ENSMUSG00000080872.1	Gm11506	any_promoter	0.10602	0
2660	chr11	93812450	93812465	Nr2F6_MA0728.1	4.47159	-	chr11	93812137	93813473	Adult	gene	93859242	93885766	-	end	46437	Downstream		ENSMUSG00000054079.12	Utp18	distal_enhancer	0.17405	0
2661	chr11	93825237	93825252	Nr2F6_MA0728.1	1.07881	-	chr11	93825033	93825465	Adult	gene	93859242	93885766	-	end	33993	Downstream		ENSMUSG00000054079.12	Utp18	distal_enhancer	0.07642	0
2662	chr11	93837879	93837894	Nr2F6_MA0728.1	1.40493	+	chr11	93837784	93838248	Adult	gene	93859242	93885766	-	end	21226	Downstream		ENSMUSG00000054079.12	Utp18	distal_enhancer	0.06984	0
2663	chr11	93873780	93873795	Nr2F6_MA0728.1	8.77238	+	chr11	93873701	93873942	Adult	gene	93859242	93885766	-	center	1317	PeakInsideFeature		ENSMUSG00000054079.12	Utp18	any_internal	0.17733	0
2664	chr11	93884952	93884967	Nr2F6_MA0728.1	3.93735	+	chr11	93884876	93886311	Adult	gene	93859242	93885766	-	start	173	OverlapStart		ENSMUSG00000054079.12	Utp18	any_promoter	0.31935	0
2665	chr11	93950198	93950213	Nr2F6_MA0728.1	8.17538	-	chr11	93950018	93950222	Adult	gene	93949818	93968293	-	end	302	PeakInsideFeature		ENSMUSG00000091228.1	Gm20390	any_internal	0.12032	0
2666	chr11	94044302	94044317	Nr2F6_MA0728.1	0.6099	-	chr11	94043869	94044389	Adult	gene	94037217	94037628	-	start	6501	Upstream		ENSMUSG00000081604.5	Gm11518	any_promoter	0.24183	0
2667	chr11	94160983	94160998	Nr2F6_MA0728.1	4.64677	-	chr11	94160353	94161044	Adult	gene	94133484	94155776	+	end	4922	Downstream		ENSMUSG00000086003.7	B230206L02Rik	distal_enhancer	0.14278	0
2668	chr11	94180555	94180570	Nr2F6_MA0728.1	1.52324	+	chr11	94180307	94180622	Adult	gene	94133484	94155776	+	end	24688	Downstream		ENSMUSG00000086003.7	B230206L02Rik	distal_enhancer	0.09385	0
2669	chr11	94207165	94207180	Nr2F6_MA0728.1	5.38204	-	chr11	94206664	94207258	Adult	gene	94211453	94215495	+	start	4492	Upstream		ENSMUSG00000037573.5	Tob1	any_promoter	0.14177	0
2670	chr11	94286464	94286479	Nr2F6_MA0728.1	0.65624	-	chr11	94286198	94286588	Adult	gene	94284653	94285983	+	end	410	Downstream		ENSMUSG00000094091.2	Gm21885	distal_enhancer	0.1289	0
2671	chr11	94548466	94548481	Nr2F6_MA0728.1	8.9257	-	chr11	94548117	94548641	Adult	gene	94539797	94549255	-	start	876	PeakInsideFeature		ENSMUSG00000039096.10	Rsad1	any_promoter	0.0884	0
2672	chr11	94558498	94558513	Nr2F6_MA0728.1	1.80368	-	chr11	94558298	94558584	Adult	gene	94565046	94569127	+	start	6605	Upstream		ENSMUSG00000039084.8	Chad	any_promoter	0.13746	0
2673	chr11	95024467	95024482	Nr2F6_MA0728.1	0.86854	-	chr11	95024426	95025441	Adult	gene	95032758	95038283	+	start	7825	Upstream		ENSMUSG00000087630.1	Gm11513	any_promoter	0.11628	0
2674	chr11	95057222	95057237	Nr2F6_MA0728.1	7.03573	-	chr11	95056945	95057337	Adult	gene	95044473	95076801	-	center	3496	PeakInsideFeature		ENSMUSG00000001507.16	Itga3	any_internal	0.0827	0
2675	chr11	95310263	95310278	Nr2F6_MA0728.1	1.189	-	chr11	95309486	95310618	Adult	gene	95274258	95310246	-	start	194	OverlapStart		ENSMUSG00000038909.16	Kat7	any_promoter	0.84912	1
2676	chr11	95336718	95336733	Nr2F6_MA0728.1	1.11214	-	chr11	95336603	95337064	Adult	gene	95337017	95381872	+	start	184	OverlapStart		ENSMUSG00000038893.12	Fam117a	any_promoter	0.2143	0
2677	chr11	95379930	95379945	Nr2F6_MA0728.1	3.9408	-	chr11	95379712	95380035	Adult	gene	95384691	95391776	+	start	4818	Upstream		ENSMUSG00000020873.13	Slc35b1	any_promoter	0.08267	0
2678	chr11	95493931	95493946	Nr2F6_MA0728.1	3.78062	-	chr11	95493877	95494232	Adult	gene	95414079	95493406	+	end	648	Downstream		ENSMUSG00000057522.15	Spop	distal_enhancer	0.09897	0
2679	chr11	95500893	95500908	Nr2F6_MA0728.1	4.35712	-	chr11	95500612	95501329	Adult	gene	95414079	95493406	+	end	7564	Downstream		ENSMUSG00000057522.15	Spop	distal_enhancer	0.14713	0
2680	chr11	95521048	95521063	Nr2F6_MA0728.1	8.51642	+	chr11	95520759	95521066	Adult	gene	95509844	95514570	-	start	6342	Upstream		ENSMUSG00000046719.7	Nxph3	any_promoter	0.03483	0
2681	chr11	96018109	96018124	Nr2F6_MA0728.1	2.4534	-	chr11	96017864	96018415	Adult	gene	96024544	96030831	+	start	6405	Upstream		ENSMUSG00000014351.12	Gip	any_promoter	0.17165	0
2682	chr11	96822962	96822977	Nr2F6_MA0728.1	7.35551	-	chr11	96822823	96823219	Adult	gene	96817413	96829968	-	center	669	PeakInsideFeature		ENSMUSG00000038615.17	Nfe2l1	any_internal	0.07122	0
2683	chr11	96978195	96978210	Nr2F6_MA0728.1	0.99971	-	chr11	96977249	96978234	Adult	gene	96953340	96982959	-	start	5218	PeakInsideFeature		ENSMUSG00000018678.13	Sp2	any_internal	0.10516	0
2684	chr11	97041715	97041730	Nr2F6_MA0728.1	3.70497	-	chr11	97041308	97041770	Adult	gene	97041559	97049213	+	start	20	OverlapStart		ENSMUSG00000001445.10	Mrpl10	any_promoter	0.08392	0
2685	chr11	97988946	97988961	Nr2F6_MA0728.1	5.40307	-	chr11	97988779	97989040	Adult	gene	97923237	97986444	-	start	2465	Upstream		ENSMUSG00000017417.14	Plxdc1	any_promoter	0.08086	0
2686	chr11	98019545	98019560	Nr2F6_MA0728.1	2.91336	+	chr11	98018953	98019592	Adult	gene	98022954	98026745	+	start	3682	Upstream		ENSMUSG00000086716.1	Gm11629	any_promoter	0.1743	0
2687	chr11	98202681	98202696	Nr2F6_MA0728.1	1.54664	+	chr11	98202571	98203301	Adult	gene	98203058	98278504	+	start	122	OverlapStart		ENSMUSG00000003119.14	Cdk12	any_promoter	0.16472	0
2688	chr11	100254692	100254707	Nr2F6_MA0728.1	3.68394	-	chr11	100254365	100255229	Adult	gene	100246090	100248902	-	start	5895	Upstream		ENSMUSG00000053797.10	Krt16	any_promoter	0.16777	0
2689	chr11	100428822	100428837	Nr2F6_MA0728.1	2.84874	-	chr11	100428663	100429120	Adult	gene	100422320	100441808	-	center	3173	PeakInsideFeature		ENSMUSG00000017176.17	Nt5c3b	any_internal	0.07312	0
2690	chr11	100619523	100619538	Nr2F6_MA0728.1	0.55362	-	chr11	100619196	100620275	Adult	gene	100582817	100620168	-	start	433	OverlapStart		ENSMUSG00000014195.15	Dnajc7	any_promoter	0.08701	0
2691	chr11	101316343	101316358	Nr2F6_MA0728.1	1.87173	+	chr11	101316172	101316669	Adult	gene	101316212	101323537	+	start	208	OverlapStart		ENSMUSG00000078652.9	Psme3	any_promoter	0.07372	0
2692	chr11	101981963	101981978	Nr2F6_MA0728.1	2.83045	-	chr11	101981838	101982240	Adult	gene	101984278	101992264	+	start	2239	Upstream		ENSMUSG00000010841.13	1700006E09Rik	any_promoter	0.17773	0
2693	chr11	103028699	103028714	Nr2F6_MA0728.1	2.30393	+	chr11	103027945	103028930	Adult	gene	102994046	103028333	-	start	104	OverlapStart		ENSMUSG00000020935.8	Dcakd	any_promoter	0.16856	0
2694	chr11	103103067	103103082	Nr2F6_MA0728.1	0.69645	+	chr11	103102696	103103226	Adult	gene	103070303	103101658	-	start	1303	Upstream		ENSMUSG00000020937.14	Plcd3	any_promoter	0.16261	0
2695	chr11	103133279	103133294	Nr2F6_MA0728.1	0.82051	-	chr11	103132724	103133353	Adult	gene	103132428	103139876	+	start	610	PeakInsideFeature		ENSMUSG00000043372.12	Hexim2	any_promoter	0.12848	0
2696	chr11	104029660	104029675	Nr2F6_MA0728.1	1.73244	-	chr11	104028757	104029948	Adult	gene	103966738	103985337	+	end	44015	Downstream		ENSMUSG00000062421.13	Arf2	distal_enhancer	0.07709	0
2697	chr11	104289507	104289522	Nr2F6_MA0728.1	4.36973	+	chr11	104288895	104289568	Adult	gene	104231389	104332090	+	center	7492	PeakInsideFeature		ENSMUSG00000018411.17	Mapt	any_internal	0.1081	0
2698	chr11	104310724	104310739	Nr2F6_MA0728.1	3.74546	-	chr11	104310620	104310976	Adult	gene	104231389	104332090	+	end	21292	PeakInsideFeature		ENSMUSG00000018411.17	Mapt	any_internal	0.08394	0
2699	chr11	104310840	104310855	Nr2F6_MA0728.1	5.2322	-	chr11	104310620	104310976	Adult	gene	104231389	104332090	+	end	21292	PeakInsideFeature		ENSMUSG00000018411.17	Mapt	any_internal	0.08872	0
2700	chr11	104469264	104469279	Nr2F6_MA0728.1	0.43233	-	chr11	104469188	104469824	Adult	gene	104333228	104468861	-	start	645	Upstream		ENSMUSG00000018412.16	Kansl1	any_promoter	0.10109	0
2701	chr11	104692358	104692373	Nr2F6_MA0728.1	4.90503	+	chr11	104692224	104693837	Adult	gene	104685706	104753962	+	start	7324	PeakInsideFeature		ENSMUSG00000040838.9	Gm11639	any_internal	0.22274	0
2702	chr11	105178707	105178722	Nr2F6_MA0728.1	8.75707	-	chr11	105178497	105178821	Adult	gene	105178806	105283959	+	start	147	OverlapStart		ENSMUSG00000020694.16	Tlk2	any_promoter	0.05512	0
2703	chr11	105178761	105178776	Nr2F6_MA0728.1	2.2542	+	chr11	105178497	105178821	Adult	gene	105178806	105283959	+	start	147	OverlapStart		ENSMUSG00000020694.16	Tlk2	any_promoter	0.06405	0
2704	chr11	105182048	105182063	Nr2F6_MA0728.1	1.35155	+	chr11	105181854	105182447	Adult	gene	105177725	105181433	-	start	717	Upstream		ENSMUSG00000099681.1	1700052K11Rik	any_promoter	0.13964	0
2705	chr11	105230379	105230394	Nr2F6_MA0728.1	1.83428	+	chr11	105229627	105230591	Adult	gene	105178806	105283959	+	center	1273	PeakInsideFeature		ENSMUSG00000020694.16	Tlk2	any_internal	0.10763	0
2706	chr11	105292816	105292831	Nr2F6_MA0728.1	0.50906	-	chr11	105292161	105292870	Adult	gene	105292642	105351139	+	start	127	OverlapStart		ENSMUSG00000020695.14	Mrc2	any_promoter	0.10267	0
2707	chr11	105317740	105317755	Nr2F6_MA0728.1	4.29446	+	chr11	105317720	105318222	Adult	gene	105292642	105351139	+	center	3919	PeakInsideFeature		ENSMUSG00000020695.14	Mrc2	any_internal	0.1513	0
2708	chr11	105456817	105456832	Nr2F6_MA0728.1	1.34375	+	chr11	105456445	105456982	Adult	gene	105360797	105456735	-	start	22	OverlapStart		ENSMUSG00000078627.9	2010-03-01	any_promoter	0.13439	0
2709	chr11	105495640	105495655	Nr2F6_MA0728.1	1.02906	-	chr11	105494883	105495851	Adult	gene	105360797	105456735	-	start	38632	Upstream		ENSMUSG00000078627.9	2010-03-01	distal_enhancer	0.09955	0
2710	chr11	105508588	105508603	Nr2F6_MA0728.1	1.37131	-	chr11	105508213	105508934	Adult												0.17015	0
2711	chr11	105648253	105648268	Nr2F6_MA0728.1	2.14898	+	chr11	105648030	105648462	Adult	gene	105589985	105929304	+	start	58261	PeakInsideFeature		ENSMUSG00000053580.16	Tanc2	any_internal	0.11726	0
2712	chr11	106064340	106064355	Nr2F6_MA0728.1	8.77238	+	chr11	106063748	106064409	Adult	gene	106066060	106073612	+	start	1982	Upstream		ENSMUSG00000001983.7	Taco1	any_promoter	0.09444	0
2713	chr11	106463908	106463923	Nr2F6_MA0728.1	1.32067	+	chr11	106463908	106464736	Adult	gene	106394649	106487852	-	center	23072	PeakInsideFeature		ENSMUSG00000020715.9	Ern1	any_internal	0.0496	0
2714	chr11	106463949	106463964	Nr2F6_MA0728.1	6.12872	+	chr11	106463908	106464736	Adult	gene	106394649	106487852	-	center	23072	PeakInsideFeature		ENSMUSG00000020715.9	Ern1	any_internal	0.06186	0
2715	chr11	106464183	106464198	Nr2F6_MA0728.1	0.80515	-	chr11	106463908	106464736	Adult	gene	106394649	106487852	-	center	23072	PeakInsideFeature		ENSMUSG00000020715.9	Ern1	any_internal	0.11563	0
2716	chr11	106515590	106515605	Nr2F6_MA0728.1	5.6099	-	chr11	106515278	106515739	Adult	gene	106502146	106613423	-	end	13362	PeakInsideFeature		ENSMUSG00000040548.16	Tex2	any_internal	0.18898	0
2717	chr11	106564512	106564527	Nr2F6_MA0728.1	4.8888	+	chr11	106564007	106564712	Adult	gene	106502146	106613423	-	center	6575	PeakInsideFeature		ENSMUSG00000040548.16	Tex2	any_internal	0.26211	0
2718	chr11	106787726	106787741	Nr2F6_MA0728.1	1.01056	-	chr11	106787521	106787747	Adult	gene	106789251	106819930	+	start	1617	Upstream		ENSMUSG00000018372.13	Cep95	any_promoter	0.10173	0
2719	chr11	106788569	106788584	Nr2F6_MA0728.1	7.322	-	chr11	106788293	106789456	Adult	gene	106780354	106789185	-	start	311	OverlapStart		ENSMUSG00000020719.14	Ddx5	any_promoter	0.43817	0
2720	chr11	107867962	107867977	Nr2F6_MA0728.1	0.69692	-	chr11	107867411	107868178	Adult	gene	107874604	107915055	-	end	6810	Downstream		ENSMUSG00000040373.12	Cacng5	distal_enhancer	0.06343	0
2721	chr11	107875935	107875950	Nr2F6_MA0728.1	5.81528	-	chr11	107875911	107876166	Adult	gene	107874604	107915055	-	end	1434	PeakInsideFeature		ENSMUSG00000040373.12	Cacng5	any_internal	0.08698	0
2722	chr11	108064674	108064689	Nr2F6_MA0728.1	0.62679	+	chr11	108064284	108064830	Adult	gene	107933386	108343928	-	center	74100	PeakInsideFeature		ENSMUSG00000050965.14	Prkca	any_internal	0.3962	0
2723	chr11	108464413	108464428	Nr2F6_MA0728.1	1.73601	-	chr11	108464210	108464449	Adult	gene	108425191	108860615	+	start	39138	PeakInsideFeature		ENSMUSG00000020728.17	Cep112	any_internal	0.08697	0
2724	chr11	109218094	109218109	Nr2F6_MA0728.1	1.43615	-	chr11	109217749	109218534	Adult	gene	109225354	109298129	-	end	7213	Downstream		ENSMUSG00000020599.13	Rgs9	distal_enhancer	0.12569	0
2725	chr11	109221963	109221978	Nr2F6_MA0728.1	0.9769	-	chr11	109221710	109221994	Adult	gene	109225354	109298129	-	end	3502	Downstream		ENSMUSG00000020599.13	Rgs9	distal_enhancer	0.08102	0
2726	chr11	109562109	109562124	Nr2F6_MA0728.1	6.59582	+	chr11	109561907	109562135	Adult	gene	109473373	109573330	+	end	11309	PeakInsideFeature		ENSMUSG00000020604.13	Arsg	any_internal	0.09402	0
2727	chr11	109621258	109621273	Nr2F6_MA0728.1	0.91944	+	chr11	109621244	109621575	Adult	gene	109573330	109611967	-	start	9442	Upstream		ENSMUSG00000041895.15	Wipi1	any_promoter	0.05751	0
2728	chr11	109666318	109666333	Nr2F6_MA0728.1	1.60641	+	chr11	109666207	109666623	Adult	gene	109649404	109669656	+	end	3241	PeakInsideFeature		ENSMUSG00000020612.16	Prkar1a	any_internal	0.13018	0
2729	chr11	109667591	109667606	Nr2F6_MA0728.1	0.62326	-	chr11	109667509	109667937	Adult	gene	109649404	109669656	+	end	1933	PeakInsideFeature		ENSMUSG00000020612.16	Prkar1a	any_internal	0.10981	0
2730	chr11	109961908	109961923	Nr2F6_MA0728.1	1.07656	+	chr11	109961722	109962036	Adult	gene	109932189	109995845	-	center	2138	PeakInsideFeature		ENSMUSG00000020620.14	Abca8b	any_internal	0.16187	0
2731	chr11	110141605	110141620	Nr2F6_MA0728.1	1.46177	-	chr11	110141531	110141998	Adult	gene	110100748	110168196	-	center	7292	PeakInsideFeature		ENSMUSG00000041797.7	Abca9	any_internal	0.12435	0
2732	chr11	110427696	110427711	Nr2F6_MA0728.1	0.90165	-	chr11	110427190	110427796	Adult	gene	110399121	110525522	+	start	28372	PeakInsideFeature		ENSMUSG00000020623.11	Map2k6	any_internal	0.15091	0
2733	chr11	112636522	112636537	Nr2F6_MA0728.1	3.35384	+	chr11	112636367	112636892	Adult	gene	112663926	112781976	-	end	27297	Downstream		ENSMUSG00000041674.16	BC006965	distal_enhancer	0.09476	0
2734	chr11	112742146	112742161	Nr2F6_MA0728.1	0.74351	-	chr11	112741562	112742174	Adult	gene	112663926	112781976	-	center	18917	PeakInsideFeature		ENSMUSG00000041674.16	BC006965	any_internal	0.06916	0
2735	chr11	113061148	113061163	Nr2F6_MA0728.1	0.70771	-	chr11	113060987	113061252	Adult	gene	113043894	113201838	-	end	17225	PeakInsideFeature		ENSMUSG00000087259.7	2610035D17Rik	any_internal	0.13581	0
2736	chr11	113133795	113133810	Nr2F6_MA0728.1	1.09455	+	chr11	113133713	113134224	Adult	gene	113043894	113201838	-	center	11102	PeakInsideFeature		ENSMUSG00000087259.7	2610035D17Rik	any_internal	0.12356	0
2737	chr11	113553931	113553946	Nr2F6_MA0728.1	5.18008	+	chr11	113553594	113554455	Adult	gene	113244852	113650079	-	start	96055	PeakInsideFeature		ENSMUSG00000041654.15	Slc39a11	any_internal	0.18479	0
2738	chr11	113630939	113630954	Nr2F6_MA0728.1	2.28388	-	chr11	113630748	113630966	Adult	gene	113244852	113650079	-	start	19222	PeakInsideFeature		ENSMUSG00000041654.15	Slc39a11	any_internal	0.0473	0
2739	chr11	113661892	113661907	Nr2F6_MA0728.1	0.47868	-	chr11	113661868	113662252	Adult	gene	113661318	113684155	-	end	742	PeakInsideFeature		ENSMUSG00000041629.7	Fam104a	any_internal	0.04186	0
2740	chr11	113683686	113683701	Nr2F6_MA0728.1	2.89951	+	chr11	113683383	113684781	Adult	gene	113661318	113684155	-	start	73	OverlapStart		ENSMUSG00000041629.7	Fam104a	any_promoter	0.10162	0
2741	chr11	113816786	113816801	Nr2F6_MA0728.1	3.19728	+	chr11	113816447	113817169	Adult	gene	113776373	114067046	-	end	40435	PeakInsideFeature		ENSMUSG00000041592.16	Sdk2	any_internal	0.14739	0
2742	chr11	113865867	113865882	Nr2F6_MA0728.1	6.70947	-	chr11	113865676	113866051	Adult	gene	113776373	114067046	-	center	55846	PeakInsideFeature		ENSMUSG00000041592.16	Sdk2	any_internal	0.21155	0
2743	chr11	114637431	114637446	Nr2F6_MA0728.1	0.67536	-	chr11	114636363	114637592	Adult	gene	114664607	114664909	+	start	27630	Upstream		ENSMUSG00000083769.1	Gm11689	distal_enhancer	0.10012	0
2744	chr11	115413047	115413062	Nr2F6_MA0728.1	0.82872	+	chr11	115412785	115413087	Adult	gene	115406585	115408314	-	start	4622	Upstream		ENSMUSG00000085072.1	Ict1os	any_promoter	0.06497	0
2745	chr11	115734180	115734195	Nr2F6_MA0728.1	0.6672	+	chr11	115734118	115734499	Adult	gene	115724325	115724808	-	start	9500	Upstream		ENSMUSG00000083394.2	Gm11703	any_promoter	0.13756	0
2746	chr11	116079891	116079906	Nr2F6_MA0728.1	1.65977	-	chr11	116079539	116080095	Adult	gene	116062094	116077961	-	start	1856	Upstream		ENSMUSG00000057948.12	Unc13d	any_promoter	0.08733	0
2747	chr11	116198979	116198994	Nr2F6_MA0728.1	2.81906	+	chr11	116198615	116199276	Adult	gene	116198854	116215318	+	start	91	OverlapStart		ENSMUSG00000020778.12	Ten1	any_promoter	0.06545	0
2748	chr11	118394897	118394912	Nr2F6_MA0728.1	0.57455	+	chr11	118394602	118394948	Adult	gene	118392750	118402092	-	end	2025	PeakInsideFeature		ENSMUSG00000033880.11	Lgals3bp	any_internal	0.19063	0
2749	chr11	118488356	118488371	Nr2F6_MA0728.1	5.90289	-	chr11	118488287	118488545	Adult	gene	118476469	118479458	-	start	8958	Upstream		ENSMUSG00000087036.1	Gm11748	any_promoter	0.142	0
2750	chr11	118668607	118668622	Nr2F6_MA0728.1	0.82333	-	chr11	118668502	118668766	Adult	gene	118489761	118911597	-	center	32045	PeakInsideFeature		ENSMUSG00000025576.17	Rbfox3	any_internal	0.09503	0
2751	chr11	119339844	119339859	Nr2F6_MA0728.1	1.34929	-	chr11	119339784	119340027	Adult	gene	119307767	119345375	+	end	5470	PeakInsideFeature		ENSMUSG00000013483.14	Card14	any_internal	0.12421	0
2752	chr11	119603088	119603103	Nr2F6_MA0728.1	4.14667	-	chr11	119602827	119603231	Adult	gene	119602904	119899576	+	start	125	OverlapStart		ENSMUSG00000025583.15	Rptor	any_promoter	0.10971	0
2753	chr11	119991189	119991204	Nr2F6_MA0728.1	1.05015	+	chr11	119991176	119991605	Adult	gene	119942762	120006782	+	end	15392	PeakInsideFeature		ENSMUSG00000025372.16	Baiap2	any_internal	0.13415	0
2754	chr11	120151150	120151165	Nr2F6_MA0728.1	0.87259	+	chr11	120151126	120151553	Adult	gene	120103959	120151346	-	start	7	OverlapStart		ENSMUSG00000061306.15	Slc38a10	any_promoter	0.06294	0
2755	chr11	120261451	120261466	Nr2F6_MA0728.1	2.14893	-	chr11	120261291	120261762	Adult	gene	120232946	120292296	+	center	1095	PeakInsideFeature		ENSMUSG00000039741.15	Bahcc1	any_internal	0.07063	0
2756	chr11	120951056	120951071	Nr2F6_MA0728.1	0.85636	-	chr11	120950928	120951148	Adult	gene	120948479	120960868	+	start	2559	PeakInsideFeature		ENSMUSG00000025161.16	Slc16a3	any_internal	0.09314	0
2757	chr11	121259769	121259784	Nr2F6_MA0728.1	2.76455	-	chr11	121259632	121260108	Adult	gene	121259989	121309896	+	start	119	OverlapStart		ENSMUSG00000039275.9	Foxk2	any_promoter	0.15111	0
2758	chr11	121388409	121388424	Nr2F6_MA0728.1	2.93703	+	chr11	121387819	121388750	Adult	gene	121356124	121388251	-	start	33	OverlapStart		ENSMUSG00000025170.13	Rab40b	any_promoter	0.64405	1
2759	chr11	121544054	121544069	Nr2F6_MA0728.1	2.065	-	chr11	121543864	121544544	Adult	gene	121451948	121617164	+	center	9648	PeakInsideFeature		ENSMUSG00000039230.14	Tbcd	any_internal	0.09163	0
2760	chr12	3235670	3235685	Nr2F6_MA0728.1	2.05752	-	chr12	3235097	3236175	Adult	gene	3235503	3250377	+	start	133	OverlapStart		ENSMUSG00000079179.9	Rab10os	any_promoter	0.24844	0
2761	chr12	3323341	3323356	Nr2F6_MA0728.1	1.00236	+	chr12	3322979	3323704	Adult	gene	3247429	3309969	-	start	13372	Upstream		ENSMUSG00000020671.8	Rab10	distal_enhancer	0.3997	0
2762	chr12	3365497	3365512	Nr2F6_MA0728.1	3.2579	-	chr12	3364780	3365903	Adult	gene	3365131	3406494	+	start	210	OverlapStart		ENSMUSG00000020668.9	Kif3c	any_promoter	0.07681	0
2763	chr12	3426170	3426185	Nr2F6_MA0728.1	1.0678	-	chr12	3426031	3426260	Adult	gene	3426856	3506852	+	start	711	Upstream		ENSMUSG00000037486.17	Asxl2	any_promoter	0.2215	0
2764	chr12	3894838	3894853	Nr2F6_MA0728.1	1.66825	+	chr12	3894535	3894898	Adult	gene	3806006	3914443	+	end	19727	PeakInsideFeature		ENSMUSG00000020661.15	Dnmt3a	any_internal	0.07792	0
2765	chr12	4680289	4680304	Nr2F6_MA0728.1	1.53624	+	chr12	4679855	4681144	Adult	gene	4593007	4713950	+	center	27021	PeakInsideFeature		ENSMUSG00000020640.9	Itsn2	any_internal	0.3566	0
2766	chr12	4843340	4843355	Nr2F6_MA0728.1	6.75908	+	chr12	4843088	4843630	Adult	gene	4843302	4856925	+	start	57	OverlapStart		ENSMUSG00000051721.4	BC068281	any_promoter	0.68493	1
2767	chr12	4864277	4864292	Nr2F6_MA0728.1	5.10402	-	chr12	4864146	4864724	Adult	gene	4862439	4874359	-	end	1996	PeakInsideFeature		ENSMUSG00000037336.14	Mfsd2b	any_internal	0.08576	0
2768	chr12	5088183	5088198	Nr2F6_MA0728.1	3.56921	+	chr12	5087799	5088786	Adult	gene	5077471	5375682	-	end	10821	PeakInsideFeature		ENSMUSG00000020627.9	Klhl29	any_internal	0.1711	0
2769	chr12	5123517	5123532	Nr2F6_MA0728.1	2.44338	-	chr12	5122969	5123583	Adult	gene	5077471	5375682	-	end	45805	PeakInsideFeature		ENSMUSG00000020627.9	Klhl29	any_internal	0.24813	0
2770	chr12	5139202	5139217	Nr2F6_MA0728.1	2.85848	+	chr12	5139121	5139759	Adult	gene	5077471	5375682	-	end	61969	PeakInsideFeature		ENSMUSG00000020627.9	Klhl29	any_internal	0.13895	0
2771	chr12	5166537	5166552	Nr2F6_MA0728.1	5.61972	+	chr12	5166258	5166595	Adult	gene	5077471	5375682	-	center	60150	PeakInsideFeature		ENSMUSG00000020627.9	Klhl29	any_internal	0.13402	0
2772	chr12	5192045	5192060	Nr2F6_MA0728.1	1.63658	+	chr12	5191780	5192272	Adult	gene	5077471	5375682	-	center	34550	PeakInsideFeature		ENSMUSG00000020627.9	Klhl29	any_internal	0.11899	0
2773	chr12	5268606	5268621	Nr2F6_MA0728.1	8.05728	-	chr12	5268156	5268633	Adult	gene	5077471	5375682	-	center	41818	PeakInsideFeature		ENSMUSG00000020627.9	Klhl29	any_internal	0.12815	0
2774	chr12	5308182	5308197	Nr2F6_MA0728.1	1.56245	+	chr12	5307916	5308215	Adult	gene	5077471	5375682	-	start	67617	PeakInsideFeature		ENSMUSG00000020627.9	Klhl29	any_internal	0.14807	0
2775	chr12	6421376	6421391	Nr2F6_MA0728.1	1.19437	-	chr12	6421226	6421530	Adult												0.14124	0
2776	chr12	6692683	6692698	Nr2F6_MA0728.1	2.09979	-	chr12	6692122	6693249	Adult												0.17803	0
2777	chr12	6930824	6930839	Nr2F6_MA0728.1	1.54224	-	chr12	6930707	6931019	Adult												0.07581	0
2778	chr12	7201438	7201453	Nr2F6_MA0728.1	2.89772	-	chr12	7201121	7201733	Adult												0.03638	0
2779	chr12	7710582	7710597	Nr2F6_MA0728.1	4.0649	-	chr12	7710099	7710604	Adult												0.06612	0
2780	chr12	7978648	7978663	Nr2F6_MA0728.1	1.7661	+	chr12	7978075	7978877	Adult	gene	7977647	8016835	+	start	829	PeakInsideFeature		ENSMUSG00000020609.14	Apob	any_promoter	0.69456	1
2781	chr12	8223496	8223511	Nr2F6_MA0728.1	1.21406	+	chr12	8223149	8223588	Adult	gene	8208106	8285758	+	start	15262	PeakInsideFeature		ENSMUSG00000037669.14	Ldah	any_internal	0.11803	0
2782	chr12	8306897	8306912	Nr2F6_MA0728.1	6.42288	-	chr12	8306561	8307220	Adult	gene	8297933	8301954	-	start	4936	Upstream		ENSMUSG00000037660.4	Gdf7	any_promoter	0.08196	0
2783	chr12	8411065	8411080	Nr2F6_MA0728.1	2.10698	-	chr12	8410700	8411514	Adult												0.31097	0
2784	chr12	8510806	8510821	Nr2F6_MA0728.1	1.21178	-	chr12	8510581	8511893	Adult	gene	8497762	8499985	-	start	11252	Upstream		ENSMUSG00000054364.4	Rhob	distal_enhancer	0.09475	0
2785	chr12	8544898	8544913	Nr2F6_MA0728.1	8.12706	-	chr12	8544884	8545768	Adult	gene	8528482	8599066	-	end	16844	PeakInsideFeature		ENSMUSG00000020600.13	Slc7a15	any_internal	0.11242	0
2786	chr12	8639018	8639033	Nr2F6_MA0728.1	2.72383	+	chr12	8638737	8639056	Adult	gene	8674133	8752581	+	start	35237	Upstream		ENSMUSG00000020594.14	Pum2	distal_enhancer	0.15107	0
2787	chr12	8656735	8656750	Nr2F6_MA0728.1	0.79623	-	chr12	8656720	8657516	Adult	gene	8674133	8752581	+	start	17015	Upstream		ENSMUSG00000020594.14	Pum2	distal_enhancer	0.07532	0
2788	chr12	8846586	8846601	Nr2F6_MA0728.1	5.4506	-	chr12	8846379	8846636	Adult	gene	8873186	8877459	-	end	26679	Downstream		ENSMUSG00000042976.5	9930038B18Rik	distal_enhancer	0.0557	0
2789	chr12	8858920	8858935	Nr2F6_MA0728.1	1.54643	-	chr12	8858467	8859635	Adult	gene	8873186	8877459	-	end	14135	Downstream		ENSMUSG00000042976.5	9930038B18Rik	distal_enhancer	0.61269	1
2790	chr12	8859599	8859614	Nr2F6_MA0728.1	0.98662	+	chr12	8858467	8859635	Adult	gene	8873186	8877459	-	end	14135	Downstream		ENSMUSG00000042976.5	9930038B18Rik	distal_enhancer	0.18067	0
2791	chr12	9139728	9139743	Nr2F6_MA0728.1	2.54439	-	chr12	9139602	9140289	Adult												0.1202	0
2792	chr12	9304074	9304089	Nr2F6_MA0728.1	0.67353	-	chr12	9303809	9304755	Adult												0.3461	0
2793	chr12	9311887	9311902	Nr2F6_MA0728.1	0.74422	-	chr12	9311800	9312074	Adult												0.04758	0
2794	chr12	9978665	9978680	Nr2F6_MA0728.1	0.76896	+	chr12	9978542	9979544	Adult												0.08108	0
2795	chr12	10391373	10391388	Nr2F6_MA0728.1	1.82094	+	chr12	10390562	10391438	Adult	gene	10390779	10395562	+	start	221	OverlapStart		ENSMUSG00000020621.5	Rdh14	any_promoter	0.15518	0
2796	chr12	11022441	11022456	Nr2F6_MA0728.1	0.55429	+	chr12	11021325	11022511	Adult												0.07964	0
2797	chr12	11351169	11351184	Nr2F6_MA0728.1	0.95372	+	chr12	11350916	11351355	Adult	gene	11325246	11436649	-	end	25889	PeakInsideFeature		ENSMUSG00000054459.6	Vsnl1	any_internal	0.11785	0
2798	chr12	11400983	11400998	Nr2F6_MA0728.1	2.96485	-	chr12	11400670	11401032	Adult	gene	11325246	11436649	-	center	19904	PeakInsideFeature		ENSMUSG00000054459.6	Vsnl1	any_internal	0.17687	0
2799	chr12	11516626	11516641	Nr2F6_MA0728.1	0.43619	+	chr12	11515995	11517412	Adult												0.13859	0
2800	chr12	11709325	11709340	Nr2F6_MA0728.1	1.64311	+	chr12	11708942	11709541	Adult	gene	11688696	11689004	-	start	20237	Upstream		ENSMUSG00000088565.1	Gm23781	distal_enhancer	0.08846	0
2801	chr12	11709519	11709534	Nr2F6_MA0728.1	3.22215	-	chr12	11708942	11709541	Adult	gene	11688696	11689004	-	start	20237	Upstream		ENSMUSG00000088565.1	Gm23781	distal_enhancer	0.07427	0
2802	chr12	11876514	11876529	Nr2F6_MA0728.1	8.28212	-	chr12	11876286	11876546	Adult												0.07978	0
2803	chr12	12223721	12223736	Nr2F6_MA0728.1	4.24123	+	chr12	12223398	12223740	Adult	gene	12262138	12376359	+	start	38569	Upstream		ENSMUSG00000020589.16	Fam49a	distal_enhancer	0.15238	0
2804	chr12	12292472	12292487	Nr2F6_MA0728.1	4.69414	+	chr12	12291794	12292506	Adult	gene	12262138	12376359	+	center	27098	PeakInsideFeature		ENSMUSG00000020589.16	Fam49a	any_internal	0.1565	0
2805	chr12	12526921	12526936	Nr2F6_MA0728.1	0.58364	-	chr12	12526483	12526950	Adult												0.0794	0
2806	chr12	13056300	13056315	Nr2F6_MA0728.1	1.39299	+	chr12	13055914	13056677	Adult												0.16324	0
2807	chr12	13080153	13080168	Nr2F6_MA0728.1	1.56103	+	chr12	13079779	13080412	Adult												0.0706	0
2808	chr12	13145063	13145078	Nr2F6_MA0728.1	4.12255	+	chr12	13144561	13145348	Adult	gene	13163628	13163763	-	end	18674	Downstream		ENSMUSG00000064717.1	Gm24208	distal_enhancer	0.09209	0
2809	chr12	13238257	13238272	Nr2F6_MA0728.1	1.71912	-	chr12	13237911	13238883	Adult	gene	13219307	13249213	-	center	4137	PeakInsideFeature		ENSMUSG00000037149.9	Ddx1	any_internal	0.07384	0
2810	chr12	13598702	13598717	Nr2F6_MA0728.1	2.63277	-	chr12	13598242	13598959	Adult	gene	13269126	13583810	+	end	14790	Downstream		ENSMUSG00000020576.9	Nbas	distal_enhancer	0.31114	0
2811	chr12	13677281	13677296	Nr2F6_MA0728.1	2.22187	-	chr12	13677014	13677761	Adult												0.12051	0
2812	chr12	15078681	15078696	Nr2F6_MA0728.1	3.78986	+	chr12	15078678	15079009	Adult												0.06107	0
2813	chr12	15761754	15761769	Nr2F6_MA0728.1	1.80644	-	chr12	15760823	15762166	Adult	gene	15791726	15816877	-	end	30232	Downstream		ENSMUSG00000020601.7	Trib2	distal_enhancer	0.33469	0
2814	chr12	16046626	16046641	Nr2F6_MA0728.1	1.03684	-	chr12	16046385	16046694	Adult												0.11817	0
2815	chr12	16591692	16591707	Nr2F6_MA0728.1	1.07865	-	chr12	16591454	16591878	Adult	gene	16535668	16589770	-	start	1896	Upstream		ENSMUSG00000020593.14	Lpin1	any_promoter	0.2947	0
2816	chr12	17227971	17227986	Nr2F6_MA0728.1	0.88541	-	chr12	17227962	17228336	Adult	gene	17266544	17284770	+	start	38395	Upstream		ENSMUSG00000020571.12	Pdia6	distal_enhancer	0.09375	0
2817	chr12	20196426	20196441	Nr2F6_MA0728.1	0.44133	+	chr12	20196406	20196693	Adult												0.09772	0
2818	chr12	20233801	20233816	Nr2F6_MA0728.1	3.03801	-	chr12	20233233	20234264	Adult												0.06588	0
2819	chr12	21136308	21136323	Nr2F6_MA0728.1	5.96946	-	chr12	21135939	21136734	Adult	gene	21111747	21270171	+	start	24589	PeakInsideFeature		ENSMUSG00000052632.15	Asap2	any_internal	0.05421	0
2820	chr12	24697233	24697248	Nr2F6_MA0728.1	1.21376	-	chr12	24697201	24697401	Adult	gene	24708240	24714146	+	start	10939	Upstream		ENSMUSG00000020649.11	Rrm2	distal_enhancer	0.1202	0
2821	chr12	24871155	24871170	Nr2F6_MA0728.1	2.84154	-	chr12	24870971	24871224	Adult	gene	24831598	24960301	+	center	24852	PeakInsideFeature		ENSMUSG00000020646.16	Mboat2	any_internal	0.11319	0
2822	chr12	24974907	24974922	Nr2F6_MA0728.1	2.32893	-	chr12	24974765	24975708	Adult	gene	24974931	25059697	+	start	305	OverlapStart		ENSMUSG00000036333.10	Kidins220	any_promoter	0.38519	0
2823	chr12	24974983	24974998	Nr2F6_MA0728.1	0.66093	-	chr12	24974765	24975708	Adult	gene	24974931	25059697	+	start	305	OverlapStart		ENSMUSG00000036333.10	Kidins220	any_promoter	0.18911	0
2824	chr12	26163778	26163793	Nr2F6_MA0728.1	0.8969	-	chr12	26163404	26164021	Adult												0.08226	0
2825	chr12	26191842	26191857	Nr2F6_MA0728.1	2.76629	+	chr12	26191605	26192079	Adult												0.16694	0
2826	chr12	26311622	26311637	Nr2F6_MA0728.1	0.73497	-	chr12	26311600	26311849	Adult	gene	26306796	26415256	-	end	4928	PeakInsideFeature		ENSMUSG00000020642.12	Rnf144a	any_internal	0.06061	0
2827	chr12	26547004	26547019	Nr2F6_MA0728.1	7.99652	+	chr12	26546262	26547869	Adult												0.10666	0
2828	chr12	27223579	27223594	Nr2F6_MA0728.1	4.03007	-	chr12	27223528	27223765	Adult												0.06856	0
2829	chr12	27838755	27838770	Nr2F6_MA0728.1	5.53709	+	chr12	27838204	27839176	Adult												0.15587	0
2830	chr12	28350016	28350031	Nr2F6_MA0728.1	0.84827	-	chr12	28349992	28350269	Adult	gene	28350262	28350394	+	start	132	OverlapStart		ENSMUSG00000077792.1	Gm25564	any_promoter	0.05452	0
2831	chr12	28739573	28739588	Nr2F6_MA0728.1	0.44378	+	chr12	28739416	28739655	Adult	gene	28690628	28750453	-	start	10918	PeakInsideFeature		ENSMUSG00000020628.15	Trappc12	any_internal	0.08933	0
2832	chr12	28964390	28964405	Nr2F6_MA0728.1	3.37217	+	chr12	28964382	28964833	Adult												0.06067	0
2833	chr12	29096382	29096397	Nr2F6_MA0728.1	2.98108	-	chr12	29095974	29096465	Adult												0.20769	0
2834	chr12	29280175	29280190	Nr2F6_MA0728.1	0.76456	+	chr12	29280027	29280785	Adult												0.12393	0
2835	chr12	29280591	29280606	Nr2F6_MA0728.1	3.29829	-	chr12	29280027	29280785	Adult												0.09257	0
2836	chr12	29600170	29600185	Nr2F6_MA0728.1	2.87569	-	chr12	29599959	29600277	Adult	gene	29528383	29923209	+	start	71735	PeakInsideFeature		ENSMUSG00000061911.14	Myt1l	any_internal	0.18758	0
2837	chr12	29618029	29618044	Nr2F6_MA0728.1	4.44944	-	chr12	29617827	29618085	Adult	gene	29528383	29923209	+	start	89573	PeakInsideFeature		ENSMUSG00000061911.14	Myt1l	any_internal	0.14171	0
2838	chr12	29649024	29649039	Nr2F6_MA0728.1	6.41067	+	chr12	29648758	29649310	Adult	gene	29528383	29923209	+	center	76762	PeakInsideFeature		ENSMUSG00000061911.14	Myt1l	any_internal	0.07419	0
2839	chr12	29708463	29708478	Nr2F6_MA0728.1	1.09635	-	chr12	29708123	29708592	Adult	gene	29528383	29923209	+	center	17439	PeakInsideFeature		ENSMUSG00000061911.14	Myt1l	any_internal	0.1702	0
2840	chr12	29855943	29855958	Nr2F6_MA0728.1	6.51731	+	chr12	29855709	29856011	Adult	gene	29528383	29923209	+	end	67349	PeakInsideFeature		ENSMUSG00000061911.14	Myt1l	any_internal	0.05525	0
2841	chr12	29894378	29894393	Nr2F6_MA0728.1	2.77571	+	chr12	29894349	29895014	Adult	gene	29528383	29923209	+	end	28528	PeakInsideFeature		ENSMUSG00000061911.14	Myt1l	any_internal	0.11073	0
2842	chr12	30050456	30050471	Nr2F6_MA0728.1	3.82352	-	chr12	30050040	30050547	Adult	gene	30059656	30062113	+	start	9363	Upstream		ENSMUSG00000085472.1	Gm15691	any_promoter	0.18865	0
2843	chr12	30050494	30050509	Nr2F6_MA0728.1	4.9182	-	chr12	30050040	30050547	Adult	gene	30059656	30062113	+	start	9363	Upstream		ENSMUSG00000085472.1	Gm15691	any_promoter	0.07942	0
2844	chr12	30168621	30168636	Nr2F6_MA0728.1	3.133	+	chr12	30167977	30168968	Adult	gene	30174481	30373375	-	end	6009	Downstream		ENSMUSG00000020672.13	Sntg2	distal_enhancer	0.46042	0
2845	chr12	30906567	30906582	Nr2F6_MA0728.1	3.17873	+	chr12	30905978	30906641	Adult	gene	30911667	30960162	+	start	5358	Upstream		ENSMUSG00000020669.15	Sh3yl1	any_promoter	0.09715	0
2846	chr12	31306417	31306432	Nr2F6_MA0728.1	3.44865	-	chr12	31306085	31306589	Adult	gene	31265233	31329644	+	center	8899	PeakInsideFeature		ENSMUSG00000002900.15	Lamb1	any_internal	0.10275	0
2847	chr12	31681740	31681755	Nr2F6_MA0728.1	2.67765	-	chr12	31681638	31682289	Adult	gene	31654868	31937630	+	start	27095	PeakInsideFeature		ENSMUSG00000035933.4	Cog5	any_internal	0.18527	0
2848	chr12	31774384	31774399	Nr2F6_MA0728.1	0.64832	-	chr12	31773505	31774580	Adult	gene	31654868	31937630	+	center	22207	PeakInsideFeature		ENSMUSG00000035933.4	Cog5	any_internal	0.05181	0
2849	chr12	31876663	31876678	Nr2F6_MA0728.1	2.18484	-	chr12	31876593	31877325	Adult	gene	31654868	31937630	+	end	60671	PeakInsideFeature		ENSMUSG00000035933.4	Cog5	any_internal	0.11389	0
2850	chr12	32233885	32233900	Nr2F6_MA0728.1	1.94785	-	chr12	32233683	32234432	Adult	gene	32173472	32208659	-	start	25398	Upstream		ENSMUSG00000020573.16	Pik3cg	distal_enhancer	0.17825	0
2851	chr12	32481193	32481208	Nr2F6_MA0728.1	1.57443	-	chr12	32480979	32481519	Adult												0.11739	0
2852	chr12	32745957	32745972	Nr2F6_MA0728.1	1.40493	-	chr12	32745876	32746085	Adult												0.22068	0
2853	chr12	32755757	32755772	Nr2F6_MA0728.1	3.63637	-	chr12	32755380	32755797	Adult												0.11513	0
2854	chr12	32897327	32897342	Nr2F6_MA0728.1	3.34057	+	chr12	32897318	32897948	Adult	gene	32919383	32953789	-	end	21750	Downstream		ENSMUSG00000097494.7	4933406C10Rik	distal_enhancer	0.06501	0
2855	chr12	32952528	32952543	Nr2F6_MA0728.1	2.932	+	chr12	32952519	32952838	Adult	gene	32953890	32979050	+	start	1212	Upstream		ENSMUSG00000020570.14	Sypl	any_promoter	0.21495	0
2856	chr12	33190763	33190778	Nr2F6_MA0728.1	0.81579	+	chr12	33190240	33191105	Adult	gene	33147692	33375659	+	start	42980	PeakInsideFeature		ENSMUSG00000020564.16	Atxn7l1	any_internal	0.37929	0
2857	chr12	33334315	33334330	Nr2F6_MA0728.1	3.9425	-	chr12	33333931	33334808	Adult	gene	33147692	33375659	+	end	41290	PeakInsideFeature		ENSMUSG00000020564.16	Atxn7l1	any_internal	0.12445	0
2858	chr12	33351988	33352003	Nr2F6_MA0728.1	1.85234	+	chr12	33351478	33352104	Adult	gene	33147692	33375659	+	end	23868	PeakInsideFeature		ENSMUSG00000020564.16	Atxn7l1	any_internal	0.08505	0
2859	chr12	33380231	33380246	Nr2F6_MA0728.1	5.36213	+	chr12	33379760	33380424	Adult	gene	33358242	33394760	-	center	3591	PeakInsideFeature		ENSMUSG00000085664.1	Atxn7l1os2	any_internal	0.22582	0
2860	chr12	33449721	33449736	Nr2F6_MA0728.1	1.41088	-	chr12	33449479	33449927	Adult	gene	33452711	33452843	-	end	3008	Downstream		ENSMUSG00000077750.1	Gm23529	distal_enhancer	0.05115	0
2861	chr12	34008091	34008106	Nr2F6_MA0728.1	7.36367	-	chr12	34007756	34008123	Adult	gene	34047579	34917095	-	end	39640	Downstream		ENSMUSG00000004698.10	Hdac9	distal_enhancer	0.07576	0
2862	chr12	34103509	34103524	Nr2F6_MA0728.1	5.01837	-	chr12	34103262	34103972	Adult	gene	34047579	34917095	-	end	56038	PeakInsideFeature		ENSMUSG00000004698.10	Hdac9	any_internal	0.07819	0
2863	chr12	34229985	34230000	Nr2F6_MA0728.1	3.15101	-	chr12	34229905	34230883	Adult	gene	34047579	34917095	-	end	182815	PeakInsideFeature		ENSMUSG00000004698.10	Hdac9	any_internal	0.18979	0
2864	chr12	34333178	34333193	Nr2F6_MA0728.1	1.67878	-	chr12	34333147	34333379	Adult	gene	34047579	34917095	-	center	149074	PeakInsideFeature		ENSMUSG00000004698.10	Hdac9	any_internal	0.08782	0
2865	chr12	34612719	34612734	Nr2F6_MA0728.1	2.8461	-	chr12	34612563	34612840	Adult	gene	34047579	34917095	-	center	130364	PeakInsideFeature		ENSMUSG00000004698.10	Hdac9	any_internal	0.28513	0
2866	chr12	34665032	34665047	Nr2F6_MA0728.1	7.81956	+	chr12	34664777	34665257	Adult	gene	34047579	34917095	-	center	182680	PeakInsideFeature		ENSMUSG00000004698.10	Hdac9	any_internal	0.31912	0
2867	chr12	34812065	34812080	Nr2F6_MA0728.1	0.9262	+	chr12	34811985	34812923	Adult	gene	34047579	34917095	-	start	104641	PeakInsideFeature		ENSMUSG00000004698.10	Hdac9	any_internal	0.10006	0
2868	chr12	34998045	34998060	Nr2F6_MA0728.1	0.99804	-	chr12	34997730	34998274	Adult	gene	35000336	35000557	-	end	2334	Downstream		ENSMUSG00000089043.1	Gm24359	distal_enhancer	0.1905	0
2869	chr12	35153268	35153283	Nr2F6_MA0728.1	1.48221	+	chr12	35153111	35153397	Adult	gene	35047188	35147469	+	end	5785	Downstream		ENSMUSG00000020590.15	Snx13	distal_enhancer	0.08281	0
2870	chr12	35957298	35957313	Nr2F6_MA0728.1	6.12872	+	chr12	35957128	35957602	Adult	gene	35925619	35949736	+	end	7629	Downstream		ENSMUSG00000036231.5	Agr3	distal_enhancer	0.2499	0
2871	chr12	36020217	36020232	Nr2F6_MA0728.1	0.99335	+	chr12	36020021	36020290	Adult	gene	36014556	36042500	-	end	5599	PeakInsideFeature		ENSMUSG00000020577.15	Tspan13	any_internal	0.1054	0
2872	chr12	36042387	36042402	Nr2F6_MA0728.1	0.64679	-	chr12	36041703	36042894	Adult	gene	36014556	36042500	-	start	202	OverlapStart		ENSMUSG00000020577.15	Tspan13	any_promoter	0.78283	1
2873	chr12	36051512	36051527	Nr2F6_MA0728.1	1.61015	+	chr12	36050893	36051692	Adult	gene	36014556	36042500	-	start	8792	Upstream		ENSMUSG00000020577.15	Tspan13	any_promoter	0.10194	0
2874	chr12	36051577	36051592	Nr2F6_MA0728.1	1.47587	+	chr12	36050893	36051692	Adult	gene	36014556	36042500	-	start	8792	Upstream		ENSMUSG00000020577.15	Tspan13	any_promoter	0.10728	0
2875	chr12	36066225	36066240	Nr2F6_MA0728.1	2.12482	-	chr12	36065869	36066557	Adult	gene	36014556	36042500	-	start	23713	Upstream		ENSMUSG00000020577.15	Tspan13	distal_enhancer	0.18599	0
2876	chr12	36066312	36066327	Nr2F6_MA0728.1	0.58364	-	chr12	36065869	36066557	Adult	gene	36014556	36042500	-	start	23713	Upstream		ENSMUSG00000020577.15	Tspan13	distal_enhancer	0.09506	0
2877	chr12	36093229	36093244	Nr2F6_MA0728.1	3.13564	+	chr12	36092680	36093777	Adult	gene	36091845	36156825	-	end	1383	PeakInsideFeature		ENSMUSG00000020547.4	Bzw2	any_internal	2.27043	1
2878	chr12	36112755	36112770	Nr2F6_MA0728.1	1.80105	-	chr12	36111922	36112773	Adult	gene	36091845	36156825	-	center	11988	PeakInsideFeature		ENSMUSG00000020547.4	Bzw2	any_internal	0.14988	0
2879	chr12	36368465	36368480	Nr2F6_MA0728.1	1.40493	-	chr12	36368210	36368563	Adult	gene	36373773	36373883	-	end	5387	Downstream		ENSMUSG00000088906.1	Gm25438	distal_enhancer	0.1302	0
2880	chr12	36681956	36681971	Nr2F6_MA0728.1	0.9692	-	chr12	36681875	36682105	Adult	gene	36381518	36689444	+	end	7454	PeakInsideFeature		ENSMUSG00000043153.5	Ispd	any_internal	0.36127	0
2881	chr12	36772178	36772193	Nr2F6_MA0728.1	1.44037	+	chr12	36771878	36772361	Adult	gene	36816204	36816278	+	start	44085	Upstream		ENSMUSG00000092998.1	Mir5099	distal_enhancer	0.08833	0
2882	chr12	36850025	36850040	Nr2F6_MA0728.1	2.71293	-	chr12	36849778	36850068	Adult	gene	36816204	36816278	+	end	33645	Downstream		ENSMUSG00000092998.1	Mir5099	distal_enhancer	0.10798	0
2883	chr12	36926352	36926367	Nr2F6_MA0728.1	0.61086	-	chr12	36926052	36927202	Adult												0.15029	0
2884	chr12	37792685	37792700	Nr2F6_MA0728.1	1.7205	+	chr12	37792604	37793000	Adult												0.12038	0
2885	chr12	37889347	37889362	Nr2F6_MA0728.1	0.58961	+	chr12	37889218	37889908	Adult	gene	37880704	38633410	+	start	8859	PeakInsideFeature		ENSMUSG00000036095.10	Dgkb	any_internal	0.13305	0
2886	chr12	37905586	37905601	Nr2F6_MA0728.1	1.03684	+	chr12	37905451	37906102	Adult	gene	37880704	38633410	+	start	25072	PeakInsideFeature		ENSMUSG00000036095.10	Dgkb	any_internal	0.10516	0
2887	chr12	38150752	38150767	Nr2F6_MA0728.1	3.28653	+	chr12	38150702	38151200	Adult	gene	37880704	38633410	+	center	106106	PeakInsideFeature		ENSMUSG00000036095.10	Dgkb	any_internal	0.17876	0
2888	chr12	38152951	38152966	Nr2F6_MA0728.1	2.60084	+	chr12	38152524	38153218	Adult	gene	37880704	38633410	+	center	104186	PeakInsideFeature		ENSMUSG00000036095.10	Dgkb	any_internal	0.18283	0
2889	chr12	38248071	38248086	Nr2F6_MA0728.1	2.66345	-	chr12	38247685	38248102	Adult	gene	37880704	38633410	+	center	9164	PeakInsideFeature		ENSMUSG00000036095.10	Dgkb	any_internal	0.06486	0
2890	chr12	38400102	38400117	Nr2F6_MA0728.1	2.37689	+	chr12	38399807	38400533	Adult	gene	37880704	38633410	+	center	143113	PeakInsideFeature		ENSMUSG00000036095.10	Dgkb	any_internal	0.28566	0
2891	chr12	38555506	38555521	Nr2F6_MA0728.1	1.71368	-	chr12	38555151	38556082	Adult	gene	37880704	38633410	+	end	77794	PeakInsideFeature		ENSMUSG00000036095.10	Dgkb	any_internal	0.24722	0
2892	chr12	38555581	38555596	Nr2F6_MA0728.1	1.04635	+	chr12	38555151	38556082	Adult	gene	37880704	38633410	+	end	77794	PeakInsideFeature		ENSMUSG00000036095.10	Dgkb	any_internal	0.09246	0
2893	chr12	38743129	38743144	Nr2F6_MA0728.1	2.5117	-	chr12	38742367	38743747	Adult	gene	38779379	38868215	+	start	36322	Upstream		ENSMUSG00000004151.16	Etv1	distal_enhancer	0.55153	1
2894	chr12	38779408	38779423	Nr2F6_MA0728.1	3.45245	-	chr12	38778583	38781206	Adult	gene	38779379	38868215	+	start	515	OverlapStart		ENSMUSG00000004151.16	Etv1	any_promoter	0.17821	0
2895	chr12	38832309	38832324	Nr2F6_MA0728.1	2.83995	+	chr12	38832045	38833998	Adult	gene	38779379	38868215	+	center	9224	PeakInsideFeature		ENSMUSG00000004151.16	Etv1	any_internal	0.09099	0
2896	chr12	38833474	38833489	Nr2F6_MA0728.1	1.17917	+	chr12	38832045	38833998	Adult	gene	38779379	38868215	+	center	9224	PeakInsideFeature		ENSMUSG00000004151.16	Etv1	any_internal	0.17709	0
2897	chr12	39042768	39042783	Nr2F6_MA0728.1	0.84161	-	chr12	39042660	39043048	Adult												0.08474	0
2898	chr12	39231185	39231200	Nr2F6_MA0728.1	0.89417	+	chr12	39231028	39231228	Adult												0.09492	0
2899	chr12	39414839	39414854	Nr2F6_MA0728.1	0.89397	+	chr12	39414822	39415219	Adult	gene	39461529	39461656	+	start	46509	Upstream		ENSMUSG00000077700.1	Gm24069	distal_enhancer	0.05026	0
2900	chr12	39685754	39685769	Nr2F6_MA0728.1	1.54032	-	chr12	39685404	39685780	Adult												0.10279	0
2901	chr12	39957365	39957380	Nr2F6_MA0728.1	2.18748	+	chr12	39956495	39957421	Adult	gene	40005446	40038025	-	end	48488	Downstream		ENSMUSG00000047446.18	Arl4a	distal_enhancer	0.11499	0
2902	chr12	40047516	40047531	Nr2F6_MA0728.1	4.34982	+	chr12	40046753	40047755	Adult	gene	40005446	40038025	-	start	9229	Upstream		ENSMUSG00000047446.18	Arl4a	any_promoter	0.05602	0
2903	chr12	40304342	40304357	Nr2F6_MA0728.1	12.2746	-	chr12	40303816	40304547	Adult	gene	40315045	40445790	-	end	10864	Downstream		ENSMUSG00000055917.14	Zfp277	distal_enhancer	0.08783	0
2904	chr12	40383807	40383822	Nr2F6_MA0728.1	6.94738	+	chr12	40383708	40384084	Adult	gene	40315045	40445790	-	center	3479	PeakInsideFeature		ENSMUSG00000055917.14	Zfp277	any_internal	0.32783	0
2905	chr12	40388838	40388853	Nr2F6_MA0728.1	1.59757	-	chr12	40387693	40388881	Adult	gene	40315045	40445790	-	center	7870	PeakInsideFeature		ENSMUSG00000055917.14	Zfp277	any_internal	0.15336	0
2906	chr12	40536232	40536247	Nr2F6_MA0728.1	0.58534	-	chr12	40535847	40536457	Adult	gene	40446052	40846486	+	start	90100	PeakInsideFeature		ENSMUSG00000035954.9	Dock4	any_internal	0.11048	0
2907	chr12	40801714	40801729	Nr2F6_MA0728.1	2.19224	-	chr12	40801468	40802256	Adult	gene	40446052	40846486	+	end	44624	PeakInsideFeature		ENSMUSG00000035954.9	Dock4	any_internal	0.35346	0
2908	chr12	40819512	40819527	Nr2F6_MA0728.1	1.42669	-	chr12	40819491	40819729	Adult	gene	40446052	40846486	+	end	26876	PeakInsideFeature		ENSMUSG00000035954.9	Dock4	any_internal	0.11702	0
2909	chr12	40965181	40965196	Nr2F6_MA0728.1	0.63302	+	chr12	40965000	40965200	Adult												0.11194	0
2910	chr12	41024418	41024433	Nr2F6_MA0728.1	1.95691	-	chr12	41023770	41024571	Adult	gene	41024089	41955588	+	start	81	OverlapStart		ENSMUSG00000056899.10	Immp2l	any_promoter	0.38347	0
2911	chr12	41090180	41090195	Nr2F6_MA0728.1	1.21723	-	chr12	41089823	41090464	Adult	gene	41024089	41955588	+	start	66054	PeakInsideFeature		ENSMUSG00000056899.10	Immp2l	any_internal	1.95772	1
2912	chr12	41484213	41484228	Nr2F6_MA0728.1	1.07127	-	chr12	41483141	41486198	Adult	gene	41451672	41485751	-	start	1082	OverlapStart		ENSMUSG00000036295.4	Lrrn3	any_internal	0.24401	0
2913	chr12	41718405	41718420	Nr2F6_MA0728.1	1.30272	+	chr12	41718339	41718799	Adult	gene	41024089	41955588	+	center	228731	PeakInsideFeature		ENSMUSG00000056899.10	Immp2l	any_internal	0.28826	0
2914	chr12	41986991	41987006	Nr2F6_MA0728.1	1.09718	+	chr12	41985791	41987226	Adult	gene	41024089	41955588	+	end	30920	Downstream		ENSMUSG00000056899.10	Immp2l	distal_enhancer	0.11638	0
2915	chr12	42138351	42138366	Nr2F6_MA0728.1	3.65453	-	chr12	42137341	42138887	Adult												0.14623	0
2916	chr12	42138784	42138799	Nr2F6_MA0728.1	2.19801	+	chr12	42137341	42138887	Adult												0.15359	0
2917	chr12	42697342	42697357	Nr2F6_MA0728.1	2.13145	+	chr12	42697213	42697767	Adult												0.09907	0
2918	chr12	42798674	42798689	Nr2F6_MA0728.1	0.81915	+	chr12	42797974	42798827	Adult												0.10374	0
2919	chr12	43087399	43087414	Nr2F6_MA0728.1	1.56245	+	chr12	43086272	43087726	Adult												0.16572	0
2920	chr12	43948674	43948689	Nr2F6_MA0728.1	1.60088	-	chr12	43948301	43948839	Adult												0.87319	1
2921	chr12	44171578	44171593	Nr2F6_MA0728.1	1.75674	-	chr12	44171577	44171780	Adult	gene	44205896	44210068	-	end	34218	Downstream		ENSMUSG00000014905.3	Dnajb9	distal_enhancer	0.08799	0
2922	chr12	44280358	44280373	Nr2F6_MA0728.1	3.06466	+	chr12	44280071	44280428	Adult	gene	44221369	44312343	+	center	13393	PeakInsideFeature		ENSMUSG00000036257.14	Pnpla8	any_internal	0.12033	0
2923	chr12	44288604	44288619	Nr2F6_MA0728.1	8.12706	-	chr12	44288603	44289016	Adult	gene	44221369	44312343	+	center	21953	PeakInsideFeature		ENSMUSG00000036257.14	Pnpla8	any_internal	0.07902	0
2924	chr12	44329132	44329147	Nr2F6_MA0728.1	0.89172	-	chr12	44328435	44329281	Adult	gene	44328884	44601846	+	start	26	OverlapStart		ENSMUSG00000020598.15	Nrcam	any_promoter	0.30624	0
2925	chr12	44423995	44424010	Nr2F6_MA0728.1	8.12706	-	chr12	44423845	44424389	Adult	gene	44328884	44601846	+	center	41248	PeakInsideFeature		ENSMUSG00000020598.15	Nrcam	any_internal	0.17737	0
2926	chr12	44424216	44424231	Nr2F6_MA0728.1	2.70386	-	chr12	44423845	44424389	Adult	gene	44328884	44601846	+	center	41248	PeakInsideFeature		ENSMUSG00000020598.15	Nrcam	any_internal	0.53119	1
2927	chr12	44463287	44463302	Nr2F6_MA0728.1	0.84	-	chr12	44462973	44463410	Adult	gene	44328884	44601846	+	center	2174	PeakInsideFeature		ENSMUSG00000020598.15	Nrcam	any_internal	0.15749	0
2928	chr12	44515472	44515487	Nr2F6_MA0728.1	1.06132	-	chr12	44514990	44515505	Adult	gene	44328884	44601846	+	center	49882	PeakInsideFeature		ENSMUSG00000020598.15	Nrcam	any_internal	0.16068	0
2929	chr12	44527180	44527195	Nr2F6_MA0728.1	4.42581	+	chr12	44527091	44527382	Adult	gene	44328884	44601846	+	center	61871	PeakInsideFeature		ENSMUSG00000020598.15	Nrcam	any_internal	0.09028	0
2930	chr12	44574234	44574249	Nr2F6_MA0728.1	1.13893	-	chr12	44573831	44574648	Adult	gene	44328884	44601846	+	end	27607	PeakInsideFeature		ENSMUSG00000020598.15	Nrcam	any_internal	1.15307	1
2931	chr12	44607304	44607319	Nr2F6_MA0728.1	0.67997	+	chr12	44607163	44607554	Adult	gene	44328884	44601846	+	end	5512	Downstream		ENSMUSG00000020598.15	Nrcam	distal_enhancer	0.09589	0
2932	chr12	44617519	44617534	Nr2F6_MA0728.1	5.72997	+	chr12	44616851	44617732	Adult	gene	44328884	44601846	+	end	15445	Downstream		ENSMUSG00000020598.15	Nrcam	distal_enhancer	0.03676	0
2933	chr12	44908227	44908242	Nr2F6_MA0728.1	1.23577	-	chr12	44908203	44908713	Adult	gene	44852487	45074493	-	center	55032	PeakInsideFeature		ENSMUSG00000046314.15	Stxbp6	any_internal	0.07271	0
2934	chr12	44980021	44980036	Nr2F6_MA0728.1	1.55986	+	chr12	44979974	44980203	Adult	gene	44959646	44970878	-	start	9210	Upstream		ENSMUSG00000086012.1	Gm15902	any_promoter	0.06868	0
2935	chr12	45027918	45027933	Nr2F6_MA0728.1	1.301	-	chr12	45027420	45027951	Adult	gene	44852487	45074493	-	start	46808	PeakInsideFeature		ENSMUSG00000046314.15	Stxbp6	any_internal	0.2937	0
2936	chr12	45056662	45056677	Nr2F6_MA0728.1	10.3356	-	chr12	45056371	45056712	Adult	gene	44852487	45074493	-	start	17952	PeakInsideFeature		ENSMUSG00000046314.15	Stxbp6	any_internal	0.27531	0
2937	chr12	45161844	45161859	Nr2F6_MA0728.1	3.37193	+	chr12	45161678	45161887	Adult												0.10681	0
2938	chr12	45256609	45256624	Nr2F6_MA0728.1	6.73747	+	chr12	45256542	45256798	Adult												0.14601	0
2939	chr12	45277358	45277373	Nr2F6_MA0728.1	2.72508	+	chr12	45277013	45277567	Adult												0.09368	0
2940	chr12	45288841	45288856	Nr2F6_MA0728.1	1.60463	+	chr12	45287824	45288856	Adult												0.07079	0
2941	chr12	45384937	45384952	Nr2F6_MA0728.1	9.22552	-	chr12	45384910	45385627	Adult	gene	45359698	45359782	+	end	25486	Downstream		ENSMUSG00000089226.1	Gm22076	distal_enhancer	0.26869	0
2942	chr12	45444164	45444179	Nr2F6_MA0728.1	1.99321	-	chr12	45443497	45444476	Adult	gene	45437180	45441698	+	end	2288	Downstream		ENSMUSG00000092404.1	Gm9921	distal_enhancer	0.31125	0
2943	chr12	45901805	45901820	Nr2F6_MA0728.1	5.71176	-	chr12	45901760	45901977	Adult												0.0594	0
2944	chr12	45930124	45930139	Nr2F6_MA0728.1	2.41967	-	chr12	45929810	45930916	Adult												0.17338	0
2945	chr12	46416620	46416635	Nr2F6_MA0728.1	0.99602	+	chr12	46416311	46417390	Adult												0.20139	0
2946	chr12	46648702	46648717	Nr2F6_MA0728.1	0.55202	+	chr12	46648504	46649169	Adult	gene	46694516	46818775	-	end	45680	Downstream		ENSMUSG00000021047.6	Nova1	distal_enhancer	0.12906	0
2947	chr12	46718661	46718676	Nr2F6_MA0728.1	4.34588	+	chr12	46718338	46718836	Adult	gene	46694516	46818775	-	end	24071	PeakInsideFeature		ENSMUSG00000021047.6	Nova1	any_internal	0.29322	0
2948	chr12	46796552	46796567	Nr2F6_MA0728.1	3.17828	+	chr12	46796405	46796619	Adult	gene	46694516	46818775	-	start	22263	PeakInsideFeature		ENSMUSG00000021047.6	Nova1	any_internal	0.07454	0
2949	chr12	47274708	47274723	Nr2F6_MA0728.1	4.40725	-	chr12	47274563	47275058	Adult												0.34492	0
2950	chr12	47276155	47276170	Nr2F6_MA0728.1	1.3106	+	chr12	47276151	47276360	Adult												0.0927	0
2951	chr12	47313386	47313401	Nr2F6_MA0728.1	1.38669	-	chr12	47313365	47313825	Adult												0.10283	0
2952	chr12	48027816	48027831	Nr2F6_MA0728.1	0.94196	-	chr12	48027691	48028302	Adult												0.10908	0
2953	chr12	48633846	48633861	Nr2F6_MA0728.1	6.49423	-	chr12	48633257	48634276	Adult												1.96401	1
2954	chr12	49377626	49377641	Nr2F6_MA0728.1	2.50387	-	chr12	49377336	49377905	Adult	gene	49382659	49386861	+	start	5039	Upstream		ENSMUSG00000020950.10	Foxg1	any_promoter	0.33368	0
2955	chr12	49951608	49951623	Nr2F6_MA0728.1	1.37552	-	chr12	49950988	49952324	Adult												0.06338	0
2956	chr12	50120790	50120805	Nr2F6_MA0728.1	1.19461	+	chr12	50120734	50121170	Adult												0.10232	0
2957	chr12	50192951	50192966	Nr2F6_MA0728.1	2.06292	+	chr12	50191786	50193290	Adult												0.18946	0
2958	chr12	50301672	50301687	Nr2F6_MA0728.1	1.68871	-	chr12	50301420	50301706	Adult	gene	50341230	50649223	-	end	39667	Downstream		ENSMUSG00000002688.7	Prkd1	distal_enhancer	0.11408	0
2959	chr12	50466722	50466737	Nr2F6_MA0728.1	2.46788	-	chr12	50466503	50467102	Adult	gene	50341230	50649223	-	center	28424	PeakInsideFeature		ENSMUSG00000002688.7	Prkd1	any_internal	0.08357	0
2960	chr12	50648575	50648590	Nr2F6_MA0728.1	2.5127	+	chr12	50647795	50649614	Adult	gene	50341230	50649223	-	start	519	OverlapStart		ENSMUSG00000002688.7	Prkd1	any_promoter	0.15185	0
2961	chr12	50764058	50764073	Nr2F6_MA0728.1	2.2675	-	chr12	50764024	50765980	Adult												0.11881	0
2962	chr12	50804886	50804901	Nr2F6_MA0728.1	4.45125	-	chr12	50804126	50805033	Adult												0.14349	0
2963	chr12	50930075	50930090	Nr2F6_MA0728.1	1.03479	-	chr12	50929543	50930300	Adult												0.08676	0
2964	chr12	50987599	50987614	Nr2F6_MA0728.1	0.64047	-	chr12	50987285	50988253	Adult												0.12709	0
2965	chr12	51095933	51095948	Nr2F6_MA0728.1	2.64601	-	chr12	51095727	51096424	Adult	gene	51085686	51085803	+	end	10272	Downstream		ENSMUSG00000088966.1	Gm22088	distal_enhancer	0.31539	0
2966	chr12	51215392	51215407	Nr2F6_MA0728.1	3.25662	+	chr12	51215250	51215589	Adult												0.10641	0
2967	chr12	51241032	51241047	Nr2F6_MA0728.1	3.14107	+	chr12	51241032	51241780	Adult												0.17742	0
2968	chr12	51241405	51241420	Nr2F6_MA0728.1	1.80346	-	chr12	51241032	51241780	Adult												1.10598	1
2969	chr12	51445466	51445481	Nr2F6_MA0728.1	2.59777	-	chr12	51445196	51445693	Adult	gene	51377579	51450096	+	end	4652	PeakInsideFeature		ENSMUSG00000020952.9	Scfd1	any_internal	0.11001	0
2970	chr12	51709300	51709315	Nr2F6_MA0728.1	1.70984	+	chr12	51708763	51710167	Adult	gene	51690965	51738939	+	center	5487	PeakInsideFeature		ENSMUSG00000020955.8	Ap4s1	any_internal	0.17342	0
2971	chr12	51745293	51745308	Nr2F6_MA0728.1	0.79995	+	chr12	51745057	51745345	Adult	gene	51740240	51740342	-	start	4859	Upstream		ENSMUSG00000089346.1	Gm22663	any_promoter	0.13083	0
2972	chr12	51822483	51822498	Nr2F6_MA0728.1	8.77238	-	chr12	51822332	51822532	Adult	gene	51743721	51829536	-	start	7104	PeakInsideFeature		ENSMUSG00000035247.15	Hectd1	any_internal	0.15754	0
2973	chr12	51998303	51998318	Nr2F6_MA0728.1	0.86672	+	chr12	51997738	51998341	Adult	gene	51988311	52006501	-	center	633	PeakInsideFeature		ENSMUSG00000020956.14	Dtd2	any_internal	0.08927	0
2974	chr12	52032240	52032255	Nr2F6_MA0728.1	2.26422	-	chr12	52032172	52032915	Adult	gene	52023002	52028063	-	start	4480	Upstream		ENSMUSG00000035148.4	Gpr33	any_promoter	0.10735	0
2975	chr12	52210206	52210221	Nr2F6_MA0728.1	0.81579	+	chr12	52209979	52210285	Adult	gene	52097736	52312744	+	center	4892	PeakInsideFeature		ENSMUSG00000035142.18	Nubpl	any_internal	0.06231	0
2976	chr12	52289217	52289232	Nr2F6_MA0728.1	0.65183	-	chr12	52288918	52289768	Adult	gene	52097736	52312744	+	end	23401	PeakInsideFeature		ENSMUSG00000035142.18	Nubpl	any_internal	0.25176	0
2977	chr12	52354339	52354354	Nr2F6_MA0728.1	1.98496	+	chr12	52353698	52354649	Adult	gene	52097736	52312744	+	end	41429	Downstream		ENSMUSG00000035142.18	Nubpl	distal_enhancer	0.24899	0
2978	chr12	52385916	52385931	Nr2F6_MA0728.1	3.22622	+	chr12	52385782	52386416	Adult												0.06929	0
2979	chr12	52862505	52862520	Nr2F6_MA0728.1	0.89857	-	chr12	52861921	52862530	Adult	gene	52699382	53151015	+	center	62973	PeakInsideFeature		ENSMUSG00000061603.7	Akap6	any_internal	0.0459	0
2980	chr12	52919055	52919070	Nr2F6_MA0728.1	2.218	-	chr12	52918957	52919269	Adult	gene	52699382	53151015	+	center	6085	PeakInsideFeature		ENSMUSG00000061603.7	Akap6	any_internal	0.33452	0
2981	chr12	53042809	53042824	Nr2F6_MA0728.1	5.92278	-	chr12	53042803	53043046	Adult	gene	52699382	53151015	+	end	108091	PeakInsideFeature		ENSMUSG00000061603.7	Akap6	any_internal	0.05921	0
2982	chr12	53251779	53251794	Nr2F6_MA0728.1	4.6451	-	chr12	53251710	53252148	Adult	gene	53248676	54072175	+	start	3253	PeakInsideFeature		ENSMUSG00000021010.7	Npas3	any_internal	0.05955	0
2983	chr12	53298685	53298700	Nr2F6_MA0728.1	0.81509	+	chr12	53298182	53298704	Adult	gene	53248676	54072175	+	start	49767	PeakInsideFeature		ENSMUSG00000021010.7	Npas3	any_internal	0.07617	0
2984	chr12	53626577	53626592	Nr2F6_MA0728.1	4.16849	+	chr12	53626442	53627482	Adult	gene	53248676	54072175	+	center	33463	PeakInsideFeature		ENSMUSG00000021010.7	Npas3	any_internal	0.32141	0
2985	chr12	54252454	54252469	Nr2F6_MA0728.1	1.00312	+	chr12	54251859	54252570	Adult	gene	54240754	54240900	-	start	11314	Upstream		ENSMUSG00000088386.1	Gm24692	distal_enhancer	0.29167	0
2986	chr12	54389557	54389572	Nr2F6_MA0728.1	3.24511	+	chr12	54389537	54390530	Adult												0.07786	0
2987	chr12	54399362	54399377	Nr2F6_MA0728.1	0.9858	+	chr12	54399183	54399731	Adult												0.18478	0
2988	chr12	54640046	54640061	Nr2F6_MA0728.1	8.77238	+	chr12	54640044	54640749	Adult	gene	54645373	54656572	-	end	4977	Downstream		ENSMUSG00000044408.6	Sptssa	distal_enhancer	0.08141	0
2989	chr12	54697149	54697164	Nr2F6_MA0728.1	8.4526	-	chr12	54695379	54697298	Adult	gene	54670339	54695897	-	start	441	OverlapStart		ENSMUSG00000054302.15	Eapp	any_promoter	0.58158	1
2990	chr12	54835323	54835338	Nr2F6_MA0728.1	1.11801	+	chr12	54834884	54835532	Adult	gene	54858816	54862877	-	end	23608	Downstream		ENSMUSG00000062929.7	Cfl2	distal_enhancer	0.60592	1
2991	chr12	54835517	54835532	Nr2F6_MA0728.1	1.84418	-	chr12	54834884	54835532	Adult	gene	54858816	54862877	-	end	23608	Downstream		ENSMUSG00000062929.7	Cfl2	distal_enhancer	0.09269	0
2992	chr12	54862920	54862935	Nr2F6_MA0728.1	2.60117	+	chr12	54861975	54863324	Adult	gene	54858816	54862877	-	start	228	OverlapStart		ENSMUSG00000062929.7	Cfl2	any_promoter	0.40122	0
2993	chr12	54993377	54993392	Nr2F6_MA0728.1	1.61406	+	chr12	54993372	54994765	Adult	gene	54997071	54997177	+	start	3003	Upstream		ENSMUSG00000088922.1	Gm24296	any_promoter	0.0753	0
2994	chr12	55029365	55029380	Nr2F6_MA0728.1	3.28594	-	chr12	55029122	55029417	Adult	gene	54892988	55014348	-	start	14921	Upstream		ENSMUSG00000035021.13	Baz1a	distal_enhancer	0.10399	0
2995	chr12	55498954	55498969	Nr2F6_MA0728.1	1.00516	+	chr12	55498901	55499613	Adult	gene	55489410	55492647	-	start	6610	Upstream		ENSMUSG00000021025.7	Nfkbia	any_promoter	0.18579	0
2996	chr12	55543354	55543369	Nr2F6_MA0728.1	0.85818	+	chr12	55542964	55543591	Adult	gene	55565238	55566896	+	start	21961	Upstream		ENSMUSG00000063129.1	Aldoart2	distal_enhancer	0.25365	0
2997	chr12	55545468	55545483	Nr2F6_MA0728.1	8.77238	-	chr12	55545421	55546563	Adult	gene	55565238	55566896	+	start	19246	Upstream		ENSMUSG00000063129.1	Aldoart2	distal_enhancer	0.41461	0
2998	chr12	55737818	55737833	Nr2F6_MA0728.1	1.67064	-	chr12	55737433	55737853	Adult	gene	55602928	55821167	-	center	25596	PeakInsideFeature		ENSMUSG00000021027.15	Ralgapa1	any_internal	0.06423	0
2999	chr12	55847043	55847058	Nr2F6_MA0728.1	3.91953	-	chr12	55846389	55847085	Adult	gene	55836365	55869735	+	center	6313	PeakInsideFeature		ENSMUSG00000012076.7	Brms1l	any_internal	0.23135	0
3000	chr12	56588000	56588015	Nr2F6_MA0728.1	2.37413	+	chr12	56587508	56588178	Adult	gene	56591058	56594996	+	start	3215	Upstream		ENSMUSG00000092515.8	C87198	any_promoter	0.88866	1
3001	chr12	56611624	56611639	Nr2F6_MA0728.1	2.02584	-	chr12	56611615	56612449	Adult	gene	56609612	56610476	-	start	1556	Upstream		ENSMUSG00000104155.1	Gm38103	any_promoter	0.08542	0
3002	chr12	56636723	56636738	Nr2F6_MA0728.1	4.19114	+	chr12	56636692	56637640	Adult	gene	56611388	56613284	-	start	23882	Upstream		ENSMUSG00000058669.7	Nkx2-9	distal_enhancer	0.18769	0
3003	chr12	56681269	56681284	Nr2F6_MA0728.1	0.6943	-	chr12	56681016	56682066	Adult	gene	56689917	56692964	-	end	8376	Downstream		ENSMUSG00000089894.2	Gm15524	distal_enhancer	0.09311	0
3004	chr12	57230093	57230108	Nr2F6_MA0728.1	6.94195	+	chr12	57230063	57231344	Adult	gene	57230426	57497199	+	start	277	OverlapStart		ENSMUSG00000047022.18	Mipol1	any_promoter	0.27067	0
3005	chr12	57244848	57244863	Nr2F6_MA0728.1	0.6114	-	chr12	57244542	57244887	Adult	gene	57230426	57497199	+	start	14288	PeakInsideFeature		ENSMUSG00000047022.18	Mipol1	any_internal	0.07708	0
3006	chr12	57258588	57258603	Nr2F6_MA0728.1	3.28594	-	chr12	57258249	57258884	Adult	gene	57230426	57497199	+	start	28140	PeakInsideFeature		ENSMUSG00000047022.18	Mipol1	any_internal	0.08102	0
3007	chr12	57429233	57429248	Nr2F6_MA0728.1	0.47319	+	chr12	57429112	57429812	Adult	gene	57230426	57497199	+	center	65650	PeakInsideFeature		ENSMUSG00000047022.18	Mipol1	any_internal	0.09827	0
3008	chr12	57452510	57452525	Nr2F6_MA0728.1	5.08621	-	chr12	57452364	57452570	Adult	gene	57441189	57450120	-	start	2347	Upstream		ENSMUSG00000086372.1	Gm16246	any_promoter	0.11385	0
3009	chr12	57531433	57531448	Nr2F6_MA0728.1	5.31918	-	chr12	57531433	57531633	Adult	gene	57525725	57530254	+	end	1279	Downstream		ENSMUSG00000103704.1	Gm37291	distal_enhancer	0.06992	0
3010	chr12	57586932	57586947	Nr2F6_MA0728.1	1.23399	+	chr12	57586697	57587399	Adult	gene	57585974	57618602	-	end	1074	PeakInsideFeature		ENSMUSG00000085851.1	4921518K17Rik	any_internal	0.10199	0
3011	chr12	57776834	57776849	Nr2F6_MA0728.1	0.61797	+	chr12	57776348	57777078	Adult	gene	57564112	57737928	+	end	38785	Downstream		ENSMUSG00000046782.14	Ttc6	distal_enhancer	0.24017	0
3012	chr12	57924912	57924927	Nr2F6_MA0728.1	1.70223	+	chr12	57924008	57925455	Adult												0.66948	1
3013	chr12	57933618	57933633	Nr2F6_MA0728.1	3.85718	-	chr12	57933293	57934051	Adult												0.08384	0
3014	chr12	58212325	58212340	Nr2F6_MA0728.1	1.64855	-	chr12	58211358	58214024	Adult	gene	58211771	58214444	+	start	920	OverlapStart		ENSMUSG00000035431.4	Sstr1	any_promoter	0.20048	0
3015	chr12	58268174	58268189	Nr2F6_MA0728.1	1.33422	+	chr12	58268114	58269052	Adult	gene	58264719	58269258	-	start	675	PeakInsideFeature		ENSMUSG00000045930.2	Clec14a	any_promoter	0.11064	0
3016	chr12	58369588	58369603	Nr2F6_MA0728.1	2.69218	+	chr12	58368892	58370099	Adult												0.15596	0
3017	chr12	58443277	58443292	Nr2F6_MA0728.1	1.76667	-	chr12	58441938	58443608	Adult												0.23545	0
3018	chr12	58504965	58504980	Nr2F6_MA0728.1	3.5676	+	chr12	58504256	58505015	Adult												0.09362	0
3019	chr12	58514562	58514577	Nr2F6_MA0728.1	2.64668	-	chr12	58513497	58514585	Adult												0.08835	0
3020	chr12	58556061	58556076	Nr2F6_MA0728.1	0.68726	+	chr12	58555742	58556565	Adult												0.05474	0
3021	chr12	58655153	58655168	Nr2F6_MA0728.1	0.585	+	chr12	58654431	58655179	Adult												0.09832	0
3022	chr12	58979347	58979362	Nr2F6_MA0728.1	6.12872	-	chr12	58978956	58979428	Adult	gene	58958382	59012017	-	center	6007	PeakInsideFeature		ENSMUSG00000020986.13	Sec23a	any_internal	0.15584	0
3023	chr12	59049380	59049395	Nr2F6_MA0728.1	8.77238	-	chr12	59049148	59049454	Adult	gene	59043092	59061461	-	center	2975	PeakInsideFeature		ENSMUSG00000020993.8	Trappc6b	any_internal	0.12774	0
3024	chr12	59188007	59188022	Nr2F6_MA0728.1	8.77238	-	chr12	59187955	59188675	Adult	gene	59129719	59191583	+	end	3268	PeakInsideFeature		ENSMUSG00000021000.15	Ctage5	any_internal	0.15388	0
3025	chr12	59510294	59510309	Nr2F6_MA0728.1	5.43518	+	chr12	59509699	59511162	Adult												0.12375	0
3026	chr12	59568183	59568198	Nr2F6_MA0728.1	1.37326	-	chr12	59567907	59568366	Adult												0.10253	0
3027	chr12	60146405	60146420	Nr2F6_MA0728.1	0.86728	-	chr12	60145708	60146494	Adult												0.18221	0
3028	chr12	60520455	60520470	Nr2F6_MA0728.1	1.31603	+	chr12	60520169	60520993	Adult												0.68656	1
3029	chr12	61120158	61120173	Nr2F6_MA0728.1	3.95968	+	chr12	61120086	61120478	Adult												0.17311	0
3030	chr12	61570475	61570490	Nr2F6_MA0728.1	3.06466	-	chr12	61570008	61570544	Adult	gene	61523149	61858342	+	start	47127	PeakInsideFeature		ENSMUSG00000035653.16	Lrfn5	any_internal	0.12236	0
3031	chr12	61666661	61666676	Nr2F6_MA0728.1	3.15157	-	chr12	61666353	61666895	Adult	gene	61523149	61858342	+	center	24121	PeakInsideFeature		ENSMUSG00000035653.16	Lrfn5	any_internal	0.07692	0
3032	chr12	62874212	62874227	Nr2F6_MA0728.1	3.48967	+	chr12	62874081	62874612	Adult	gene	62882276	62883282	-	end	7930	Downstream		ENSMUSG00000098200.1	Gm7763	distal_enhancer	0.16577	0
3033	chr12	63221296	63221311	Nr2F6_MA0728.1	2.71665	-	chr12	63221130	63221330	Adult												0.07538	0
3034	chr12	63653696	63653711	Nr2F6_MA0728.1	0.85398	+	chr12	63653447	63653871	Adult	gene	63609867	63609974	+	end	43685	Downstream		ENSMUSG00000064958.1	Gm24921	distal_enhancer	0.05212	0
3035	chr12	64098955	64098970	Nr2F6_MA0728.1	0.66469	+	chr12	64098279	64099055	Adult												0.43461	0
3036	chr12	64307651	64307666	Nr2F6_MA0728.1	0.72533	-	chr12	64306940	64307678	Adult												0.08045	0
3037	chr12	64736495	64736510	Nr2F6_MA0728.1	6.6705	-	chr12	64736350	64737115	Adult	gene	64736401	64736532	+	start	331	FeatureInsidePeak		ENSMUSG00000077703.1	Gm24066	any_promoter	0.14071	0
3038	chr12	64753130	64753145	Nr2F6_MA0728.1	2.56022	-	chr12	64752994	64753558	Adult	gene	64736401	64736532	+	end	16744	Downstream		ENSMUSG00000077703.1	Gm24066	distal_enhancer	0.0493	0
3039	chr12	64965686	64965701	Nr2F6_MA0728.1	8.83465	+	chr12	64965041	64966713	Adult	gene	64965741	65022573	+	start	136	OverlapStart		ENSMUSG00000035614.10	Fam179b	any_promoter	4.33883	1
3040	chr12	65173082	65173097	Nr2F6_MA0728.1	2.72824	+	chr12	65172306	65173337	Adult	gene	65132733	65172604	-	start	217	OverlapStart		ENSMUSG00000047534.16	Mis18bp1	any_promoter	0.31914	0
3041	chr12	65414512	65414527	Nr2F6_MA0728.1	0.47341	-	chr12	65414297	65414798	Adult	gene	65405845	65405970	-	start	8577	Upstream		ENSMUSG00000077590.1	Gm26015	any_promoter	0.5631	1
3042	chr12	65427477	65427492	Nr2F6_MA0728.1	0.43787	+	chr12	65426908	65427569	Adult	gene	65405845	65405970	-	start	21268	Upstream		ENSMUSG00000077590.1	Gm26015	distal_enhancer	0.06529	0
3043	chr12	65561420	65561435	Nr2F6_MA0728.1	4.4678	+	chr12	65561223	65561521	Adult	gene	65562162	65562294	-	start	922	Downstream		ENSMUSG00000077218.1	Gm23948	any_promoter	0.08652	0
3044	chr12	66326780	66326795	Nr2F6_MA0728.1	2.04232	-	chr12	66326522	66326896	Adult	gene	66283378	66284401	-	start	42308	Upstream		ENSMUSG00000060499.7	Rpl10l	distal_enhancer	0.1999	0
3045	chr12	66500734	66500749	Nr2F6_MA0728.1	1.35886	-	chr12	66500464	66500767	Adult	gene	66469567	67222549	-	end	31048	PeakInsideFeature		ENSMUSG00000034912.16	Mdga2	any_internal	0.05112	0
3046	chr12	66570500	66570515	Nr2F6_MA0728.1	3.15742	+	chr12	66570453	66570977	Adult	gene	66561253	66561372	-	start	9343	Upstream		ENSMUSG00000088019.1	Gm23826	any_promoter	0.09906	0
3047	chr12	66674444	66674459	Nr2F6_MA0728.1	1.02636	-	chr12	66674249	66674512	Adult	gene	66469567	67222549	-	center	171678	PeakInsideFeature		ENSMUSG00000034912.16	Mdga2	any_internal	0.08332	0
3048	chr12	66840199	66840214	Nr2F6_MA0728.1	1.36801	-	chr12	66840171	66840920	Adult	gene	66469567	67222549	-	center	5513	PeakInsideFeature		ENSMUSG00000034912.16	Mdga2	any_internal	0.11774	0
3049	chr12	67090768	67090783	Nr2F6_MA0728.1	0.49187	-	chr12	67090517	67090816	Adult	gene	66469567	67222549	-	start	131883	PeakInsideFeature		ENSMUSG00000034912.16	Mdga2	any_internal	0.13658	0
3050	chr12	67220930	67220945	Nr2F6_MA0728.1	2.28388	+	chr12	67220587	67222960	Adult	gene	66469567	67222549	-	start	776	OverlapStart		ENSMUSG00000034912.16	Mdga2	any_promoter	0.7165	1
3051	chr12	67615114	67615129	Nr2F6_MA0728.1	1.76512	+	chr12	67614945	67615151	Adult	gene	67612295	67612481	+	end	2567	Downstream		ENSMUSG00000084448.1	Gm26256	distal_enhancer	0.09537	0
3052	chr12	67633027	67633042	Nr2F6_MA0728.1	0.60323	-	chr12	67632899	67633231	Adult	gene	67612295	67612481	+	end	20584	Downstream		ENSMUSG00000084448.1	Gm26256	distal_enhancer	0.08765	0
3053	chr12	68862976	68862991	Nr2F6_MA0728.1	0.78295	-	chr12	68862644	68863000	Adult												0.07136	0
3054	chr12	68949298	68949313	Nr2F6_MA0728.1	2.07593	+	chr12	68949108	68949394	Adult												0.08227	0
3055	chr12	69085950	69085965	Nr2F6_MA0728.1	2.42507	+	chr12	69085884	69086084	Adult												0.07574	0
3056	chr12	69159821	69159836	Nr2F6_MA0728.1	2.03895	-	chr12	69158441	69159986	Adult	gene	69157721	69159186	-	start	27	OverlapStart		ENSMUSG00000034892.8	Rps29	any_promoter	0.81687	1
3057	chr12	69196968	69196983	Nr2F6_MA0728.1	1.28222	+	chr12	69196875	69198554	Adult	gene	69197210	69199868	+	start	504	OverlapStart		ENSMUSG00000097061.1	9330151L19Rik	any_promoter	0.1963	0
3058	chr12	69297144	69297159	Nr2F6_MA0728.1	3.9293	+	chr12	69296306	69297570	Adult	gene	69296680	69310687	+	start	258	OverlapStart		ENSMUSG00000020978.10	Klhdc2	any_promoter	0.12704	0
3059	chr12	69318595	69318610	Nr2F6_MA0728.1	2.81746	-	chr12	69318416	69318863	Adult	gene	69311543	69357176	-	end	7096	PeakInsideFeature		ENSMUSG00000020982.8	Nemf	any_internal	0.19983	0
3060	chr12	69682430	69682445	Nr2F6_MA0728.1	1.27366	+	chr12	69681365	69682509	Adult	gene	69583761	69681852	-	start	85	OverlapStart		ENSMUSG00000034801.13	Sos2	any_promoter	0.11127	0
3061	chr12	69751781	69751796	Nr2F6_MA0728.1	1.78738	-	chr12	69751244	69751997	Adult	gene	69746847	69790707	-	end	4773	PeakInsideFeature		ENSMUSG00000020990.4	Cdkl1	any_internal	0.07082	0
3062	chr12	69825380	69825395	Nr2F6_MA0728.1	2.89344	-	chr12	69824970	69825585	Adult	gene	69790287	69840479	+	center	9894	PeakInsideFeature		ENSMUSG00000020992.4	4930512B01Rik	any_internal	0.24682	0
3063	chr12	69962886	69962901	Nr2F6_MA0728.1	2.83279	+	chr12	69962308	69962993	Adult	gene	69963472	69969721	+	start	822	Upstream		ENSMUSG00000079076.1	Gm3086	any_promoter	0.09632	0
3064	chr12	70041195	70041210	Nr2F6_MA0728.1	2.98097	-	chr12	70040992	70041237	Adult	gene	70011434	70111925	-	center	20565	PeakInsideFeature		ENSMUSG00000021068.15	Nin	any_internal	0.18477	0
3065	chr12	70126944	70126959	Nr2F6_MA0728.1	1.46763	+	chr12	70126668	70127089	Adult	gene	70011434	70111925	-	start	14953	Upstream		ENSMUSG00000021068.15	Nin	distal_enhancer	0.22183	0
3066	chr12	70294389	70294404	Nr2F6_MA0728.1	1.85537	+	chr12	70294049	70294409	Adult	gene	70244538	70347614	-	center	1847	PeakInsideFeature		ENSMUSG00000021071.15	Trim9	any_internal	0.0952	0
3067	chr12	70302620	70302635	Nr2F6_MA0728.1	2.77615	-	chr12	70302384	70302807	Adult	gene	70244538	70347614	-	center	6519	PeakInsideFeature		ENSMUSG00000021071.15	Trim9	any_internal	0.2436	0
3068	chr12	70404672	70404687	Nr2F6_MA0728.1	3.32608	+	chr12	70404293	70404809	Adult	gene	70453094	70468040	+	start	48543	Upstream		ENSMUSG00000021072.12	Tmx1	distal_enhancer	0.33193	0
3069	chr12	70404769	70404784	Nr2F6_MA0728.1	2.45175	+	chr12	70404293	70404809	Adult	gene	70453094	70468040	+	start	48543	Upstream		ENSMUSG00000021072.12	Tmx1	distal_enhancer	0.08512	0
3070	chr12	70545392	70545407	Nr2F6_MA0728.1	0.58962	+	chr12	70544581	70545593	Adult												0.39979	0
3071	chr12	70695287	70695302	Nr2F6_MA0728.1	0.67251	+	chr12	70695221	70695677	Adult	gene	70673645	70673746	+	end	21703	Downstream		ENSMUSG00000088068.1	Gm24474	distal_enhancer	0.09592	0
3072	chr12	70696903	70696918	Nr2F6_MA0728.1	2.83279	+	chr12	70696284	70697027	Adult	gene	70673645	70673746	+	end	22909	Downstream		ENSMUSG00000088068.1	Gm24474	distal_enhancer	0.14381	0
3073	chr12	70799243	70799258	Nr2F6_MA0728.1	2.93808	-	chr12	70798960	70799864	Adult	gene	70825513	70902232	+	start	26101	Upstream		ENSMUSG00000048285.8	Frmd6	distal_enhancer	0.12805	0
3074	chr12	70878065	70878080	Nr2F6_MA0728.1	1.49099	+	chr12	70878001	70878620	Adult	gene	70825513	70902232	+	center	14438	PeakInsideFeature		ENSMUSG00000048285.8	Frmd6	any_internal	0.27638	0
3075	chr12	70897303	70897318	Nr2F6_MA0728.1	1.71207	+	chr12	70897123	70897763	Adult	gene	70825513	70902232	+	end	4789	PeakInsideFeature		ENSMUSG00000048285.8	Frmd6	any_internal	0.08182	0
3076	chr12	70910441	70910456	Nr2F6_MA0728.1	1.60646	+	chr12	70910277	70910511	Adult	gene	70825513	70902232	+	end	8162	Downstream		ENSMUSG00000048285.8	Frmd6	distal_enhancer	0.13841	0
3077	chr12	71015718	71015733	Nr2F6_MA0728.1	1.7807	-	chr12	71014960	71016247	Adult	gene	70991614	71015832	-	start	229	OverlapStart		ENSMUSG00000085622.8	3110056K07Rik	any_promoter	1.85711	1
3078	chr12	71129707	71129722	Nr2F6_MA0728.1	5.48946	+	chr12	71129406	71129760	Adult	gene	71136847	71243303	+	start	7264	Upstream		ENSMUSG00000034601.16	2700049A03Rik	any_promoter	0.11653	0
3079	chr12	71498394	71498409	Nr2F6_MA0728.1	2.10254	-	chr12	71498282	71498572	Adult												0.11992	0
3080	chr12	71544949	71544964	Nr2F6_MA0728.1	0.67843	-	chr12	71544273	71545020	Adult												0.11768	0
3081	chr12	71748001	71748016	Nr2F6_MA0728.1	4.02475	-	chr12	71747882	71749104	Adult	gene	71724651	71724954	+	end	23539	Downstream		ENSMUSG00000084463.1	Gm22959	distal_enhancer	0.08326	0
3082	chr12	71830759	71830774	Nr2F6_MA0728.1	5.00855	+	chr12	71830606	71831917	Adult	gene	71831077	71992367	+	start	184	OverlapStart		ENSMUSG00000034574.9	Daam1	any_promoter	0.0836	0
3083	chr12	71831320	71831335	Nr2F6_MA0728.1	0.72209	+	chr12	71830606	71831917	Adult	gene	71831077	71992367	+	start	184	OverlapStart		ENSMUSG00000034574.9	Daam1	any_promoter	0.31332	0
3084	chr12	72257488	72257503	Nr2F6_MA0728.1	3.24614	-	chr12	72257081	72257827	Adult	gene	72211751	72409054	-	end	45703	PeakInsideFeature		ENSMUSG00000021087.17	Rtn1	any_internal	0.15704	0
3085	chr12	72376768	72376783	Nr2F6_MA0728.1	1.99233	+	chr12	72376250	72376864	Adult	gene	72211751	72409054	-	start	32497	PeakInsideFeature		ENSMUSG00000021087.17	Rtn1	any_internal	0.18928	0
3086	chr12	72427782	72427797	Nr2F6_MA0728.1	0.46337	-	chr12	72427727	72428227	Adult	gene	72441865	72514334	+	start	13888	Upstream		ENSMUSG00000021090.15	Lrrc9	distal_enhancer	0.09633	0
3087	chr12	73286517	73286532	Nr2F6_MA0728.1	2.87416	-	chr12	73286114	73287376	Adult	gene	73286778	73354049	+	start	33	OverlapStart		ENSMUSG00000044712.15	Slc38a6	any_promoter	0.06433	0
3088	chr12	73693669	73693684	Nr2F6_MA0728.1	8.77238	+	chr12	73693409	73693731	Adult	gene	73584796	73778185	+	center	12080	PeakInsideFeature		ENSMUSG00000021108.17	Prkch	any_internal	0.14529	0
3089	chr12	73763248	73763263	Nr2F6_MA0728.1	1.65674	+	chr12	73762630	73763412	Adult	gene	73584796	73778185	+	end	15164	PeakInsideFeature		ENSMUSG00000021108.17	Prkch	any_internal	0.07685	0
3090	chr12	73794525	73794540	Nr2F6_MA0728.1	2.83452	-	chr12	73793999	73794800	Adult	gene	73584796	73778185	+	end	16214	Downstream		ENSMUSG00000021108.17	Prkch	distal_enhancer	0.27009	0
3091	chr12	74010027	74010042	Nr2F6_MA0728.1	0.55465	+	chr12	74009418	74010048	Adult	gene	73997760	74267916	+	start	11973	PeakInsideFeature		ENSMUSG00000044912.9	Syt16	any_internal	0.12456	0
3092	chr12	75478073	75478088	Nr2F6_MA0728.1	1.40493	+	chr12	75477888	75478867	Adult	gene	75450882	75596200	-	end	27495	PeakInsideFeature		ENSMUSG00000021051.9	Ppp2r5e	any_internal	0.0365	0
3093	chr12	75669674	75669689	Nr2F6_MA0728.1	4.10405	+	chr12	75669045	75670188	Adult	gene	75630595	75669537	-	start	79	OverlapStart		ENSMUSG00000045690.8	Wdr89	any_promoter	2.35069	1
3094	chr12	76117825	76117840	Nr2F6_MA0728.1	1.74321	-	chr12	76117748	76118296	Adult	gene	76120418	76177259	-	end	2396	Downstream		ENSMUSG00000021055.13	Esr2	distal_enhancer	0.23301	0
3095	chr12	76681170	76681185	Nr2F6_MA0728.1	5.25318	+	chr12	76680925	76681211	Adult	gene	76580487	76710547	-	start	29479	PeakInsideFeature		ENSMUSG00000021061.15	Sptb	any_internal	0.06985	0
3096	chr12	76868705	76868720	Nr2F6_MA0728.1	1.16028	+	chr12	76868468	76868754	Adult	gene	76765588	76921412	+	center	25111	PeakInsideFeature		ENSMUSG00000033373.16	Fntb	any_internal	0.12714	0
3097	chr12	77223995	77224010	Nr2F6_MA0728.1	3.69242	-	chr12	77223660	77224722	Adult	gene	77238103	77476338	+	start	13912	Upstream		ENSMUSG00000021065.15	Fut8	distal_enhancer	0.08049	0
3098	chr12	77498395	77498410	Nr2F6_MA0728.1	8.10165	-	chr12	77498376	77499177	Adult	gene	77238103	77476338	+	end	22438	Downstream		ENSMUSG00000021065.15	Fut8	distal_enhancer	0.06702	0
3099	chr12	77604638	77604653	Nr2F6_MA0728.1	1.85709	-	chr12	77603685	77605105	Adult												0.07621	0
3100	chr12	77638454	77638469	Nr2F6_MA0728.1	0.57825	+	chr12	77638137	77638641	Adult												0.31454	0
3101	chr12	77674865	77674880	Nr2F6_MA0728.1	4.25266	-	chr12	77674858	77675073	Adult												0.07942	0
3102	chr12	78332448	78332463	Nr2F6_MA0728.1	2.46713	-	chr12	78332196	78332473	Adult	gene	78226654	78684767	+	start	105680	PeakInsideFeature		ENSMUSG00000047454.11	Gphn	any_internal	0.08841	0
3103	chr12	78688766	78688781	Nr2F6_MA0728.1	3.79198	-	chr12	78688463	78689269	Adult	gene	78691534	78734513	+	start	2668	Upstream		ENSMUSG00000056987.7	Fam71d	any_promoter	0.21722	0
3104	chr12	78959138	78959153	Nr2F6_MA0728.1	3.13564	+	chr12	78958839	78959224	Adult	gene	78961794	79007627	-	end	2763	Downstream		ENSMUSG00000046157.13	Tmem229b	distal_enhancer	0.10514	0
3105	chr12	79130644	79130659	Nr2F6_MA0728.1	2.05858	+	chr12	79130586	79131443	Adult	gene	79130776	79156301	+	start	238	OverlapStart		ENSMUSG00000021125.6	Arg2	any_promoter	0.18677	0
3106	chr12	79838485	79838500	Nr2F6_MA0728.1	1.317	-	chr12	79837827	79838510	Adult												0.05216	0
3107	chr12	79846066	79846081	Nr2F6_MA0728.1	1.69182	+	chr12	79845945	79846168	Adult												0.11263	0
3108	chr12	79961884	79961899	Nr2F6_MA0728.1	4.91116	+	chr12	79961850	79962217	Adult	gene	79963567	79963872	+	start	1534	Upstream		ENSMUSG00000101696.1	Gm28056	any_promoter	0.13872	0
3109	chr12	80014370	80014385	Nr2F6_MA0728.1	2.86732	-	chr12	80014354	80014774	Adult												0.0706	0
3110	chr12	80146723	80146738	Nr2F6_MA0728.1	6.8444	+	chr12	80146433	80146794	Adult	gene	80120547	80132844	-	start	13769	Upstream		ENSMUSG00000097729.1	2310015A10Rik	distal_enhancer	0.16076	0
3111	chr12	80178274	80178289	Nr2F6_MA0728.1	0.89475	+	chr12	80178041	80178330	Adult	gene	80167541	80260371	-	end	10644	PeakInsideFeature		ENSMUSG00000015143.14	Actn1	any_internal	0.0938	0
3112	chr12	80387429	80387444	Nr2F6_MA0728.1	7.07761	+	chr12	80387316	80387700	Adult	gene	80335846	80436601	-	center	1285	PeakInsideFeature		ENSMUSG00000049106.6	Dcaf5	any_internal	0.17632	0
3113	chr12	80389592	80389607	Nr2F6_MA0728.1	2.8307	+	chr12	80389531	80389774	Adult	gene	80335846	80436601	-	center	3429	PeakInsideFeature		ENSMUSG00000049106.6	Dcaf5	any_internal	0.17752	0
3114	chr12	80463456	80463471	Nr2F6_MA0728.1	1.5315	-	chr12	80462943	80463691	Adult	gene	80463094	80498135	+	start	223	OverlapStart		ENSMUSG00000032705.8	Exd2	any_promoter	0.1584	0
3115	chr12	80681461	80681476	Nr2F6_MA0728.1	2.79829	+	chr12	80681383	80681667	Adult	gene	80644214	80683341	+	end	1816	PeakInsideFeature		ENSMUSG00000048833.8	Slc39a9	any_internal	0.10862	0
3116	chr12	80730594	80730609	Nr2F6_MA0728.1	3.61139	+	chr12	80730249	80730893	Adult	gene	80692590	80724214	+	end	6357	Downstream		ENSMUSG00000066438.6	Plekhd1	distal_enhancer	0.06291	0
3117	chr12	80733660	80733675	Nr2F6_MA0728.1	2.5177	-	chr12	80733321	80734036	Adult	gene	80692590	80724214	+	end	9464	Downstream		ENSMUSG00000066438.6	Plekhd1	distal_enhancer	0.10582	0
3118	chr12	81702733	81702748	Nr2F6_MA0728.1	8.85944	-	chr12	81702465	81703130	Adult	gene	81714949	81781170	-	end	12152	Downstream		ENSMUSG00000042724.7	Map3k9	distal_enhancer	0.11549	0
3119	chr12	81806326	81806341	Nr2F6_MA0728.1	5.06591	-	chr12	81806239	81806666	Adult	gene	81714949	81781170	-	start	25282	Upstream		ENSMUSG00000042724.7	Map3k9	distal_enhancer	0.16596	0
3120	chr12	81815561	81815576	Nr2F6_MA0728.1	0.86288	+	chr12	81815280	81815597	Adult	gene	81714949	81781170	-	start	34268	Upstream		ENSMUSG00000042724.7	Map3k9	distal_enhancer	0.05572	0
3121	chr12	81995327	81995342	Nr2F6_MA0728.1	6.34905	+	chr12	81995007	81995708	Adult	gene	81860029	82000924	+	end	5567	PeakInsideFeature		ENSMUSG00000021140.8	Pcnx	any_internal	0.15125	0
3122	chr12	82148154	82148169	Nr2F6_MA0728.1	1.64574	-	chr12	82147560	82148252	Adult	gene	82150467	82150563	+	start	2561	Upstream		ENSMUSG00000064714.1	n-R5s62	any_promoter	0.09123	0
3123	chr12	82259603	82259618	Nr2F6_MA0728.1	0.49832	+	chr12	82259391	82259884	Adult	gene	82170015	82451782	+	center	51261	PeakInsideFeature		ENSMUSG00000042700.15	Sipa1l1	any_internal	0.11565	0
3124	chr12	82323296	82323311	Nr2F6_MA0728.1	2.82151	+	chr12	82322861	82323418	Adult	gene	82170015	82451782	+	center	12241	PeakInsideFeature		ENSMUSG00000042700.15	Sipa1l1	any_internal	0.10316	0
3125	chr12	82397881	82397896	Nr2F6_MA0728.1	1.0277	+	chr12	82397736	82398109	Adult	gene	82170015	82451782	+	end	53860	PeakInsideFeature		ENSMUSG00000042700.15	Sipa1l1	any_internal	0.59822	1
3126	chr12	82801768	82801783	Nr2F6_MA0728.1	2.68999	-	chr12	82801752	82802083	Adult	gene	82588291	83162056	+	center	73256	PeakInsideFeature		ENSMUSG00000021219.16	Rgs6	any_internal	0.07403	0
3127	chr12	83038433	83038448	Nr2F6_MA0728.1	5.04976	+	chr12	83038045	83038595	Adult	gene	82588291	83162056	+	end	123736	PeakInsideFeature		ENSMUSG00000021219.16	Rgs6	any_internal	0.18746	0
3128	chr12	84409190	84409205	Nr2F6_MA0728.1	1.13428	+	chr12	84408172	84409396	Adult	gene	84373856	84409029	-	start	245	OverlapStart		ENSMUSG00000021236.16	Entpd5	any_promoter	0.10304	0
3129	chr12	84590025	84590040	Nr2F6_MA0728.1	1.81436	+	chr12	84589765	84590135	Adult	gene	84569761	84595457	+	end	5507	PeakInsideFeature		ENSMUSG00000021239.12	Vsx2	any_internal	0.33362	0
3130	chr12	85486465	85486480	Nr2F6_MA0728.1	1.01442	+	chr12	85485454	85486481	Adult	gene	85473889	85477273	+	end	8694	Downstream		ENSMUSG00000021250.13	Fos	distal_enhancer	0.11095	0
3131	chr12	85619373	85619388	Nr2F6_MA0728.1	0.92062	+	chr12	85619233	85619657	Adult	gene	85599104	85639878	+	center	46	PeakInsideFeature		ENSMUSG00000034271.15	Jdp2	any_internal	0.09745	0
3132	chr12	85745862	85745877	Nr2F6_MA0728.1	1.62137	+	chr12	85745738	85746091	Adult	gene	85746538	85813585	+	start	624	Upstream		ENSMUSG00000034258.3	Mfsd7c	any_promoter	0.34267	0
3133	chr12	85880033	85880048	Nr2F6_MA0728.1	14.7569	-	chr12	85879532	85880169	Adult	gene	85824658	86061893	+	start	55192	PeakInsideFeature		ENSMUSG00000012609.18	Ttll5	any_internal	0.07002	0
3134	chr12	86179889	86179904	Nr2F6_MA0728.1	9.88479	+	chr12	86179339	86180019	Adult	gene	86169340	86195102	+	center	2542	PeakInsideFeature		ENSMUSG00000097543.1	Gm805	any_internal	0.05744	0
3135	chr12	86824057	86824072	Nr2F6_MA0728.1	1.54224	-	chr12	86823618	86824413	Adult	gene	86809956	86810258	+	end	13757	Downstream		ENSMUSG00000088403.1	Gm25888	distal_enhancer	0.17777	0
3136	chr12	86884266	86884281	Nr2F6_MA0728.1	5.21767	-	chr12	86884057	86885074	Adult	gene	86880702	86884814	-	start	249	OverlapStart		ENSMUSG00000034168.6	Irf2bpl	any_promoter	0.10491	0
3137	chr12	86884363	86884378	Nr2F6_MA0728.1	1.68913	+	chr12	86884057	86885074	Adult	gene	86880702	86884814	-	start	249	OverlapStart		ENSMUSG00000034168.6	Irf2bpl	any_promoter	0.12368	0
3138	chr12	87147996	87148011	Nr2F6_MA0728.1	0.76091	-	chr12	87146995	87148117	Adult	gene	87147706	87164721	+	start	150	OverlapStart		ENSMUSG00000021033.10	Gstz1	any_promoter	0.82765	1
3139	chr12	87471651	87471666	Nr2F6_MA0728.1	1.30713	+	chr12	87471487	87472579	Adult	gene	87449935	87472299	-	start	266	OverlapStart		ENSMUSG00000021039.8	Snw1	any_promoter	0.18934	0
3140	chr12	87494399	87494414	Nr2F6_MA0728.1	0.57609	+	chr12	87494399	87494801	Adult	gene	87514315	87518266	+	start	19715	Upstream		ENSMUSG00000079034.2	Gm8300	distal_enhancer	0.11323	0
3141	chr12	88360744	88360759	Nr2F6_MA0728.1	1.15685	-	chr12	88360344	88361154	Adult	gene	88360553	88461719	+	start	196	OverlapStart		ENSMUSG00000021044.14	Adck1	any_promoter	0.6934	1
3142	chr12	88360947	88360962	Nr2F6_MA0728.1	2.76491	-	chr12	88360344	88361154	Adult	gene	88360553	88461719	+	start	196	OverlapStart		ENSMUSG00000021044.14	Adck1	any_promoter	0.30544	0
3143	chr12	88420629	88420644	Nr2F6_MA0728.1	1.13495	+	chr12	88419794	88420968	Adult	gene	88360553	88461719	+	center	9245	PeakInsideFeature		ENSMUSG00000021044.14	Adck1	any_internal	0.06947	0
3144	chr12	88737419	88737434	Nr2F6_MA0728.1	2.45261	-	chr12	88737115	88737486	Adult	gene	88722875	90334935	+	start	14425	PeakInsideFeature		ENSMUSG00000066392.11	Nrxn3	any_internal	0.16617	0
3145	chr12	88871691	88871706	Nr2F6_MA0728.1	6.83571	+	chr12	88871433	88871969	Adult	gene	88722875	90334935	+	start	148826	PeakInsideFeature		ENSMUSG00000066392.11	Nrxn3	any_internal	0.06948	0
3146	chr12	89082567	89082582	Nr2F6_MA0728.1	0.45004	+	chr12	89082422	89082912	Adult	gene	88722875	90334935	+	start	359792	PeakInsideFeature		ENSMUSG00000066392.11	Nrxn3	any_internal	0.23664	0
3147	chr12	89094368	89094383	Nr2F6_MA0728.1	1.2747	-	chr12	89093747	89094417	Adult	gene	88722875	90334935	+	start	371207	PeakInsideFeature		ENSMUSG00000066392.11	Nrxn3	any_internal	0.16725	0
3148	chr12	89134616	89134631	Nr2F6_MA0728.1	1.8004	-	chr12	89134453	89134709	Adult	gene	88722875	90334935	+	center	394324	PeakInsideFeature		ENSMUSG00000066392.11	Nrxn3	any_internal	0.15045	0
3149	chr12	89189321	89189336	Nr2F6_MA0728.1	1.72519	+	chr12	89189222	89189459	Adult	gene	88722875	90334935	+	center	339565	PeakInsideFeature		ENSMUSG00000066392.11	Nrxn3	any_internal	0.12785	0
3150	chr12	89262522	89262537	Nr2F6_MA0728.1	2.72271	+	chr12	89262211	89262598	Adult	gene	89253451	89255361	-	start	7043	Upstream		ENSMUSG00000103136.1	Gm37980	any_promoter	0.12621	0
3151	chr12	89395164	89395179	Nr2F6_MA0728.1	0.59896	+	chr12	89394764	89395815	Adult	gene	88722875	90334935	+	center	133616	PeakInsideFeature		ENSMUSG00000066392.11	Nrxn3	any_internal	0.14982	0
3152	chr12	89395459	89395474	Nr2F6_MA0728.1	1.41634	-	chr12	89394764	89395815	Adult	gene	88722875	90334935	+	center	133616	PeakInsideFeature		ENSMUSG00000066392.11	Nrxn3	any_internal	0.11699	0
3153	chr12	89471555	89471570	Nr2F6_MA0728.1	0.52325	-	chr12	89471043	89472103	Adult	gene	88722875	90334935	+	center	57332	PeakInsideFeature		ENSMUSG00000066392.11	Nrxn3	any_internal	0.3782	0
3154	chr12	90174323	90174338	Nr2F6_MA0728.1	1.52167	-	chr12	90174074	90174642	Adult	gene	88722875	90334935	+	end	160577	PeakInsideFeature		ENSMUSG00000066392.11	Nrxn3	any_internal	0.06504	0
3155	chr12	90277642	90277657	Nr2F6_MA0728.1	2.46788	+	chr12	90277615	90277831	Adult	gene	88722875	90334935	+	end	57212	PeakInsideFeature		ENSMUSG00000066392.11	Nrxn3	any_internal	0.06227	0
3156	chr12	90324894	90324909	Nr2F6_MA0728.1	5.49712	+	chr12	90324890	90325095	Adult	gene	88722875	90334935	+	end	9943	PeakInsideFeature		ENSMUSG00000066392.11	Nrxn3	any_internal	0.06559	0
3157	chr12	90815290	90815305	Nr2F6_MA0728.1	6.6705	-	chr12	90815130	90815395	Adult	gene	90815196	90815325	+	start	66	FeatureInsidePeak		ENSMUSG00000089439.1	Gm23195	any_promoter	0.15694	0
3158	chr12	90904201	90904216	Nr2F6_MA0728.1	2.59502	+	chr12	90904011	90904305	Adult	gene	90753207	90969768	-	center	42671	PeakInsideFeature		ENSMUSG00000097071.1	4930544I03Rik	any_internal	0.12726	0
3159	chr12	91050400	91050415	Nr2F6_MA0728.1	1.30256	-	chr12	91050148	91050974	Adult	gene	91050368	91079907	+	start	193	OverlapStart		ENSMUSG00000085004.1	5430427M07Rik	any_promoter	0.03705	0
3160	chr12	91050846	91050861	Nr2F6_MA0728.1	0.93477	+	chr12	91050148	91050974	Adult	gene	91050368	91079907	+	start	193	OverlapStart		ENSMUSG00000085004.1	5430427M07Rik	any_promoter	0.20988	0
3161	chr12	91384203	91384218	Nr2F6_MA0728.1	1.16155	+	chr12	91384059	91384890	Adult	gene	90998491	91384409	-	start	65	OverlapStart		ENSMUSG00000061533.15	Cep128	any_promoter	0.20758	0
3162	chr12	91703063	91703078	Nr2F6_MA0728.1	8.77238	-	chr12	91702743	91703176	Adult	gene	91638541	91788387	-	center	10505	PeakInsideFeature		ENSMUSG00000020961.14	Ston2	any_internal	0.12127	0
3163	chr12	91816319	91816334	Nr2F6_MA0728.1	7.05267	+	chr12	91815689	91816341	Adult	gene	91806042	91849157	-	end	9973	PeakInsideFeature		ENSMUSG00000020964.14	Sel1l	any_internal	0.20131	0
3164	chr12	91821607	91821622	Nr2F6_MA0728.1	1.62776	-	chr12	91821393	91821959	Adult	gene	91806042	91849157	-	center	5923	PeakInsideFeature		ENSMUSG00000020964.14	Sel1l	any_internal	0.26281	0
3165	chr12	91944380	91944395	Nr2F6_MA0728.1	2.79153	+	chr12	91943852	91944926	Adult	gene	91968398	91969577	-	end	24009	Downstream		ENSMUSG00000098159.1	Gm21614	distal_enhancer	0.1074	0
3166	chr12	91972591	91972606	Nr2F6_MA0728.1	1.46896	+	chr12	91972104	91972846	Adult	gene	91968398	91969577	-	start	2898	Upstream		ENSMUSG00000098159.1	Gm21614	any_promoter	0.05184	0
3167	chr12	92029011	92029026	Nr2F6_MA0728.1	7.65755	+	chr12	92028999	92029618	Adult												0.10969	0
3168	chr12	92126890	92126905	Nr2F6_MA0728.1	1.74553	-	chr12	92126728	92127937	Adult												0.10138	0
3169	chr12	93003264	93003279	Nr2F6_MA0728.1	4.9025	+	chr12	93002848	93003438	Adult												0.16256	0
3170	chr12	93415823	93415838	Nr2F6_MA0728.1	5.84349	+	chr12	93415271	93416192	Adult												0.44999	0
3171	chr12	94169827	94169842	Nr2F6_MA0728.1	1.21771	+	chr12	94169781	94170148	Adult												0.08876	0
3172	chr12	94468592	94468607	Nr2F6_MA0728.1	1.05421	+	chr12	94467987	94468650	Adult												0.08767	0
3173	chr12	95303188	95303203	Nr2F6_MA0728.1	1.80854	-	chr12	95302959	95303215	Adult												0.06642	0
3174	chr12	95703875	95703890	Nr2F6_MA0728.1	9.36132	+	chr12	95703841	95704041	Adult	gene	95692225	95785215	+	start	11716	PeakInsideFeature		ENSMUSG00000047414.6	Flrt2	any_internal	0.11358	0
3175	chr12	96488374	96488389	Nr2F6_MA0728.1	7.18288	+	chr12	96488299	96488942	Adult												0.18632	0
3176	chr12	97360661	97360676	Nr2F6_MA0728.1	1.60901	+	chr12	97360625	97361049	Adult	gene	97371033	97371113	-	end	10196	Downstream		ENSMUSG00000088448.1	Gm23558	distal_enhancer	0.16841	0
3177	chr12	97428139	97428154	Nr2F6_MA0728.1	1.03313	+	chr12	97427882	97428785	Adult												0.29959	0
3178	chr12	97543846	97543861	Nr2F6_MA0728.1	0.47241	+	chr12	97543282	97544356	Adult												0.22099	0
3179	chr12	98181723	98181738	Nr2F6_MA0728.1	1.971	+	chr12	98181658	98182167	Adult	gene	98202303	98259459	-	end	20391	Downstream		ENSMUSG00000021003.9	Galc	distal_enhancer	0.14914	0
3180	chr12	98187490	98187505	Nr2F6_MA0728.1	0.94617	-	chr12	98187131	98187871	Adult	gene	98202303	98259459	-	end	14802	Downstream		ENSMUSG00000021003.9	Galc	distal_enhancer	0.46791	0
3181	chr12	98244506	98244521	Nr2F6_MA0728.1	0.71219	-	chr12	98243915	98244555	Adult	gene	98202303	98259459	-	center	13354	PeakInsideFeature		ENSMUSG00000021003.9	Galc	any_internal	0.09417	0
3182	chr12	98258654	98258669	Nr2F6_MA0728.1	0.6809	+	chr12	98258565	98259795	Adult	gene	98202303	98259459	-	start	279	OverlapStart		ENSMUSG00000021003.9	Galc	any_promoter	0.0836	0
3183	chr12	98620997	98621012	Nr2F6_MA0728.1	11.8215	-	chr12	98620992	98621336	Adult	gene	98628156	98669815	+	start	6992	Upstream		ENSMUSG00000021007.13	Spata7	any_promoter	0.05818	0
3184	chr12	98628225	98628240	Nr2F6_MA0728.1	2.66091	-	chr12	98627787	98628887	Adult	gene	98628156	98669815	+	start	181	OverlapStart		ENSMUSG00000021007.13	Spata7	any_promoter	0.16418	0
3185	chr12	98674824	98674839	Nr2F6_MA0728.1	1.54125	-	chr12	98674569	98675202	Adult	gene	98676740	98737405	-	end	1855	Downstream		ENSMUSG00000021009.14	Ptpn21	distal_enhancer	0.93028	1
3186	chr12	98674966	98674981	Nr2F6_MA0728.1	1.85234	-	chr12	98674569	98675202	Adult	gene	98676740	98737405	-	end	1855	Downstream		ENSMUSG00000021009.14	Ptpn21	distal_enhancer	0.59412	1
3187	chr12	98784333	98784348	Nr2F6_MA0728.1	3.65298	+	chr12	98784290	98784750	Adult	gene	98746967	98787774	+	end	3254	PeakInsideFeature		ENSMUSG00000021012.15	Zc3h14	any_internal	0.1195	0
3188	chr12	99721306	99721321	Nr2F6_MA0728.1	1.98614	+	chr12	99721271	99721759	Adult	gene	99717530	99883442	-	end	3985	PeakInsideFeature		ENSMUSG00000021176.5	Efcab11	any_internal	0.18722	0
3189	chr12	99721577	99721592	Nr2F6_MA0728.1	7.3758	-	chr12	99721271	99721759	Adult	gene	99717530	99883442	-	end	3985	PeakInsideFeature		ENSMUSG00000021176.5	Efcab11	any_internal	0.14441	0
3190	chr12	99909443	99909458	Nr2F6_MA0728.1	2.76642	+	chr12	99908814	99909753	Adult	gene	99884516	99955219	+	center	10584	PeakInsideFeature		ENSMUSG00000021177.15	Tdp1	any_internal	0.68866	1
3191	chr12	99928550	99928565	Nr2F6_MA0728.1	0.9677	+	chr12	99928254	99928838	Adult	gene	99884516	99955219	+	center	8679	PeakInsideFeature		ENSMUSG00000021177.15	Tdp1	any_internal	1.24154	1
3192	chr12	99941085	99941100	Nr2F6_MA0728.1	0.62758	+	chr12	99940716	99941443	Adult	gene	99884516	99955219	+	end	14140	PeakInsideFeature		ENSMUSG00000021177.15	Tdp1	any_internal	0.11928	0
3193	chr12	100128580	100128595	Nr2F6_MA0728.1	7.0509	-	chr12	100128051	100128736	Adult	gene	100125451	100159653	-	end	2942	PeakInsideFeature		ENSMUSG00000021179.7	Nrde2	any_internal	0.12103	0
3194	chr12	100166850	100166865	Nr2F6_MA0728.1	0.49915	-	chr12	100166185	100167348	Adult	gene	100125451	100159653	-	start	7113	Upstream		ENSMUSG00000021179.7	Nrde2	any_promoter	0.14864	0
3195	chr12	100185896	100185911	Nr2F6_MA0728.1	1.28297	-	chr12	100185869	100186255	Adult	gene	100187967	100193540	+	start	1905	Upstream		ENSMUSG00000072884.10	Gm10433	any_promoter	0.15391	0
3196	chr12	100187852	100187867	Nr2F6_MA0728.1	2.29126	-	chr12	100187024	100187903	Adult	gene	100187967	100193540	+	start	504	Upstream		ENSMUSG00000072884.10	Gm10433	any_promoter	0.1961	0
3197	chr12	100254726	100254741	Nr2F6_MA0728.1	1.67233	-	chr12	100254337	100254983	Adult	gene	100208987	100209814	-	start	44846	Upstream		ENSMUSG00000096947.1	Gm26723	distal_enhancer	0.20932	0
3198	chr12	100420100	100420115	Nr2F6_MA0728.1	1.34297	-	chr12	100420072	100421073	Adult	gene	100300770	100520822	-	center	9776	PeakInsideFeature		ENSMUSG00000033530.7	Ttc7b	any_internal	0.12004	0
3199	chr12	100420722	100420737	Nr2F6_MA0728.1	1.36386	+	chr12	100420072	100421073	Adult	gene	100300770	100520822	-	center	9776	PeakInsideFeature		ENSMUSG00000033530.7	Ttc7b	any_internal	0.22114	0
3200	chr12	100429350	100429365	Nr2F6_MA0728.1	0.44382	+	chr12	100429152	100430060	Adult	gene	100300770	100520822	-	center	18810	PeakInsideFeature		ENSMUSG00000033530.7	Ttc7b	any_internal	0.11301	0
3201	chr12	100486329	100486344	Nr2F6_MA0728.1	2.3072	+	chr12	100486300	100486553	Adult	gene	100300770	100520822	-	start	34396	PeakInsideFeature		ENSMUSG00000033530.7	Ttc7b	any_internal	0.16695	0
3202	chr12	100575622	100575637	Nr2F6_MA0728.1	2.82143	-	chr12	100575606	100576089	Adult	gene	100549777	100725028	-	end	26070	PeakInsideFeature		ENSMUSG00000021180.8	Rps6ka5	any_internal	0.15	0
3203	chr12	100609404	100609419	Nr2F6_MA0728.1	3.27919	+	chr12	100609006	100609717	Adult	gene	100549777	100725028	-	center	28041	PeakInsideFeature		ENSMUSG00000021180.8	Rps6ka5	any_internal	0.20083	0
3204	chr12	100910681	100910696	Nr2F6_MA0728.1	4.49231	+	chr12	100910508	100911161	Adult	gene	100876681	100908198	-	start	2636	Upstream		ENSMUSG00000047415.11	Gpr68	any_promoter	0.29551	0
3205	chr12	100911079	100911094	Nr2F6_MA0728.1	3.62013	+	chr12	100910508	100911161	Adult	gene	100876681	100908198	-	start	2636	Upstream		ENSMUSG00000047415.11	Gpr68	any_promoter	0.32253	0
3206	chr12	100981115	100981130	Nr2F6_MA0728.1	0.78718	+	chr12	100980224	100981160	Adult	gene	100912699	101028983	-	center	9851	PeakInsideFeature		ENSMUSG00000021182.14	Ccdc88c	any_internal	0.1472	0
3207	chr12	101063496	101063511	Nr2F6_MA0728.1	8.77238	-	chr12	101063334	101063552	Adult	gene	101039408	101083702	-	center	1888	PeakInsideFeature		ENSMUSG00000041846.14	Smek1	any_internal	0.09808	0
3208	chr12	101767449	101767464	Nr2F6_MA0728.1	3.01683	-	chr12	101767161	101767544	Adult	gene	101746564	101819055	-	center	15457	PeakInsideFeature		ENSMUSG00000021186.8	Fbln5	any_internal	0.08436	0
3209	chr12	101830453	101830468	Nr2F6_MA0728.1	0.84161	+	chr12	101830298	101830646	Adult	gene	101834042	101913267	-	end	3570	Downstream		ENSMUSG00000021188.14	Trip11	distal_enhancer	0.07365	0
3210	chr12	101862823	101862838	Nr2F6_MA0728.1	10.1107	-	chr12	101862271	101862849	Adult	gene	101866948	101867295	+	start	4388	Upstream		ENSMUSG00000093758.1	Gm20701	any_promoter	0.08834	0
3211	chr12	101892854	101892869	Nr2F6_MA0728.1	7.25517	+	chr12	101892817	101893726	Adult	gene	101834042	101913267	-	center	19617	PeakInsideFeature		ENSMUSG00000021188.14	Trip11	any_internal	0.10014	0
3212	chr12	101975728	101975743	Nr2F6_MA0728.1	3.28802	-	chr12	101975335	101976617	Adult	gene	101975973	102005993	+	start	3	OverlapStart		ENSMUSG00000041781.8	Cpsf2	any_promoter	1.35763	1
3213	chr12	102128212	102128227	Nr2F6_MA0728.1	3.6732	+	chr12	102127986	102130181	Adult	gene	102128732	102267091	+	start	351	OverlapStart		ENSMUSG00000041771.13	Slc24a4	any_promoter	0.25159	0
3214	chr12	102154303	102154318	Nr2F6_MA0728.1	1.69005	-	chr12	102153760	102154373	Adult	gene	102128732	102267091	+	start	25334	PeakInsideFeature		ENSMUSG00000041771.13	Slc24a4	any_internal	0.12428	0
3215	chr12	102165118	102165133	Nr2F6_MA0728.1	1.69954	+	chr12	102164138	102165223	Adult	gene	102128732	102267091	+	center	33231	PeakInsideFeature		ENSMUSG00000041771.13	Slc24a4	any_internal	0.11835	0
3216	chr12	102182232	102182247	Nr2F6_MA0728.1	2.28851	+	chr12	102181898	102182303	Adult	gene	102128732	102267091	+	center	15811	PeakInsideFeature		ENSMUSG00000041771.13	Slc24a4	any_internal	0.13175	0
3217	chr12	102182280	102182295	Nr2F6_MA0728.1	1.06069	+	chr12	102181898	102182303	Adult	gene	102128732	102267091	+	center	15811	PeakInsideFeature		ENSMUSG00000041771.13	Slc24a4	any_internal	0.08395	0
3218	chr12	102206493	102206508	Nr2F6_MA0728.1	0.79727	+	chr12	102206250	102207045	Adult	gene	102128732	102267091	+	center	8736	PeakInsideFeature		ENSMUSG00000041771.13	Slc24a4	any_internal	0.12772	0
3219	chr12	102286619	102286634	Nr2F6_MA0728.1	8.42025	+	chr12	102286398	102287107	Adult	gene	102283047	102390855	+	start	3705	PeakInsideFeature		ENSMUSG00000044456.16	Rin3	any_internal	0.07847	0
3220	chr12	102384926	102384941	Nr2F6_MA0728.1	3.0447	-	chr12	102384906	102385171	Adult	gene	102283047	102390855	+	end	5817	PeakInsideFeature		ENSMUSG00000044456.16	Rin3	any_internal	0.0993	0
3221	chr12	102392237	102392252	Nr2F6_MA0728.1	5.04397	-	chr12	102392045	102392271	Adult	gene	102283047	102390855	+	end	1303	Downstream		ENSMUSG00000044456.16	Rin3	distal_enhancer	0.13175	0
3222	chr12	102416710	102416725	Nr2F6_MA0728.1	0.44573	-	chr12	102416317	102416983	Adult	gene	102394083	102439813	-	center	298	PeakInsideFeature		ENSMUSG00000021190.14	Lgmn	any_internal	0.3061	0
3223	chr12	102422127	102422142	Nr2F6_MA0728.1	6.29491	-	chr12	102421995	102422429	Adult	gene	102394083	102439813	-	center	5264	PeakInsideFeature		ENSMUSG00000021190.14	Lgmn	any_internal	0.21747	0
3224	chr12	102469590	102469605	Nr2F6_MA0728.1	0.66061	-	chr12	102468837	102469689	Adult	gene	102469133	102497902	+	start	130	OverlapStart		ENSMUSG00000021192.15	Golga5	any_promoter	0.10985	0
3225	chr12	102662084	102662099	Nr2F6_MA0728.1	2.06452	+	chr12	102661620	102662323	Adult	gene	102568581	102704930	-	center	25216	PeakInsideFeature		ENSMUSG00000057963.9	Itpk1	any_internal	0.24778	0
3226	chr12	102725878	102725893	Nr2F6_MA0728.1	1.86457	-	chr12	102725634	102726289	Adult	gene	102719976	102727322	-	start	1361	PeakInsideFeature		ENSMUSG00000100006.1	Gm21971	any_internal	0.26719	0
3227	chr12	103000266	103000281	Nr2F6_MA0728.1	4.30637	+	chr12	103000251	103000517	Adult	gene	102948858	103184065	+	start	51526	PeakInsideFeature		ENSMUSG00000021198.16	Unc79	any_internal	0.08884	0
3228	chr12	103069997	103070012	Nr2F6_MA0728.1	2.36364	-	chr12	103069636	103070173	Adult	gene	102948858	103184065	+	center	3443	PeakInsideFeature		ENSMUSG00000021198.16	Unc79	any_internal	0.07976	0
3229	chr12	103095010	103095025	Nr2F6_MA0728.1	1.06349	+	chr12	103094966	103095616	Adult	gene	102948858	103184065	+	center	28830	PeakInsideFeature		ENSMUSG00000021198.16	Unc79	any_internal	0.11078	0
3230	chr12	103102197	103102212	Nr2F6_MA0728.1	5.0544	+	chr12	103101823	103102291	Adult	gene	102948858	103184065	+	center	35596	PeakInsideFeature		ENSMUSG00000021198.16	Unc79	any_internal	0.189	0
3231	chr12	103425179	103425194	Nr2F6_MA0728.1	3.17828	+	chr12	103425061	103426202	Adult	gene	103407975	103425867	-	start	236	OverlapStart		ENSMUSG00000041645.13	Ddx24	any_promoter	0.08396	0
3232	chr12	104132072	104132087	Nr2F6_MA0728.1	3.28958	+	chr12	104131259	104132511	Adult	gene	104127995	104139545	+	center	1885	PeakInsideFeature		ENSMUSG00000066364.2	Serpina3b	any_internal	0.11695	0
3233	chr12	104185975	104185990	Nr2F6_MA0728.1	13.5523	-	chr12	104185934	104186821	Adult	gene	104173302	104178296	-	start	8081	Upstream		ENSMUSG00000091573.1	Serpina3d-ps	any_promoter	0.10206	0
3234	chr12	104617664	104617679	Nr2F6_MA0728.1	3.10157	-	chr12	104617184	104617753	Adult												0.18566	0
3235	chr12	104629604	104629619	Nr2F6_MA0728.1	1.30272	+	chr12	104629439	104629759	Adult												0.49236	0
3236	chr12	104794952	104794967	Nr2F6_MA0728.1	5.06222	-	chr12	104794909	104795766	Adult	gene	104763113	104865076	-	center	18757	PeakInsideFeature		ENSMUSG00000021097.14	Clmn	any_internal	0.08134	0
3237	chr12	106116022	106116037	Nr2F6_MA0728.1	1.00677	-	chr12	106115585	106116176	Adult	gene	106010262	106077410	+	end	38470	Downstream		ENSMUSG00000021115.14	Vrk1	distal_enhancer	0.12002	0
3238	chr12	106122637	106122652	Nr2F6_MA0728.1	6.8131	-	chr12	106122521	106122948	Adult	gene	106010262	106077410	+	end	45324	Downstream		ENSMUSG00000021115.14	Vrk1	distal_enhancer	0.10519	0
3239	chr12	106583149	106583164	Nr2F6_MA0728.1	0.76558	-	chr12	106582616	106583330	Adult	gene	106558749	106574924	+	end	8049	Downstream		ENSMUSG00000091583.1	Gm17033	distal_enhancer	0.09305	0
3240	chr12	107928160	107928175	Nr2F6_MA0728.1	2.54041	+	chr12	107927880	107928633	Adult	gene	107910402	108003602	-	end	17854	PeakInsideFeature		ENSMUSG00000048251.15	Bcl11b	any_internal	0.23192	0
3241	chr12	107953394	107953409	Nr2F6_MA0728.1	0.58089	-	chr12	107953119	107953617	Adult	gene	107910402	108003602	-	center	3634	PeakInsideFeature		ENSMUSG00000048251.15	Bcl11b	any_internal	0.07986	0
3242	chr12	108435883	108435898	Nr2F6_MA0728.1	3.89126	-	chr12	108435633	108435930	Adult	gene	108370956	108539617	+	center	19505	PeakInsideFeature		ENSMUSG00000058070.14	Eml1	any_internal	0.18177	0
3243	chr12	108613170	108613185	Nr2F6_MA0728.1	2.60832	-	chr12	108613169	108613398	Adult	gene	108554719	108688513	+	center	8333	PeakInsideFeature		ENSMUSG00000021262.14	Evl	any_internal	0.13685	0
3244	chr12	108836223	108836238	Nr2F6_MA0728.1	0.68831	+	chr12	108835720	108836344	Adult	gene	108825872	108835883	-	start	149	OverlapStart		ENSMUSG00000021265.3	Slc25a29	any_promoter	0.114	0
3245	chr12	109425094	109425109	Nr2F6_MA0728.1	1.02448	-	chr12	109424818	109425441	Adult	gene	109452822	109463336	+	start	27693	Upstream		ENSMUSG00000040856.17	Dlk1	distal_enhancer	0.0908	0
3246	chr12	109615423	109615438	Nr2F6_MA0728.1	8.81472	-	chr12	109615386	109615736	Adult	gene	109618113	109618200	+	start	2552	Upstream		ENSMUSG00000077879.1	Gm23912	any_promoter	0.09873	0
3247	chr12	110120571	110120586	Nr2F6_MA0728.1	7.6587	+	chr12	110120090	110120682	Adult												0.0933	0
3248	chr12	110269766	110269781	Nr2F6_MA0728.1	2.85832	+	chr12	110269695	110270029	Adult	gene	110279067	110281097	+	start	9205	Upstream		ENSMUSG00000075707.5	Dio3	any_promoter	0.10007	0
3249	chr12	110446838	110446853	Nr2F6_MA0728.1	3.78464	-	chr12	110445951	110447186	Adult	gene	110485738	110583061	+	start	39170	Upstream		ENSMUSG00000017843.13	Ppp2r5c	distal_enhancer	0.09478	0
3250	chr12	110888968	110888983	Nr2F6_MA0728.1	1.80634	-	chr12	110888693	110889695	Adult	gene	110872609	110889145	-	start	49	OverlapStart		ENSMUSG00000021276.9	Cinp	any_promoter	0.07044	0
3251	chr12	110992355	110992370	Nr2F6_MA0728.1	2.21492	+	chr12	110992140	110992568	Adult	gene	110975352	110979040	-	start	13314	Upstream		ENSMUSG00000037904.14	Ankrd9	distal_enhancer	0.04537	0
3252	chr12	111204170	111204185	Nr2F6_MA0728.1	0.68626	-	chr12	111204124	111204324	Adult	gene	111166369	111267153	+	center	12537	PeakInsideFeature		ENSMUSG00000021277.16	Traf3	any_internal	0.09337	0
3253	chr12	111272188	111272203	Nr2F6_MA0728.1	1.27383	+	chr12	111272131	111272740	Adult	gene	111271110	111276426	+	start	1325	PeakInsideFeature		ENSMUSG00000021278.6	Amn	any_internal	0.08639	0
3254	chr12	111653698	111653713	Nr2F6_MA0728.1	2.2594	+	chr12	111653499	111653739	Adult	gene	111574509	111656227	+	end	2608	PeakInsideFeature		ENSMUSG00000007411.15	Mark3	any_internal	0.11965	0
3255	chr12	111672209	111672224	Nr2F6_MA0728.1	0.67408	-	chr12	111672131	111672486	Adult	gene	111669354	111672338	-	start	30	OverlapStart		ENSMUSG00000001270.8	Ckb	any_promoter	0.11053	0
3256	chr12	112289876	112289891	Nr2F6_MA0728.1	1.69825	+	chr12	112289873	112290741	Adult												0.07263	0
3257	chr12	112290353	112290368	Nr2F6_MA0728.1	2.33466	-	chr12	112289873	112290741	Adult												0.10904	0
3258	chr12	113220580	113220595	Nr2F6_MA0728.1	0.76664	-	chr12	113220568	113220828	Adult	gene	113214148	113214252	+	end	6446	Downstream		ENSMUSG00000087842.1	Gm25622	distal_enhancer	0.14083	0
3259	chr12	116047594	116047609	Nr2F6_MA0728.1	0.57466	-	chr12	116047374	116048193	Adult	gene	116047723	116063360	+	start	60	OverlapStart		ENSMUSG00000042063.11	Zfp386	any_promoter	0.91214	1
3260	chr12	116513819	116513834	Nr2F6_MA0728.1	7.53006	-	chr12	116513740	116514276	Adult	gene	116507615	116507883	-	start	6125	Upstream		ENSMUSG00000101236.1	Gm6750	any_promoter	0.09317	0
3261	chr12	116516234	116516249	Nr2F6_MA0728.1	1.76873	-	chr12	116515925	116516347	Adult	gene	116507615	116507883	-	start	8253	Upstream		ENSMUSG00000101236.1	Gm6750	any_promoter	0.15214	0
3262	chr12	116565609	116565624	Nr2F6_MA0728.1	0.6059	-	chr12	116565579	116566200	Adult	gene	116485719	117276849	+	start	80170	PeakInsideFeature		ENSMUSG00000056553.14	Ptprn2	any_internal	0.08351	0
3263	chr12	116623051	116623066	Nr2F6_MA0728.1	1.12872	-	chr12	116622720	116623425	Adult	gene	116485719	117276849	+	start	137353	PeakInsideFeature		ENSMUSG00000056553.14	Ptprn2	any_internal	0.08989	0
3264	chr12	116660188	116660203	Nr2F6_MA0728.1	3.2579	+	chr12	116660186	116660459	Adult	gene	116485719	117276849	+	start	174603	PeakInsideFeature		ENSMUSG00000056553.14	Ptprn2	any_internal	0.14038	0
3265	chr12	117079016	117079031	Nr2F6_MA0728.1	1.13329	-	chr12	117078919	117079349	Adult	gene	116485719	117276849	+	end	197715	PeakInsideFeature		ENSMUSG00000056553.14	Ptprn2	any_internal	0.13891	0
3266	chr12	117111171	117111186	Nr2F6_MA0728.1	0.92721	+	chr12	117110681	117111453	Adult	gene	116485719	117276849	+	end	165782	PeakInsideFeature		ENSMUSG00000056553.14	Ptprn2	any_internal	0.14521	0
3267	chr12	117127383	117127398	Nr2F6_MA0728.1	0.61286	-	chr12	117127199	117127907	Adult	gene	116485719	117276849	+	end	149296	PeakInsideFeature		ENSMUSG00000056553.14	Ptprn2	any_internal	0.08874	0
3268	chr12	117192394	117192409	Nr2F6_MA0728.1	3.76333	-	chr12	117191897	117192409	Adult	gene	116485719	117276849	+	end	84696	PeakInsideFeature		ENSMUSG00000056553.14	Ptprn2	any_internal	0.09262	0
3269	chr12	117343124	117343139	Nr2F6_MA0728.1	1.40078	+	chr12	117343082	117343492	Adult	gene	117234520	117337022	-	start	6265	Upstream		ENSMUSG00000101930.1	Gm5441	any_promoter	0.11781	0
3270	chr12	117385423	117385438	Nr2F6_MA0728.1	6.52569	-	chr12	117385393	117385611	Adult	gene	117234520	117337022	-	start	48480	Upstream		ENSMUSG00000101930.1	Gm5441	distal_enhancer	0.14038	0
3271	chr12	117619794	117619809	Nr2F6_MA0728.1	2.07489	-	chr12	117619705	117619909	Adult	gene	117516478	117756978	+	center	16921	PeakInsideFeature		ENSMUSG00000041992.8	Rapgef5	any_internal	0.09758	0
3272	chr12	117669978	117669993	Nr2F6_MA0728.1	1.6261	+	chr12	117669683	117670528	Adult	gene	117516478	117756978	+	center	33377	PeakInsideFeature		ENSMUSG00000041992.8	Rapgef5	any_internal	0.05433	0
3273	chr12	117843513	117843528	Nr2F6_MA0728.1	1.19517	+	chr12	117843464	117844132	Adult	gene	117834006	117834351	-	start	9447	Upstream		ENSMUSG00000093544.1	Gm20613	any_promoter	0.13741	0
3274	chr12	118924125	118924140	Nr2F6_MA0728.1	3.849	-	chr12	118923999	118924203	Adult	gene	118867823	118966421	-	center	6979	PeakInsideFeature		ENSMUSG00000072791.11	Abcb5	any_internal	0.18297	0
3275	chr12	119610000	119610015	Nr2F6_MA0728.1	0.84945	+	chr12	119609272	119610124	Adult												0.08571	0
3276	chr13	3254346	3254361	Nr2F6_MA0728.1	3.09708	-	chr13	3254007	3254661	Adult												0.25051	0
3277	chr13	3406011	3406026	Nr2F6_MA0728.1	8.77238	-	chr13	3405876	3406997	Adult	gene	3361028	3361533	+	end	44903	Downstream		ENSMUSG00000096107.1	Gm16505	distal_enhancer	0.12426	0
3278	chr13	3563373	3563388	Nr2F6_MA0728.1	3.20368	-	chr13	3563240	3563449	Adult	gene	3538074	3566261	+	end	2917	PeakInsideFeature		ENSMUSG00000021218.9	Gdi2	any_internal	0.1866	0
3279	chr13	3597810	3597825	Nr2F6_MA0728.1	2.1934	+	chr13	3597213	3598166	Adult	gene	3566035	3611108	-	center	9118	PeakInsideFeature		ENSMUSG00000033799.9	Fam208b	any_internal	0.26647	0
3280	chr13	3598109	3598124	Nr2F6_MA0728.1	8.77238	+	chr13	3597213	3598166	Adult	gene	3566035	3611108	-	center	9118	PeakInsideFeature		ENSMUSG00000033799.9	Fam208b	any_internal	0.2404	0
3281	chr13	3610870	3610885	Nr2F6_MA0728.1	2.40533	-	chr13	3609979	3611499	Adult	gene	3566035	3611108	-	start	369	OverlapStart		ENSMUSG00000033799.9	Fam208b	any_promoter	0.32192	0
3282	chr13	3634732	3634747	Nr2F6_MA0728.1	4.48739	-	chr13	3633692	3634761	Adult	gene	3634031	3651774	+	start	195	OverlapStart		ENSMUSG00000033781.6	Asb13	any_promoter	0.13042	0
3283	chr13	3654871	3654886	Nr2F6_MA0728.1	8.12706	+	chr13	3654331	3655203	Adult	gene	3634031	3651774	+	end	2993	Downstream		ENSMUSG00000033781.6	Asb13	distal_enhancer	0.9999	1
3284	chr13	3655166	3655181	Nr2F6_MA0728.1	3.52223	-	chr13	3654331	3655203	Adult	gene	3634031	3651774	+	end	2993	Downstream		ENSMUSG00000033781.6	Asb13	distal_enhancer	0.12011	0
3285	chr13	3665424	3665439	Nr2F6_MA0728.1	6.72307	-	chr13	3665245	3665770	Adult	gene	3634031	3651774	+	end	13733	Downstream		ENSMUSG00000033781.6	Asb13	distal_enhancer	0.29054	0
3286	chr13	3710120	3710135	Nr2F6_MA0728.1	2.13169	+	chr13	3709916	3710205	Adult												0.04388	0
3287	chr13	3728874	3728889	Nr2F6_MA0728.1	0.91856	+	chr13	3728181	3729501	Adult												0.27828	0
3288	chr13	4110854	4110869	Nr2F6_MA0728.1	0.84836	+	chr13	4110491	4110882	Adult	gene	4049010	4090422	+	end	20264	Downstream		ENSMUSG00000033715.14	Akr1c14	distal_enhancer	0.08437	0
3289	chr13	4373108	4373123	Nr2F6_MA0728.1	0.78349	-	chr13	4372843	4373354	Adult												0.09855	0
3290	chr13	4662480	4662495	Nr2F6_MA0728.1	3.17442	+	chr13	4662455	4662664	Adult	gene	4614179	4614662	+	end	47897	Downstream		ENSMUSG00000094772.1	Rpl29-ps2	distal_enhancer	0.38408	0
3291	chr13	5248538	5248553	Nr2F6_MA0728.1	5.12325	-	chr13	5248409	5249435	Adult												0.22899	0
3292	chr13	5369778	5369793	Nr2F6_MA0728.1	0.53296	-	chr13	5369720	5370511	Adult												0.1278	0
3293	chr13	5618435	5618450	Nr2F6_MA0728.1	7.19123	-	chr13	5618078	5618571	Adult												0.0745	0
3294	chr13	5873147	5873162	Nr2F6_MA0728.1	0.47542	-	chr13	5872929	5873455	Adult	gene	5861488	5870393	+	end	2799	Downstream		ENSMUSG00000000078.6	Klf6	distal_enhancer	0.19306	0
3295	chr13	6167595	6167610	Nr2F6_MA0728.1	0.68721	+	chr13	6167015	6168079	Adult												0.18803	0
3296	chr13	6260052	6260067	Nr2F6_MA0728.1	0.62196	-	chr13	6259947	6260863	Adult												0.10991	0
3297	chr13	6580607	6580622	Nr2F6_MA0728.1	1.71368	-	chr13	6580554	6581114	Adult	gene	6579767	6648777	-	end	1067	PeakInsideFeature		ENSMUSG00000021196.13	Pfkp	any_internal	0.4054	0
3298	chr13	6619571	6619586	Nr2F6_MA0728.1	3.1308	+	chr13	6619513	6619819	Adult	gene	6579767	6648777	-	center	5394	PeakInsideFeature		ENSMUSG00000021196.13	Pfkp	any_internal	0.15054	0
3299	chr13	6632306	6632321	Nr2F6_MA0728.1	5.89878	+	chr13	6632278	6632914	Adult	gene	6579767	6648777	-	start	16181	PeakInsideFeature		ENSMUSG00000021196.13	Pfkp	any_internal	0.1817	0
3300	chr13	6666230	6666245	Nr2F6_MA0728.1	0.63294	+	chr13	6665344	6666684	Adult	gene	6662561	6662894	-	start	3120	Upstream		ENSMUSG00000068324.4	Gm10029	any_promoter	0.09759	0
3301	chr13	6718358	6718373	Nr2F6_MA0728.1	0.64683	+	chr13	6718340	6718628	Adult												0.07762	0
3302	chr13	6737220	6737235	Nr2F6_MA0728.1	1.2747	-	chr13	6737056	6737287	Adult												0.15915	0
3303	chr13	6897716	6897731	Nr2F6_MA0728.1	3.20368	-	chr13	6897710	6898000	Adult												0.08476	0
3304	chr13	7749683	7749698	Nr2F6_MA0728.1	5.77233	-	chr13	7749663	7749958	Adult												0.11103	0
3305	chr13	7786998	7787013	Nr2F6_MA0728.1	1.51241	-	chr13	7786673	7787264	Adult												0.09289	0
3306	chr13	7929866	7929881	Nr2F6_MA0728.1	1.4902	-	chr13	7929537	7930144	Adult												0.20343	0
3307	chr13	7994476	7994491	Nr2F6_MA0728.1	0.81262	+	chr13	7993748	7995038	Adult	gene	8029827	8038106	-	end	35434	Downstream		ENSMUSG00000091053.2	Gm9742	distal_enhancer	0.92145	1
3308	chr13	8056196	8056211	Nr2F6_MA0728.1	0.45	-	chr13	8056057	8056871	Adult	gene	8029827	8038106	-	start	18358	Upstream		ENSMUSG00000091053.2	Gm9742	distal_enhancer	0.67504	1
3309	chr13	8309617	8309632	Nr2F6_MA0728.1	1.18372	-	chr13	8309203	8309955	Adult	gene	8202865	8768747	+	start	106714	PeakInsideFeature		ENSMUSG00000052551.15	Adarb2	any_internal	0.17582	0
3310	chr13	8483257	8483272	Nr2F6_MA0728.1	5.31899	+	chr13	8483226	8483610	Adult	gene	8202865	8768747	+	center	2388	PeakInsideFeature		ENSMUSG00000052551.15	Adarb2	any_internal	0.16006	0
3311	chr13	8661640	8661655	Nr2F6_MA0728.1	8.96925	-	chr13	8661548	8662502	Adult	gene	8202865	8768747	+	end	106722	PeakInsideFeature		ENSMUSG00000052551.15	Adarb2	any_internal	0.05817	0
3312	chr13	8800258	8800273	Nr2F6_MA0728.1	0.66224	+	chr13	8800238	8801031	Adult	gene	8802967	8871909	-	end	2333	Downstream		ENSMUSG00000021147.16	Wdr37	distal_enhancer	0.12996	0
3313	chr13	8830228	8830243	Nr2F6_MA0728.1	0.73913	-	chr13	8830161	8830394	Adult	gene	8802967	8871909	-	center	7161	PeakInsideFeature		ENSMUSG00000021147.16	Wdr37	any_internal	0.21764	0
3314	chr13	8894802	8894817	Nr2F6_MA0728.1	5.45568	-	chr13	8894632	8895085	Adult	gene	8885500	8892451	+	end	2407	Downstream		ENSMUSG00000058258.14	Idi1	distal_enhancer	0.16855	0
3315	chr13	8995787	8995802	Nr2F6_MA0728.1	1.45326	+	chr13	8995205	8996685	Adult	gene	8972070	8996017	-	start	72	OverlapStart		ENSMUSG00000021149.7	Gtpbp4	any_promoter	0.20799	0
3316	chr13	9064281	9064296	Nr2F6_MA0728.1	2.90613	+	chr13	9064266	9064533	Adult	gene	9093880	9174451	+	start	29481	Upstream		ENSMUSG00000033499.13	Larp4b	distal_enhancer	0.11286	0
3317	chr13	9129035	9129050	Nr2F6_MA0728.1	9.74096	+	chr13	9128667	9129341	Adult	gene	9093880	9174451	+	center	5161	PeakInsideFeature		ENSMUSG00000033499.13	Larp4b	any_internal	0.12376	0
3318	chr13	9140436	9140451	Nr2F6_MA0728.1	4.02578	-	chr13	9140355	9140559	Adult	gene	9140730	9140881	-	start	424	Downstream		ENSMUSG00000099428.1	Gm28155	any_promoter	0.2035	0
3319	chr13	9329611	9329626	Nr2F6_MA0728.1	2.59522	-	chr13	9329348	9329680	Adult	gene	9276527	9668928	+	start	52987	PeakInsideFeature		ENSMUSG00000048264.15	Dip2c	any_internal	0.07406	0
3320	chr13	9349652	9349667	Nr2F6_MA0728.1	1.82079	+	chr13	9349625	9350006	Adult	gene	9276527	9668928	+	start	73288	PeakInsideFeature		ENSMUSG00000048264.15	Dip2c	any_internal	0.10489	0
3321	chr13	9891133	9891148	Nr2F6_MA0728.1	7.68885	-	chr13	9890394	9891431	Adult	gene	9875485	10360844	-	end	15427	PeakInsideFeature		ENSMUSG00000046159.15	Chrm3	any_internal	0.08225	0
3322	chr13	9898064	9898079	Nr2F6_MA0728.1	1.07778	-	chr13	9897774	9898085	Adult	gene	9875485	10360844	-	end	22444	PeakInsideFeature		ENSMUSG00000046159.15	Chrm3	any_internal	0.09756	0
3323	chr13	9915759	9915774	Nr2F6_MA0728.1	1.31723	+	chr13	9915509	9915792	Adult	gene	9875485	10360844	-	end	40165	PeakInsideFeature		ENSMUSG00000046159.15	Chrm3	any_internal	0.07255	0
3324	chr13	10141193	10141208	Nr2F6_MA0728.1	2.43776	+	chr13	10140549	10141364	Adult	gene	9875485	10360844	-	center	22792	PeakInsideFeature		ENSMUSG00000046159.15	Chrm3	any_internal	0.11602	0
3325	chr13	10170211	10170226	Nr2F6_MA0728.1	3.42012	-	chr13	10170075	10170864	Adult	gene	9875485	10360844	-	center	52305	PeakInsideFeature		ENSMUSG00000046159.15	Chrm3	any_internal	0.04288	0
3326	chr13	10173014	10173029	Nr2F6_MA0728.1	4.46532	+	chr13	10172517	10173361	Adult	gene	9875485	10360844	-	center	54775	PeakInsideFeature		ENSMUSG00000046159.15	Chrm3	any_internal	0.132	0
3327	chr13	10359966	10359981	Nr2F6_MA0728.1	1.49386	-	chr13	10359328	10361269	Adult	gene	9875485	10360844	-	start	546	OverlapStart		ENSMUSG00000046159.15	Chrm3	any_promoter	0.10684	0
3328	chr13	11522737	11522752	Nr2F6_MA0728.1	4.87655	-	chr13	11522630	11523023	Adult	gene	11553102	12106945	-	end	30276	Downstream		ENSMUSG00000021313.15	Ryr2	distal_enhancer	0.1763	0
3329	chr13	11632220	11632235	Nr2F6_MA0728.1	0.63848	-	chr13	11631865	11632590	Adult	gene	11553102	12106945	-	end	79125	PeakInsideFeature		ENSMUSG00000021313.15	Ryr2	any_internal	0.07073	0
3330	chr13	11662939	11662954	Nr2F6_MA0728.1	2.50761	-	chr13	11662909	11663192	Adult	gene	11553102	12106945	-	end	109948	PeakInsideFeature		ENSMUSG00000021313.15	Ryr2	any_internal	0.09638	0
3331	chr13	11747714	11747729	Nr2F6_MA0728.1	1.0314	-	chr13	11747509	11747761	Adult	gene	11553102	12106945	-	center	82388	PeakInsideFeature		ENSMUSG00000021313.15	Ryr2	any_internal	0.09261	0
3332	chr13	12030150	12030165	Nr2F6_MA0728.1	0.46453	-	chr13	12029393	12030216	Adult	gene	11553102	12106945	-	start	77141	PeakInsideFeature		ENSMUSG00000021313.15	Ryr2	any_internal	0.10828	0
3333	chr13	12070504	12070519	Nr2F6_MA0728.1	10.3512	-	chr13	12070148	12070761	Adult	gene	11553102	12106945	-	start	36491	PeakInsideFeature		ENSMUSG00000021313.15	Ryr2	any_internal	0.073	0
3334	chr13	12159922	12159937	Nr2F6_MA0728.1	0.57886	-	chr13	12159282	12160096	Adult	gene	12186541	12258113	-	end	26852	Downstream		ENSMUSG00000021311.8	Mtr	distal_enhancer	0.06466	0
3335	chr13	12235806	12235821	Nr2F6_MA0728.1	0.68578	-	chr13	12235641	12235896	Adult	gene	12186541	12258113	-	center	13441	PeakInsideFeature		ENSMUSG00000021311.8	Mtr	any_internal	0.15618	0
3336	chr13	12248738	12248753	Nr2F6_MA0728.1	2.43612	+	chr13	12248516	12248806	Adult	gene	12186541	12258113	-	start	9452	PeakInsideFeature		ENSMUSG00000021311.8	Mtr	any_internal	0.24309	0
3337	chr13	12565514	12565529	Nr2F6_MA0728.1	1.06486	+	chr13	12565338	12566740	Adult	gene	12565882	12609526	+	start	157	OverlapStart		ENSMUSG00000057069.6	Ero1lb	any_promoter	0.24738	0
3338	chr13	12573754	12573769	Nr2F6_MA0728.1	2.83279	-	chr13	12573422	12573916	Adult	gene	12565882	12609526	+	start	7787	PeakInsideFeature		ENSMUSG00000057069.6	Ero1lb	any_internal	0.1031	0
3339	chr13	12628447	12628462	Nr2F6_MA0728.1	5.51642	+	chr13	12628215	12628589	Adult	gene	12619083	12650297	-	center	6288	PeakInsideFeature		ENSMUSG00000097715.1	Gpr137b-ps	any_internal	0.08915	0
3340	chr13	13460660	13460675	Nr2F6_MA0728.1	0.8497	+	chr13	13460373	13460931	Adult	gene	13437601	13512275	+	center	14286	PeakInsideFeature		ENSMUSG00000005397.7	Nid1	any_internal	0.08651	0
3341	chr13	13517052	13517067	Nr2F6_MA0728.1	0.55465	+	chr13	13516690	13517198	Adult	gene	13437601	13512275	+	end	4669	Downstream		ENSMUSG00000005397.7	Nid1	distal_enhancer	0.57909	1
3342	chr13	13681964	13681979	Nr2F6_MA0728.1	0.46973	+	chr13	13681711	13682012	Adult	gene	13590408	13777440	+	center	2063	PeakInsideFeature		ENSMUSG00000019726.10	Lyst	any_internal	0.26509	0
3343	chr13	13710177	13710192	Nr2F6_MA0728.1	3.2833	-	chr13	13710037	13710252	Adult	gene	13590408	13777440	+	center	26220	PeakInsideFeature		ENSMUSG00000019726.10	Lyst	any_internal	0.18877	0
3344	chr13	13751880	13751895	Nr2F6_MA0728.1	6.54157	-	chr13	13751268	13752674	Adult	gene	13590408	13777440	+	end	25469	PeakInsideFeature		ENSMUSG00000019726.10	Lyst	any_internal	0.04407	0
3345	chr13	13828238	13828253	Nr2F6_MA0728.1	0.56822	-	chr13	13828048	13828485	Adult	gene	13784058	13827897	+	end	369	Downstream		ENSMUSG00000021303.13	Gng4	distal_enhancer	0.20782	0
3346	chr13	13962550	13962565	Nr2F6_MA0728.1	0.46778	-	chr13	13962539	13962807	Adult	gene	13954673	13999068	+	start	8000	PeakInsideFeature		ENSMUSG00000039242.9	B3galnt2	any_internal	0.06532	0
3347	chr13	13992784	13992799	Nr2F6_MA0728.1	2.12236	+	chr13	13992668	13993401	Adult	gene	13954673	13999068	+	end	6034	PeakInsideFeature		ENSMUSG00000039242.9	B3galnt2	any_internal	0.09897	0
3348	chr13	14197365	14197380	Nr2F6_MA0728.1	0.86621	-	chr13	14197342	14197593	Adult	gene	14063231	14199603	+	end	2136	PeakInsideFeature		ENSMUSG00000039219.17	Arid4b	any_internal	0.09742	0
3349	chr13	14246184	14246199	Nr2F6_MA0728.1	2.83016	-	chr13	14246056	14246256	Adult	gene	14226437	14523226	-	end	19719	PeakInsideFeature		ENSMUSG00000021301.8	Hecw1	any_internal	0.08285	0
3350	chr13	14374052	14374067	Nr2F6_MA0728.1	1.15157	+	chr13	14373955	14374660	Adult	gene	14226437	14523226	-	center	524	PeakInsideFeature		ENSMUSG00000021301.8	Hecw1	any_internal	0.12885	0
3351	chr13	14461612	14461627	Nr2F6_MA0728.1	2.04114	+	chr13	14461478	14462266	Adult	gene	14226437	14523226	-	start	61354	PeakInsideFeature		ENSMUSG00000021301.8	Hecw1	any_internal	0.30089	0
3352	chr13	14656812	14656827	Nr2F6_MA0728.1	6.52591	+	chr13	14656269	14657027	Adult	gene	14630244	14638202	+	end	18446	Downstream		ENSMUSG00000039182.5	AW209491	distal_enhancer	0.72681	1
3353	chr13	14689200	14689215	Nr2F6_MA0728.1	2.79872	-	chr13	14689011	14689289	Adult												0.17661	0
3354	chr13	15107875	15107890	Nr2F6_MA0728.1	2.67116	+	chr13	15107736	15107973	Adult												0.10923	0
3355	chr13	15113663	15113678	Nr2F6_MA0728.1	6.62943	+	chr13	15113323	15113899	Adult												0.13633	0
3356	chr13	15120485	15120500	Nr2F6_MA0728.1	1.40493	+	chr13	15120349	15120562	Adult												0.1353	0
3357	chr13	15545037	15545052	Nr2F6_MA0728.1	0.74861	-	chr13	15544948	15545896	Adult	gene	15463234	15730026	+	center	51208	PeakInsideFeature		ENSMUSG00000021318.15	Gli3	any_internal	0.12461	0
3358	chr13	15660236	15660251	Nr2F6_MA0728.1	0.74598	+	chr13	15659541	15660287	Adult	gene	15463234	15730026	+	center	63284	PeakInsideFeature		ENSMUSG00000021318.15	Gli3	any_internal	0.10331	0
3359	chr13	15982146	15982161	Nr2F6_MA0728.1	1.37065	-	chr13	15982121	15982389	Adult	gene	16011850	16027211	+	start	29595	Upstream		ENSMUSG00000041324.13	Inhba	distal_enhancer	0.23147	0
3360	chr13	16343719	16343734	Nr2F6_MA0728.1	1.64855	+	chr13	16343587	16343923	Adult												0.25888	0
3361	chr13	16642148	16642163	Nr2F6_MA0728.1	1.66804	-	chr13	16641618	16642182	Adult												0.17371	0
3362	chr13	16645822	16645837	Nr2F6_MA0728.1	1.95131	+	chr13	16645414	16646592	Adult												0.31931	0
3363	chr13	16828637	16828652	Nr2F6_MA0728.1	1.79662	+	chr13	16828512	16828712	Adult	gene	16857854	17694732	-	end	29242	Downstream		ENSMUSG00000055137.6	Sugct	distal_enhancer	0.19764	0
3364	chr13	16833587	16833602	Nr2F6_MA0728.1	0.71807	-	chr13	16832832	16833738	Adult	gene	16857854	17694732	-	end	24569	Downstream		ENSMUSG00000055137.6	Sugct	distal_enhancer	0.08785	0
3365	chr13	16854066	16854081	Nr2F6_MA0728.1	6.56809	+	chr13	16853630	16854287	Adult	gene	16857854	17694732	-	end	3896	Downstream		ENSMUSG00000055137.6	Sugct	distal_enhancer	0.20177	0
3366	chr13	17083219	17083234	Nr2F6_MA0728.1	2.88489	+	chr13	17082968	17083574	Adult	gene	16857854	17694732	-	center	193022	PeakInsideFeature		ENSMUSG00000055137.6	Sugct	any_internal	0.08579	0
3367	chr13	17182948	17182963	Nr2F6_MA0728.1	1.04417	+	chr13	17182568	17183192	Adult	gene	16857854	17694732	-	center	93413	PeakInsideFeature		ENSMUSG00000055137.6	Sugct	any_internal	0.07962	0
3368	chr13	17694774	17694789	Nr2F6_MA0728.1	6.0052	-	chr13	17694458	17695986	Adult	gene	17695412	17699105	+	start	190	OverlapStart		ENSMUSG00000012429.8	Mplkip	any_promoter	0.29331	0
3369	chr13	17695291	17695306	Nr2F6_MA0728.1	5.43969	-	chr13	17694458	17695986	Adult	gene	17695412	17699105	+	start	190	OverlapStart		ENSMUSG00000012429.8	Mplkip	any_promoter	0.46211	0
3370	chr13	17705108	17705123	Nr2F6_MA0728.1	2.46071	-	chr13	17704893	17706085	Adult	gene	17695412	17699105	+	end	6384	Downstream		ENSMUSG00000012429.8	Mplkip	distal_enhancer	0.3595	0
3371	chr13	17783856	17783871	Nr2F6_MA0728.1	1.68556	+	chr13	17783663	17784394	Adult	gene	17715961	17805097	-	start	21069	PeakInsideFeature		ENSMUSG00000041297.7	Cdk13	any_internal	0.1813	0
3372	chr13	17805877	17805892	Nr2F6_MA0728.1	8.77238	+	chr13	17804600	17805941	Adult	gene	17715961	17805097	-	start	173	OverlapStart		ENSMUSG00000041297.7	Cdk13	any_promoter	0.23771	0
3373	chr13	17866584	17866599	Nr2F6_MA0728.1	6.86543	-	chr13	17865916	17867462	Adult	gene	17880574	17944239	-	end	13885	Downstream		ENSMUSG00000008859.7	Rala	distal_enhancer	0.35167	0
3374	chr13	17867319	17867334	Nr2F6_MA0728.1	8.77238	-	chr13	17865916	17867462	Adult	gene	17880574	17944239	-	end	13885	Downstream		ENSMUSG00000008859.7	Rala	distal_enhancer	0.09284	0
3375	chr13	17872978	17872993	Nr2F6_MA0728.1	1.54768	+	chr13	17872795	17873571	Adult	gene	17880574	17944239	-	end	7391	Downstream		ENSMUSG00000008859.7	Rala	distal_enhancer	0.37956	0
3376	chr13	17907711	17907726	Nr2F6_MA0728.1	1.45955	-	chr13	17907203	17907826	Adult	gene	17880574	17944239	-	center	4892	PeakInsideFeature		ENSMUSG00000008859.7	Rala	any_internal	0.54214	1
3377	chr13	18105896	18105911	Nr2F6_MA0728.1	3.71145	-	chr13	18105236	18106069	Adult	gene	18121100	18382041	-	end	15448	Downstream		ENSMUSG00000009734.17	Pou6f2	distal_enhancer	0.41557	0
3378	chr13	18105927	18105942	Nr2F6_MA0728.1	1.90649	-	chr13	18105236	18106069	Adult	gene	18121100	18382041	-	end	15448	Downstream		ENSMUSG00000009734.17	Pou6f2	distal_enhancer	0.38451	0
3379	chr13	18218579	18218594	Nr2F6_MA0728.1	0.63309	-	chr13	18218511	18219237	Adult	gene	18121100	18382041	-	center	32696	PeakInsideFeature		ENSMUSG00000009734.17	Pou6f2	any_internal	0.08972	0
3380	chr13	18339042	18339057	Nr2F6_MA0728.1	0.56482	+	chr13	18339025	18339635	Adult	gene	18121100	18382041	-	start	42711	PeakInsideFeature		ENSMUSG00000009734.17	Pou6f2	any_internal	0.15436	0
3381	chr13	18948151	18948166	Nr2F6_MA0728.1	2.25712	-	chr13	18947945	18949058	Adult	gene	18948350	19150915	+	start	151	OverlapStart		ENSMUSG00000021314.11	Amph	any_promoter	0.21682	0
3382	chr13	19002979	19002994	Nr2F6_MA0728.1	0.53612	+	chr13	19002459	19003139	Adult	gene	18948350	19150915	+	center	46833	PeakInsideFeature		ENSMUSG00000021314.11	Amph	any_internal	0.36271	0
3383	chr13	19052145	19052160	Nr2F6_MA0728.1	0.81856	-	chr13	19051953	19052541	Adult	gene	18948350	19150915	+	center	2615	PeakInsideFeature		ENSMUSG00000021314.11	Amph	any_internal	0.07529	0
3384	chr13	19102624	19102639	Nr2F6_MA0728.1	1.08036	+	chr13	19101515	19102639	Adult	gene	18948350	19150915	+	end	48838	PeakInsideFeature		ENSMUSG00000021314.11	Amph	any_internal	0.18641	0
3385	chr13	19418242	19418257	Nr2F6_MA0728.1	2.65154	+	chr13	19418212	19418527	Adult	gene	19412799	19413248	+	end	5121	Downstream		ENSMUSG00000104959.1	Gm18131	distal_enhancer	0.08293	0
3386	chr13	19451630	19451645	Nr2F6_MA0728.1	2.11416	-	chr13	19451084	19451977	Adult	gene	19412799	19413248	+	end	38282	Downstream		ENSMUSG00000104959.1	Gm18131	distal_enhancer	0.29079	0
3387	chr13	19623359	19623374	Nr2F6_MA0728.1	3.8668	+	chr13	19622752	19623787	Adult	gene	19623174	19632821	+	start	95	OverlapStart		ENSMUSG00000021319.6	Sfrp4	any_promoter	0.13876	0
3388	chr13	19668674	19668689	Nr2F6_MA0728.1	6.41461	+	chr13	19668183	19669426	Adult	gene	19645077	19697794	-	center	2631	PeakInsideFeature		ENSMUSG00000041138.15	Nme8	any_internal	0.10497	0
3389	chr13	19745575	19745590	Nr2F6_MA0728.1	1.29961	+	chr13	19744520	19746054	Adult	gene	19749681	19824257	-	end	4394	Downstream		ENSMUSG00000053101.2	Gpr141	distal_enhancer	0.16175	0
3390	chr13	20145252	20145267	Nr2F6_MA0728.1	6.43524	+	chr13	20145187	20145446	Adult	gene	20090595	20606528	+	start	54721	PeakInsideFeature		ENSMUSG00000041112.15	Elmo1	any_internal	0.14064	0
3391	chr13	20205970	20205985	Nr2F6_MA0728.1	3.17617	-	chr13	20205783	20206066	Adult	gene	20090595	20606528	+	start	115329	PeakInsideFeature		ENSMUSG00000041112.15	Elmo1	any_internal	0.22833	0
3392	chr13	20208459	20208474	Nr2F6_MA0728.1	1.58743	-	chr13	20208185	20208699	Adult	gene	20090595	20606528	+	start	117847	PeakInsideFeature		ENSMUSG00000041112.15	Elmo1	any_internal	0.28362	0
3393	chr13	20212286	20212301	Nr2F6_MA0728.1	1.16601	+	chr13	20211967	20212302	Adult	gene	20090595	20606528	+	start	121539	PeakInsideFeature		ENSMUSG00000041112.15	Elmo1	any_internal	0.10655	0
3394	chr13	20298069	20298084	Nr2F6_MA0728.1	2.14584	-	chr13	20297686	20298182	Adult	gene	20090595	20606528	+	center	50627	PeakInsideFeature		ENSMUSG00000041112.15	Elmo1	any_internal	0.35963	0
3395	chr13	20417961	20417976	Nr2F6_MA0728.1	0.61973	+	chr13	20417882	20418216	Adult	gene	20090595	20606528	+	center	69488	PeakInsideFeature		ENSMUSG00000041112.15	Elmo1	any_internal	0.08078	0
3396	chr13	20494216	20494231	Nr2F6_MA0728.1	1.26257	-	chr13	20493718	20494791	Adult	gene	20090595	20606528	+	end	112274	PeakInsideFeature		ENSMUSG00000041112.15	Elmo1	any_internal	0.30061	0
3397	chr13	20940676	20940691	Nr2F6_MA0728.1	2.05874	+	chr13	20940521	20940738	Adult	gene	20794118	21024252	+	center	31444	PeakInsideFeature		ENSMUSG00000021322.7	Aoah	any_internal	0.10027	0
3398	chr13	20982155	20982170	Nr2F6_MA0728.1	4.26502	+	chr13	20981289	20982210	Adult	gene	20794118	21024252	+	end	42503	PeakInsideFeature		ENSMUSG00000021322.7	Aoah	any_internal	0.12097	0
3399	chr13	21161438	21161453	Nr2F6_MA0728.1	2.21082	+	chr13	21160636	21161771	Adult	gene	21142017	21145867	-	start	15336	Upstream		ENSMUSG00000045474.5	Olfr1368	distal_enhancer	0.43449	0
3400	chr13	21167645	21167660	Nr2F6_MA0728.1	4.4409	+	chr13	21167067	21167798	Adult	gene	21179444	21194724	+	start	12012	Upstream		ENSMUSG00000021326.11	Trim27	distal_enhancer	0.44222	0
3401	chr13	21169702	21169717	Nr2F6_MA0728.1	4.4409	-	chr13	21169629	21170412	Adult	gene	21179444	21194724	+	start	9424	Upstream		ENSMUSG00000021326.11	Trim27	any_promoter	0.5596	1
3402	chr13	21240850	21240865	Nr2F6_MA0728.1	2.18484	+	chr13	21240834	21241388	Adult	gene	21286428	21292731	-	end	45317	Downstream		ENSMUSG00000004344.11	Gpx5	distal_enhancer	0.26719	0
3403	chr13	21267718	21267733	Nr2F6_MA0728.1	5.08621	-	chr13	21267574	21267953	Adult	gene	21286428	21292731	-	end	18665	Downstream		ENSMUSG00000004344.11	Gpx5	distal_enhancer	0.24433	0
3404	chr13	21315999	21316014	Nr2F6_MA0728.1	3.57362	+	chr13	21315740	21316333	Adult	gene	21312216	21319624	+	center	116	PeakInsideFeature		ENSMUSG00000004341.7	Gpx6	any_internal	0.10391	0
3405	chr13	21326498	21326513	Nr2F6_MA0728.1	5.54697	+	chr13	21326265	21327269	Adult	gene	21312216	21319624	+	end	7143	Downstream		ENSMUSG00000004341.7	Gpx6	distal_enhancer	0.05319	0
3406	chr13	21326732	21326747	Nr2F6_MA0728.1	4.4409	-	chr13	21326265	21327269	Adult	gene	21312216	21319624	+	end	7143	Downstream		ENSMUSG00000004341.7	Gpx6	distal_enhancer	0.48461	0
3407	chr13	21405324	21405339	Nr2F6_MA0728.1	8.77238	-	chr13	21405322	21405631	Adult	gene	21387012	21402755	-	start	2721	Upstream		ENSMUSG00000021327.18	Zkscan3	any_promoter	0.1636	0
3408	chr13	21546959	21546974	Nr2F6_MA0728.1	3.22886	+	chr13	21546908	21547252	Adult	gene	21536973	21542775	-	start	4305	Upstream		ENSMUSG00000048996.4	Olfr1366	any_promoter	0.10087	0
3409	chr13	21727128	21727143	Nr2F6_MA0728.1	2.27153	-	chr13	21726629	21727285	Adult	gene	21721456	21721808	-	start	5149	Upstream		ENSMUSG00000080076.4	Hist1h2aj	any_promoter	0.1413	0
3410	chr13	21734176	21734191	Nr2F6_MA0728.1	0.99852	+	chr13	21734113	21735716	Adult	gene	21735063	21735837	+	start	149	OverlapStart		ENSMUSG00000067455.5	Hist1h4j	any_promoter	0.3045	0
3411	chr13	21779668	21779683	Nr2F6_MA0728.1	2.76961	+	chr13	21779164	21779840	Adult	gene	21786874	21787015	+	start	7372	Upstream		ENSMUSG00000106281.1	Gm44346	any_promoter	0.16646	0
3412	chr13	21882908	21882923	Nr2F6_MA0728.1	2.21082	-	chr13	21881787	21883305	Adult	gene	21875232	21876229	-	start	6317	Upstream		ENSMUSG00000080770.1	Gm11278	any_promoter	0.33732	0
3413	chr13	21903613	21903628	Nr2F6_MA0728.1	5.49793	+	chr13	21903109	21903714	Adult	gene	21903155	21904784	+	start	256	OverlapStart		ENSMUSG00000081576.1	Gm11279	any_promoter	0.1305	0
3414	chr13	21907151	21907166	Nr2F6_MA0728.1	2.4351	+	chr13	21907041	21908231	Adult	gene	21903155	21904784	+	end	2852	Downstream		ENSMUSG00000081576.1	Gm11279	distal_enhancer	0.75277	1
3415	chr13	21907981	21907996	Nr2F6_MA0728.1	4.38747	+	chr13	21907041	21908231	Adult	gene	21903155	21904784	+	end	2852	Downstream		ENSMUSG00000081576.1	Gm11279	distal_enhancer	0.39647	0
3416	chr13	21971829	21971844	Nr2F6_MA0728.1	1.74382	+	chr13	21971695	21972092	Adult	gene	21981193	21988734	+	start	9300	Upstream		ENSMUSG00000016982.6	Pom121l2	any_promoter	0.24298	0
3417	chr13	21974023	21974038	Nr2F6_MA0728.1	0.69692	+	chr13	21973986	21975362	Adult	gene	21981193	21988734	+	start	6519	Upstream		ENSMUSG00000016982.6	Pom121l2	any_promoter	0.19352	0
3418	chr13	21974511	21974526	Nr2F6_MA0728.1	2.03285	-	chr13	21973986	21975362	Adult	gene	21981193	21988734	+	start	6519	Upstream		ENSMUSG00000016982.6	Pom121l2	any_promoter	0.37913	0
3419	chr13	22015960	22015975	Nr2F6_MA0728.1	8.4526	+	chr13	22015415	22016120	Adult	gene	22016689	22018249	+	start	922	Upstream		ENSMUSG00000086508.1	Gm11291	any_promoter	1.01715	1
3420	chr13	22020945	22020960	Nr2F6_MA0728.1	0.6241	-	chr13	22020932	22021278	Adult	gene	22026698	22031610	+	start	5593	Upstream		ENSMUSG00000043145.6	Gm11292	any_promoter	0.09743	0
3421	chr13	22036458	22036473	Nr2F6_MA0728.1	7.45582	-	chr13	22035475	22036489	Adult	gene	22035869	22036345	+	start	113	FeatureInsidePeak		ENSMUSG00000062727.4	Hist1h2bk	any_promoter	0.10661	0
3422	chr13	22300562	22300577	Nr2F6_MA0728.1	4.72002	+	chr13	22300295	22300606	Adult	gene	22298611	22299478	-	start	972	Upstream		ENSMUSG00000082785.3	Vmn1r-ps100	any_promoter	0.06584	0
3423	chr13	22381518	22381533	Nr2F6_MA0728.1	1.36339	-	chr13	22380572	22381907	Adult	gene	22382537	22383641	+	start	1298	Upstream		ENSMUSG00000069292.3	Vmn1r199	any_promoter	0.66658	1
3424	chr13	22381724	22381739	Nr2F6_MA0728.1	4.94804	+	chr13	22380572	22381907	Adult	gene	22382537	22383641	+	start	1298	Upstream		ENSMUSG00000069292.3	Vmn1r199	any_promoter	0.2698	0
3425	chr13	22465397	22465412	Nr2F6_MA0728.1	3.00399	-	chr13	22465387	22465600	Adult	gene	22474617	22475520	+	start	9124	Upstream		ENSMUSG00000094898.1	Vmn1r201	any_promoter	0.10542	0
3426	chr13	22747747	22747762	Nr2F6_MA0728.1	3.71145	-	chr13	22747495	22747909	Adult	gene	22736987	22738093	-	start	9609	Upstream		ENSMUSG00000081531.1	Vmn1r-ps113	any_promoter	1.22369	1
3427	chr13	22868800	22868815	Nr2F6_MA0728.1	1.84642	-	chr13	22868762	22868992	Adult	gene	22875101	22875393	-	end	6224	Downstream		ENSMUSG00000082037.1	Vmn1r-ps116	distal_enhancer	0.07924	0
3428	chr13	23307442	23307457	Nr2F6_MA0728.1	0.7594	-	chr13	23307018	23307917	Adult	gene	23313524	23385799	+	start	6057	Upstream		ENSMUSG00000087097.1	4930586N03Rik	any_promoter	0.29691	0
3429	chr13	23317507	23317522	Nr2F6_MA0728.1	4.4409	+	chr13	23317306	23318075	Adult	gene	23276203	23313400	-	start	4290	Upstream		ENSMUSG00000085488.1	4930557F10Rik	any_promoter	0.55033	1
3430	chr13	23317775	23317790	Nr2F6_MA0728.1	3.27311	+	chr13	23317306	23318075	Adult	gene	23276203	23313400	-	start	4290	Upstream		ENSMUSG00000085488.1	4930557F10Rik	any_promoter	0.34465	0
3431	chr13	23433036	23433051	Nr2F6_MA0728.1	2.92079	-	chr13	23432577	23433161	Adult	gene	23427974	23431022	-	start	1847	Upstream		ENSMUSG00000085024.1	C230035I16Rik	any_promoter	0.40022	0
3432	chr13	23445454	23445469	Nr2F6_MA0728.1	1.03309	-	chr13	23445285	23446322	Adult	gene	23456991	23465901	-	end	11188	Downstream		ENSMUSG00000000706.15	Btn1a1	distal_enhancer	0.13177	0
3433	chr13	23519115	23519130	Nr2F6_MA0728.1	2.2753	-	chr13	23518973	23519256	Adult	gene	23518141	23518250	+	start	973	Downstream		ENSMUSG00000104750.1	n-TStga1	any_promoter	0.28833	0
3434	chr13	23563304	23563319	Nr2F6_MA0728.1	2.22276	+	chr13	23563063	23563532	Adult	gene	23561533	23562369	-	start	928	Upstream		ENSMUSG00000069273.2	Hist1h3e	any_promoter	0.40768	0
3435	chr13	23739397	23739412	Nr2F6_MA0728.1	2.30071	+	chr13	23738621	23740205	Adult	gene	23738807	23740367	+	start	606	OverlapStart		ENSMUSG00000036181.2	Hist1h1c	any_promoter	0.12232	0
3436	chr13	24082393	24082408	Nr2F6_MA0728.1	5.85664	-	chr13	24081380	24082565	Adult	gene	24012343	24280795	-	center	64597	PeakInsideFeature		ENSMUSG00000021338.17	Lrrc16a	any_internal	0.24963	0
3437	chr13	24316860	24316875	Nr2F6_MA0728.1	1.77542	-	chr13	24316536	24316938	Adult	gene	24316729	24316852	-	start	115	FeatureInsidePeak		ENSMUSG00000089580.1	Gm23340	any_promoter	0.53075	1
3438	chr13	24427710	24427725	Nr2F6_MA0728.1	0.57455	+	chr13	24427147	24427854	Adult	gene	24327419	24477285	+	center	25148	PeakInsideFeature		ENSMUSG00000016756.16	Cmah	any_internal	0.17368	0
3439	chr13	24743030	24743045	Nr2F6_MA0728.1	0.56675	+	chr13	24743013	24743250	Adult	gene	24741231	24746592	+	center	780	PeakInsideFeature		ENSMUSG00000085861.1	1700016G14Rik	any_internal	0.07123	0
3440	chr13	24751713	24751728	Nr2F6_MA0728.1	2.25019	+	chr13	24751304	24751820	Adult	gene	24751844	24761923	-	end	282	Downstream		ENSMUSG00000006715.11	Gmnn	distal_enhancer	0.28285	0
3441	chr13	24816084	24816099	Nr2F6_MA0728.1	1.03068	-	chr13	24816057	24817781	Adult	gene	24811446	24811568	-	start	5351	Upstream		ENSMUSG00000064811.1	Gm22358	any_promoter	0.1455	0
3442	chr13	24816683	24816698	Nr2F6_MA0728.1	2.93775	+	chr13	24816057	24817781	Adult	gene	24811446	24811568	-	start	5351	Upstream		ENSMUSG00000064811.1	Gm22358	any_promoter	0.27293	0
3443	chr13	24862616	24862631	Nr2F6_MA0728.1	0.4918	-	chr13	24862534	24862871	Adult	gene	24845134	24901270	+	center	10500	PeakInsideFeature		ENSMUSG00000006711.15	D130043K22Rik	any_internal	0.17069	0
3444	chr13	24904190	24904205	Nr2F6_MA0728.1	8.77238	-	chr13	24904008	24904399	Adult	gene	24905592	24914272	+	start	1389	Upstream		ENSMUSG00000086796.1	4932702P03Rik	any_promoter	0.32573	0
3445	chr13	24920757	24920772	Nr2F6_MA0728.1	4.46496	-	chr13	24920359	24920847	Adult	gene	24907578	24937661	-	center	2016	PeakInsideFeature		ENSMUSG00000035936.6	Aldh5a1	any_internal	0.16957	0
3446	chr13	25116186	25116201	Nr2F6_MA0728.1	2.01119	+	chr13	25115312	25116228	Adult	gene	25056003	25210706	+	center	17584	PeakInsideFeature		ENSMUSG00000035910.15	Dcdc2a	any_internal	0.40966	0
3447	chr13	25196440	25196455	Nr2F6_MA0728.1	0.62587	-	chr13	25195506	25196521	Adult	gene	25056003	25210706	+	end	14693	PeakInsideFeature		ENSMUSG00000035910.15	Dcdc2a	any_internal	0.2388	0
3448	chr13	25269802	25269817	Nr2F6_MA0728.1	3.34416	+	chr13	25269342	25270292	Adult	gene	25252039	25270502	-	start	685	PeakInsideFeature		ENSMUSG00000048978.13	Nrsn1	any_promoter	0.15741	0
3449	chr13	25270261	25270276	Nr2F6_MA0728.1	1.64583	-	chr13	25269342	25270292	Adult	gene	25252039	25270502	-	start	685	PeakInsideFeature		ENSMUSG00000048978.13	Nrsn1	any_promoter	0.15197	0
3450	chr13	25402227	25402242	Nr2F6_MA0728.1	0.47787	-	chr13	25400575	25402343	Adult												0.6459	1
3451	chr13	25475733	25475748	Nr2F6_MA0728.1	1.40493	+	chr13	25475597	25475932	Adult	gene	25455721	25456429	+	end	19335	Downstream		ENSMUSG00000083919.1	Tpi-rs8	distal_enhancer	0.09455	0
3452	chr13	25640133	25640148	Nr2F6_MA0728.1	2.12374	-	chr13	25639917	25640172	Adult	gene	25680273	25681143	-	end	40229	Downstream		ENSMUSG00000082161.1	Gm11350	distal_enhancer	0.13688	0
3453	chr13	26988132	26988147	Nr2F6_MA0728.1	3.3912	+	chr13	26986944	26988661	Adult												0.11857	0
3454	chr13	26988557	26988572	Nr2F6_MA0728.1	3.58983	+	chr13	26986944	26988661	Adult												0.06566	0
3455	chr13	27031686	27031701	Nr2F6_MA0728.1	3.7304	+	chr13	27031338	27031714	Adult	gene	27057569	27065204	+	start	26043	Upstream		ENSMUSG00000021342.13	Prl	distal_enhancer	0.04924	0
3456	chr13	27609341	27609356	Nr2F6_MA0728.1	1.2715	-	chr13	27609121	27609665	Adult	gene	27601818	27610582	-	start	1189	PeakInsideFeature		ENSMUSG00000021347.3	Prl7b1	any_internal	0.08017	0
3457	chr13	28295544	28295559	Nr2F6_MA0728.1	4.80483	-	chr13	28295519	28295881	Adult	gene	28257635	28258094	+	end	37606	Downstream		ENSMUSG00000061330.7	Gm11361	distal_enhancer	0.09333	0
3458	chr13	28417346	28417361	Nr2F6_MA0728.1	1.41684	-	chr13	28417032	28418482	Adult	gene	28460033	28885620	-	end	42276	Downstream		ENSMUSG00000085936.7	2610307P16Rik	distal_enhancer	0.192	0
3459	chr13	28426244	28426259	Nr2F6_MA0728.1	4.957	-	chr13	28426186	28426430	Adult	gene	28460033	28885620	-	end	33725	Downstream		ENSMUSG00000085936.7	2610307P16Rik	distal_enhancer	0.17094	0
3460	chr13	28586951	28586966	Nr2F6_MA0728.1	2.94347	+	chr13	28586667	28587155	Adult	gene	28460033	28885620	-	center	85915	PeakInsideFeature		ENSMUSG00000085936.7	2610307P16Rik	any_internal	0.0884	0
3461	chr13	28692399	28692414	Nr2F6_MA0728.1	2.23661	+	chr13	28692394	28692972	Adult	gene	28460033	28885620	-	center	19857	PeakInsideFeature		ENSMUSG00000085936.7	2610307P16Rik	any_internal	0.09954	0
3462	chr13	28720513	28720528	Nr2F6_MA0728.1	7.63157	+	chr13	28720062	28721120	Adult	gene	28710780	28710873	-	start	9718	Upstream		ENSMUSG00000099158.1	Mir6368	any_promoter	0.24368	0
3463	chr13	28824066	28824081	Nr2F6_MA0728.1	3.50653	+	chr13	28824023	28824427	Adult	gene	28827122	28827362	+	start	2897	Upstream		ENSMUSG00000092093.1	Gm17528	any_promoter	0.17101	0
3464	chr13	28840393	28840408	Nr2F6_MA0728.1	4.87655	-	chr13	28839744	28840595	Adult	gene	28460033	28885620	-	start	45451	PeakInsideFeature		ENSMUSG00000085936.7	2610307P16Rik	any_internal	0.33894	0
3465	chr13	28915389	28915404	Nr2F6_MA0728.1	6.96384	+	chr13	28915323	28915552	Adult	gene	28943047	28951671	+	start	27610	Upstream		ENSMUSG00000097461.1	Gm26735	distal_enhancer	0.12907	0
3466	chr13	28975083	28975098	Nr2F6_MA0728.1	10.975	+	chr13	28974538	28975452	Adult	gene	28948918	28953713	-	start	21282	Upstream		ENSMUSG00000076431.4	Sox4	distal_enhancer	0.11528	0
3467	chr13	29041710	29041725	Nr2F6_MA0728.1	6.59953	+	chr13	29041683	29041883	Adult	gene	29014398	29040336	+	end	1447	Downstream		ENSMUSG00000086363.7	A330102I10Rik	distal_enhancer	0.07531	0
3468	chr13	29210925	29210940	Nr2F6_MA0728.1	0.85968	-	chr13	29210515	29211036	Adult	gene	29191745	29855674	-	end	19030	PeakInsideFeature		ENSMUSG00000006191.17	Cdkal1	any_internal	0.13126	0
3469	chr13	29398025	29398040	Nr2F6_MA0728.1	0.95853	+	chr13	29397580	29398383	Adult	gene	29191745	29855674	-	center	125728	PeakInsideFeature		ENSMUSG00000006191.17	Cdkal1	any_internal	0.09623	0
3470	chr13	29424638	29424653	Nr2F6_MA0728.1	0.46094	+	chr13	29424558	29424821	Adult	gene	29191745	29855674	-	center	99020	PeakInsideFeature		ENSMUSG00000006191.17	Cdkal1	any_internal	0.12459	0
3471	chr13	29449640	29449655	Nr2F6_MA0728.1	2.27068	+	chr13	29449370	29449686	Adult	gene	29191745	29855674	-	center	74181	PeakInsideFeature		ENSMUSG00000006191.17	Cdkal1	any_internal	0.08866	0
3472	chr13	29461340	29461355	Nr2F6_MA0728.1	4.75063	+	chr13	29460640	29461835	Adult	gene	29191745	29855674	-	center	62472	PeakInsideFeature		ENSMUSG00000006191.17	Cdkal1	any_internal	0.16346	0
3473	chr13	29575327	29575342	Nr2F6_MA0728.1	2.72686	+	chr13	29574879	29575350	Adult	gene	29191745	29855674	-	center	51405	PeakInsideFeature		ENSMUSG00000006191.17	Cdkal1	any_internal	0.09744	0
3474	chr13	29744471	29744486	Nr2F6_MA0728.1	4.2608	+	chr13	29744278	29744536	Adult	gene	29191745	29855674	-	start	111267	PeakInsideFeature		ENSMUSG00000006191.17	Cdkal1	any_internal	0.0883	0
3475	chr13	29769894	29769909	Nr2F6_MA0728.1	1.37848	-	chr13	29769616	29770285	Adult	gene	29191745	29855674	-	start	85724	PeakInsideFeature		ENSMUSG00000006191.17	Cdkal1	any_internal	0.37194	0
3476	chr13	29958223	29958238	Nr2F6_MA0728.1	3.73623	-	chr13	29958119	29958357	Adult	gene	29906574	29985668	-	center	12117	PeakInsideFeature		ENSMUSG00000016477.17	E2f3	any_internal	0.13571	0
3477	chr13	29975472	29975487	Nr2F6_MA0728.1	0.82397	-	chr13	29975292	29975508	Adult	gene	29906574	29985668	-	start	10268	PeakInsideFeature		ENSMUSG00000016477.17	E2f3	any_internal	0.07449	0
3478	chr13	30042902	30042917	Nr2F6_MA0728.1	1.66309	-	chr13	30042886	30043217	Adult	gene	30058676	30062971	+	start	15625	Upstream		ENSMUSG00000085188.1	Gm11368	distal_enhancer	0.13404	0
3479	chr13	30230935	30230950	Nr2F6_MA0728.1	0.58375	-	chr13	30229802	30231070	Adult	gene	30136497	30246717	+	end	16281	PeakInsideFeature		ENSMUSG00000038732.14	Mboat1	any_internal	0.23541	0
3480	chr13	30354926	30354941	Nr2F6_MA0728.1	1.23328	+	chr13	30354806	30355545	Adult	gene	30336440	30382867	+	center	4478	PeakInsideFeature		ENSMUSG00000049115.14	Agtr1a	any_internal	0.12984	0
3481	chr13	30608269	30608284	Nr2F6_MA0728.1	2.70283	-	chr13	30607873	30608317	Adult	gene	30615042	30624259	+	start	6947	Upstream		ENSMUSG00000086263.1	4930519D14Rik	any_promoter	0.19735	0
3482	chr13	30708471	30708486	Nr2F6_MA0728.1	0.4889	+	chr13	30708260	30709043	Adult	gene	30659998	30711231	+	end	2580	PeakInsideFeature		ENSMUSG00000069255.12	Dusp22	any_internal	0.38752	0
3483	chr13	30725066	30725081	Nr2F6_MA0728.1	2.12369	-	chr13	30724863	30725498	Adult	gene	30731776	30732036	+	start	6596	Upstream		ENSMUSG00000081905.1	Gm11370	any_promoter	0.12313	0
3484	chr13	30749250	30749265	Nr2F6_MA0728.1	6.49141	-	chr13	30748730	30749516	Adult	gene	30749225	30766927	+	start	102	OverlapStart		ENSMUSG00000021356.9	Irf4	any_promoter	0.06891	0
3485	chr13	30974381	30974396	Nr2F6_MA0728.1	1.23694	+	chr13	30973622	30974454	Adult	gene	30813918	30974047	-	start	9	OverlapStart		ENSMUSG00000021357.13	Exoc2	any_promoter	0.19063	0
3486	chr13	30977783	30977798	Nr2F6_MA0728.1	1.37153	-	chr13	30977769	30978050	Adult	gene	30813918	30974047	-	start	3862	Upstream		ENSMUSG00000021357.13	Exoc2	any_promoter	0.09717	0
3487	chr13	31374458	31374473	Nr2F6_MA0728.1	1.76485	+	chr13	31374000	31374487	Adult	gene	31349900	31367688	-	start	6555	Upstream		ENSMUSG00000085620.1	G630018N14Rik	any_promoter	0.06588	0
3488	chr13	31618412	31618427	Nr2F6_MA0728.1	7.05116	-	chr13	31618324	31618948	Adult	gene	31619167	31620369	+	start	531	Upstream		ENSMUSG00000087276.1	Gm11378	any_promoter	0.20666	0
3489	chr13	31705710	31705725	Nr2F6_MA0728.1	1.70928	-	chr13	31705442	31705844	Adult	gene	31737632	31737740	-	end	31989	Downstream		ENSMUSG00000065843.1	Gm25186	distal_enhancer	0.16385	0
3490	chr13	31768260	31768275	Nr2F6_MA0728.1	0.84161	+	chr13	31768075	31768275	Adult	gene	31797709	31800749	+	start	29534	Upstream		ENSMUSG00000086144.1	Gm11379	distal_enhancer	0.10399	0
3491	chr13	32066239	32066254	Nr2F6_MA0728.1	7.35111	-	chr13	32065960	32066936	Adult	gene	31819578	32338712	-	center	12697	PeakInsideFeature		ENSMUSG00000038372.13	Gmds	any_internal	0.05006	0
3492	chr13	32281468	32281483	Nr2F6_MA0728.1	1.94699	+	chr13	32281070	32281570	Adult	gene	31819578	32338712	-	start	57392	PeakInsideFeature		ENSMUSG00000038372.13	Gmds	any_internal	0.08318	0
3493	chr13	32411870	32411885	Nr2F6_MA0728.1	2.47459	-	chr13	32411600	32412173	Adult	gene	32379906	32383688	-	start	28198	Upstream		ENSMUSG00000085770.1	Gm11381	distal_enhancer	0.41677	0
3494	chr13	32681477	32681492	Nr2F6_MA0728.1	1.23399	+	chr13	32681005	32681497	Adult	gene	32700826	32783954	-	end	19575	Downstream		ENSMUSG00000044951.13	Mylk4	distal_enhancer	0.04824	0
3495	chr13	32722144	32722159	Nr2F6_MA0728.1	6.04809	-	chr13	32721389	32722164	Adult	gene	32700826	32783954	-	center	20614	PeakInsideFeature		ENSMUSG00000044951.13	Mylk4	any_internal	0.10822	0
3496	chr13	32900793	32900808	Nr2F6_MA0728.1	4.38747	-	chr13	32900714	32900963	Adult	gene	32881832	32898161	-	start	2677	Upstream		ENSMUSG00000079049.8	Serpinb1c	any_promoter	0.41967	0
3497	chr13	33137801	33137816	Nr2F6_MA0728.1	0.59237	-	chr13	33137533	33138739	Adult	gene	33149274	33159742	-	end	11138	Downstream		ENSMUSG00000021404.12	Serpinb9c	distal_enhancer	0.23474	0
3498	chr13	33137845	33137860	Nr2F6_MA0728.1	2.19636	-	chr13	33137533	33138739	Adult	gene	33149274	33159742	-	end	11138	Downstream		ENSMUSG00000021404.12	Serpinb9c	distal_enhancer	0.36296	0
3499	chr13	33672639	33672654	Nr2F6_MA0728.1	0.80156	-	chr13	33672031	33672711	Adult	gene	33661404	33671581	+	end	790	Downstream		ENSMUSG00000047889.8	Serpinb6d	distal_enhancer	0.12428	0
3500	chr13	34003053	34003068	Nr2F6_MA0728.1	2.29644	-	chr13	34002013	34003424	Adult	gene	33917917	34002794	-	start	76	OverlapStart		ENSMUSG00000060147.15	Serpinb6a	any_promoter	0.1804	0
3501	chr13	34037263	34037278	Nr2F6_MA0728.1	1.68647	+	chr13	34037064	34038123	Adult	gene	34037640	34074074	+	start	47	OverlapStart		ENSMUSG00000038286.10	Bphl	any_promoter	0.25813	0
3502	chr13	34050552	34050567	Nr2F6_MA0728.1	1.51015	+	chr13	34050101	34050883	Adult	gene	34037640	34074074	+	center	5365	PeakInsideFeature		ENSMUSG00000038286.10	Bphl	any_internal	0.77386	1
3503	chr13	34077809	34077824	Nr2F6_MA0728.1	1.20644	-	chr13	34077722	34078671	Adult	gene	34074300	34078008	-	start	188	OverlapStart		ENSMUSG00000058672.6	Tubb2a	any_promoter	0.26905	0
3504	chr13	34087639	34087654	Nr2F6_MA0728.1	1.69454	-	chr13	34087356	34087784	Adult	gene	34074300	34078008	-	start	9562	Upstream		ENSMUSG00000058672.6	Tubb2a	any_promoter	0.06878	0
3505	chr13	34112358	34112373	Nr2F6_MA0728.1	1.13428	+	chr13	34112311	34112779	Adult	gene	34127007	34130354	-	end	14462	Downstream		ENSMUSG00000045136.5	Tubb2b	distal_enhancer	0.1472	0
3506	chr13	34147022	34147037	Nr2F6_MA0728.1	1.81084	+	chr13	34146973	34147287	Adult	gene	34162963	34178172	+	start	15833	Upstream		ENSMUSG00000071451.9	Psmg4	distal_enhancer	0.14727	0
3507	chr13	34332775	34332790	Nr2F6_MA0728.1	3.45728	-	chr13	34332641	34333122	Adult	gene	34179157	34345182	-	start	12301	PeakInsideFeature		ENSMUSG00000038267.14	Slc22a23	any_internal	0.17376	0
3508	chr13	34420973	34420988	Nr2F6_MA0728.1	0.82852	+	chr13	34420671	34420990	Adult												0.08877	0
3509	chr13	34875180	34875195	Nr2F6_MA0728.1	6.41275	+	chr13	34875143	34876117	Adult	gene	34875493	34902877	+	start	137	OverlapStart		ENSMUSG00000021413.8	Prpf4b	any_promoter	0.2274	0
3510	chr13	35189398	35189413	Nr2F6_MA0728.1	4.37336	+	chr13	35189051	35189779	Adult	gene	35180266	35188017	+	end	1398	Downstream		ENSMUSG00000102099.1	1700011B04Rik	distal_enhancer	0.44013	0
3511	chr13	35345638	35345653	Nr2F6_MA0728.1	5.51905	+	chr13	35345250	35346597	Adult												0.31194	0
3512	chr13	35398078	35398093	Nr2F6_MA0728.1	0.65725	-	chr13	35397990	35398767	Adult												0.11639	0
3513	chr13	35398229	35398244	Nr2F6_MA0728.1	3.32694	+	chr13	35397990	35398767	Adult												0.26354	0
3514	chr13	35617191	35617206	Nr2F6_MA0728.1	2.50761	+	chr13	35616842	35617278	Adult	gene	35659861	35874064	+	start	42801	Upstream		ENSMUSG00000059288.13	Cdyl	distal_enhancer	0.27024	0
3515	chr13	35806305	35806320	Nr2F6_MA0728.1	4.73124	-	chr13	35805588	35806469	Adult	gene	35659861	35874064	+	center	39066	PeakInsideFeature		ENSMUSG00000059288.13	Cdyl	any_internal	0.0577	0
3516	chr13	35880529	35880544	Nr2F6_MA0728.1	4.61227	-	chr13	35880444	35881113	Adult	gene	35659861	35874064	+	end	6714	Downstream		ENSMUSG00000059288.13	Cdyl	distal_enhancer	0.16751	0
3517	chr13	35906564	35906579	Nr2F6_MA0728.1	2.07852	+	chr13	35905575	35906591	Adult	gene	35893471	35906359	-	start	276	OverlapStart		ENSMUSG00000021418.15	Rpp40	any_promoter	0.21373	0
3518	chr13	35983145	35983160	Nr2F6_MA0728.1	1.70205	+	chr13	35982995	35983441	Adult	gene	35978796	36117357	-	end	4422	PeakInsideFeature		ENSMUSG00000046573.6	Lyrm4	any_internal	0.10562	0
3519	chr13	35983393	35983408	Nr2F6_MA0728.1	1.43615	+	chr13	35982995	35983441	Adult	gene	35978796	36117357	-	end	4422	PeakInsideFeature		ENSMUSG00000046573.6	Lyrm4	any_internal	0.11228	0
3520	chr13	36020116	36020131	Nr2F6_MA0728.1	0.53405	+	chr13	36019348	36020199	Adult	gene	35978796	36117357	-	center	28303	PeakInsideFeature		ENSMUSG00000046573.6	Lyrm4	any_internal	0.1777	0
3521	chr13	36122915	36122930	Nr2F6_MA0728.1	0.43857	+	chr13	36122785	36123106	Adult	gene	35978796	36117357	-	start	5588	Upstream		ENSMUSG00000046573.6	Lyrm4	any_promoter	0.11847	0
3522	chr13	36445205	36445220	Nr2F6_MA0728.1	1.26872	-	chr13	36444791	36445363	Adult	gene	36117410	36537592	+	end	92515	PeakInsideFeature		ENSMUSG00000021420.12	Fars2	any_internal	0.04992	0
3523	chr13	36576649	36576664	Nr2F6_MA0728.1	0.55028	-	chr13	36576506	36577126	Adult	gene	36117410	36537592	+	end	39224	Downstream		ENSMUSG00000021420.12	Fars2	distal_enhancer	0.17246	0
3524	chr13	36789539	36789554	Nr2F6_MA0728.1	5.55595	+	chr13	36789452	36789708	Adult												0.29031	0
3525	chr13	37290644	37290659	Nr2F6_MA0728.1	1.64802	-	chr13	37290598	37291337	Adult												0.23592	0
3526	chr13	37355673	37355688	Nr2F6_MA0728.1	1.02643	+	chr13	37355627	37356377	Adult	gene	37345344	37419036	+	start	10658	PeakInsideFeature		ENSMUSG00000021423.5	Ly86	any_internal	0.14877	0
3527	chr13	37703994	37704009	Nr2F6_MA0728.1	0.6233	+	chr13	37703541	37704545	Adult												0.07507	0
3528	chr13	37923810	37923825	Nr2F6_MA0728.1	2.88436	-	chr13	37923699	37924133	Adult	gene	37778399	37952002	+	end	28086	PeakInsideFeature		ENSMUSG00000039087.16	Rreb1	any_internal	0.10796	0
3529	chr13	37975288	37975303	Nr2F6_MA0728.1	3.06614	-	chr13	37975146	37975376	Adult	gene	37971400	37994190	-	end	3861	PeakInsideFeature		ENSMUSG00000021427.9	Ssr1	any_internal	0.2171	0
3530	chr13	38065154	38065169	Nr2F6_MA0728.1	0.51955	-	chr13	38064888	38065222	Adult	gene	38036988	38061433	+	end	3622	Downstream		ENSMUSG00000021428.8	Riok1	distal_enhancer	0.18	0
3531	chr13	38220580	38220595	Nr2F6_MA0728.1	8.12706	-	chr13	38220433	38220652	Adult	gene	38204938	38227663	+	center	4242	PeakInsideFeature		ENSMUSG00000021431.14	Snrnp48	any_internal	0.09011	0
3532	chr13	38344882	38344897	Nr2F6_MA0728.1	6.02733	-	chr13	38344580	38345473	Adult	gene	38345715	38499728	+	start	689	Upstream		ENSMUSG00000039004.5	Bmp6	any_promoter	0.21266	0
3533	chr13	38580801	38580816	Nr2F6_MA0728.1	4.53314	-	chr13	38580656	38581100	Adult	gene	38602708	38635109	-	end	21830	Downstream		ENSMUSG00000038982.9	Bloc1s5	distal_enhancer	0.27365	0
3534	chr13	38627548	38627563	Nr2F6_MA0728.1	2.20877	+	chr13	38627284	38627620	Adult	gene	38602708	38635109	-	start	7657	PeakInsideFeature		ENSMUSG00000038982.9	Bloc1s5	any_internal	0.14857	0
3535	chr13	38691120	38691135	Nr2F6_MA0728.1	1.03182	+	chr13	38690897	38691282	Adult	gene	38645697	38659028	-	start	32061	Upstream		ENSMUSG00000001707.7	Eef1e1	distal_enhancer	0.33934	0
3536	chr13	38754025	38754040	Nr2F6_MA0728.1	0.95701	-	chr13	38753611	38754168	Adult												0.61044	1
3537	chr13	39074488	39074503	Nr2F6_MA0728.1	0.59501	+	chr13	39074148	39074520	Adult												0.10723	0
3538	chr13	39167893	39167908	Nr2F6_MA0728.1	1.03976	+	chr13	39167357	39168319	Adult												0.05961	0
3539	chr13	39363894	39363909	Nr2F6_MA0728.1	5.31918	-	chr13	39363713	39363936	Adult												0.08529	0
3540	chr13	39662260	39662275	Nr2F6_MA0728.1	2.55424	+	chr13	39662232	39663044	Adult												0.18639	0
3541	chr13	39904624	39904639	Nr2F6_MA0728.1	2.17541	+	chr13	39904422	39904691	Adult	gene	39858862	39859027	-	start	45529	Upstream		ENSMUSG00000065256.1	Gm23972	distal_enhancer	0.12629	0
3542	chr13	39924812	39924827	Nr2F6_MA0728.1	2.39536	+	chr13	39924438	39924857	Adult												0.09645	0
3543	chr13	39957420	39957435	Nr2F6_MA0728.1	2.52071	+	chr13	39957288	39957623	Adult	gene	40001881	40288011	-	end	44426	Downstream		ENSMUSG00000047094.8	Ofcc1	distal_enhancer	0.29812	0
3544	chr13	40278673	40278688	Nr2F6_MA0728.1	0.61921	+	chr13	40278673	40278874	Adult	gene	40001881	40288011	-	start	9238	PeakInsideFeature		ENSMUSG00000047094.8	Ofcc1	any_internal	0.08217	0
3545	chr13	40722764	40722779	Nr2F6_MA0728.1	3.74994	-	chr13	40722703	40723480	Adult	gene	40727807	40735162	+	start	4716	Upstream		ENSMUSG00000097752.2	Gm26688	any_promoter	0.19252	0
3546	chr13	40749191	40749206	Nr2F6_MA0728.1	0.788	-	chr13	40749029	40749390	Adult	gene	40741996	40744647	-	start	4562	Upstream		ENSMUSG00000104458.1	Gm37823	any_promoter	0.19309	0
3547	chr13	40846618	40846633	Nr2F6_MA0728.1	8.12706	-	chr13	40846435	40846665	Adult	gene	40859767	40960891	+	start	13217	Upstream		ENSMUSG00000021360.15	Gcnt2	distal_enhancer	0.1499	0
3548	chr13	40860000	40860015	Nr2F6_MA0728.1	0.6447	+	chr13	40859490	40860562	Adult	gene	40859767	40960891	+	start	259	OverlapStart		ENSMUSG00000021360.15	Gcnt2	any_promoter	0.2471	0
3549	chr13	40860052	40860067	Nr2F6_MA0728.1	1.81188	-	chr13	40859490	40860562	Adult	gene	40859767	40960891	+	start	259	OverlapStart		ENSMUSG00000021360.15	Gcnt2	any_promoter	0.16431	0
3550	chr13	40928812	40928827	Nr2F6_MA0728.1	2.43972	-	chr13	40928160	40928880	Adult	gene	40859767	40960891	+	center	18191	PeakInsideFeature		ENSMUSG00000021360.15	Gcnt2	any_internal	0.42218	0
3551	chr13	40954491	40954506	Nr2F6_MA0728.1	10.784	-	chr13	40954047	40954516	Adult	gene	40859767	40960891	+	end	6610	PeakInsideFeature		ENSMUSG00000021360.15	Gcnt2	any_internal	0.0349	0
3552	chr13	40977696	40977711	Nr2F6_MA0728.1	0.56727	+	chr13	40977663	40978002	Adult	gene	40956413	41001151	-	center	950	PeakInsideFeature		ENSMUSG00000086693.1	A730081D07Rik	any_internal	0.13769	0
3553	chr13	41000117	41000132	Nr2F6_MA0728.1	5.35658	-	chr13	41000078	41001684	Adult	gene	41001022	41013019	+	start	141	OverlapStart		ENSMUSG00000038683.15	Pak1ip1	any_promoter	0.13549	0
3554	chr13	41000263	41000278	Nr2F6_MA0728.1	8.77238	-	chr13	41000078	41001684	Adult	gene	41001022	41013019	+	start	141	OverlapStart		ENSMUSG00000038683.15	Pak1ip1	any_promoter	0.14309	0
3555	chr13	41643130	41643145	Nr2F6_MA0728.1	1.58847	-	chr13	41642731	41643188	Adult	gene	41606215	41641347	+	end	1612	Downstream		ENSMUSG00000087370.2	Tmem170b	distal_enhancer	0.09849	0
3556	chr13	41823138	41823153	Nr2F6_MA0728.1	3.37385	-	chr13	41822499	41823519	Adult	gene	41763147	41847684	-	center	17594	PeakInsideFeature		ENSMUSG00000058022.13	Adtrp	any_internal	0.34775	0
3557	chr13	42108545	42108560	Nr2F6_MA0728.1	3.98853	-	chr13	42108390	42108879	Adult	gene	42052020	42185026	+	center	9889	PeakInsideFeature		ENSMUSG00000021366.7	Hivep1	any_internal	0.08222	0
3558	chr13	42186731	42186746	Nr2F6_MA0728.1	12.2746	-	chr13	42186546	42186856	Adult	gene	42052020	42185026	+	end	1675	Downstream		ENSMUSG00000021366.7	Hivep1	distal_enhancer	0.09586	0
3559	chr13	42750850	42750865	Nr2F6_MA0728.1	8.12706	+	chr13	42750096	42750890	Adult	gene	42680622	43138526	+	start	69871	PeakInsideFeature		ENSMUSG00000054728.16	Phactr1	any_internal	0.13187	0
3560	chr13	42758222	42758237	Nr2F6_MA0728.1	2.92044	+	chr13	42757720	42758265	Adult	gene	42680622	43138526	+	start	77370	PeakInsideFeature		ENSMUSG00000054728.16	Phactr1	any_internal	0.19112	0
3561	chr13	42782252	42782267	Nr2F6_MA0728.1	1.24065	-	chr13	42781963	42782747	Adult	gene	42680622	43138526	+	start	101733	PeakInsideFeature		ENSMUSG00000054728.16	Phactr1	any_internal	0.51182	1
3562	chr13	42799056	42799071	Nr2F6_MA0728.1	3.849	+	chr13	42798750	42799282	Adult	gene	42680622	43138526	+	center	110558	PeakInsideFeature		ENSMUSG00000054728.16	Phactr1	any_internal	0.17958	0
3563	chr13	42822751	42822766	Nr2F6_MA0728.1	4.30814	-	chr13	42822626	42822839	Adult	gene	42680622	43138526	+	center	86842	PeakInsideFeature		ENSMUSG00000054728.16	Phactr1	any_internal	0.57507	1
3564	chr13	42906040	42906055	Nr2F6_MA0728.1	3.55358	-	chr13	42905865	42906501	Adult	gene	42680622	43138526	+	center	3391	PeakInsideFeature		ENSMUSG00000054728.16	Phactr1	any_internal	0.32983	0
3565	chr13	42981289	42981304	Nr2F6_MA0728.1	3.59975	+	chr13	42980594	42981370	Adult	gene	42680622	43138526	+	center	71408	PeakInsideFeature		ENSMUSG00000054728.16	Phactr1	any_internal	0.12789	0
3566	chr13	42996137	42996152	Nr2F6_MA0728.1	1.81699	-	chr13	42996123	42996636	Adult	gene	42998510	43006067	+	start	2131	Upstream		ENSMUSG00000090135.1	Gm15809	any_promoter	0.08539	0
3567	chr13	43032650	43032665	Nr2F6_MA0728.1	1.00565	+	chr13	43032374	43032785	Adult	gene	42680622	43138526	+	end	105947	PeakInsideFeature		ENSMUSG00000054728.16	Phactr1	any_internal	0.42332	0
3568	chr13	43077744	43077759	Nr2F6_MA0728.1	3.22961	+	chr13	43077431	43077912	Adult	gene	42680622	43138526	+	end	60855	PeakInsideFeature		ENSMUSG00000054728.16	Phactr1	any_internal	0.32186	0
3569	chr13	43094642	43094657	Nr2F6_MA0728.1	0.46337	+	chr13	43094403	43094666	Adult	gene	42680622	43138526	+	end	43992	PeakInsideFeature		ENSMUSG00000054728.16	Phactr1	any_internal	0.0975	0
3570	chr13	43112183	43112198	Nr2F6_MA0728.1	1.34727	+	chr13	43112007	43112726	Adult	gene	42680622	43138526	+	end	26160	PeakInsideFeature		ENSMUSG00000054728.16	Phactr1	any_internal	0.14591	0
3571	chr13	43209051	43209066	Nr2F6_MA0728.1	6.2202	+	chr13	43208920	43209693	Adult	gene	43195518	43304172	-	end	13788	PeakInsideFeature		ENSMUSG00000051335.5	Gfod1	any_internal	0.10535	0
3572	chr13	43241867	43241882	Nr2F6_MA0728.1	1.34383	+	chr13	43241782	43242439	Adult	gene	43195518	43304172	-	center	7735	PeakInsideFeature		ENSMUSG00000051335.5	Gfod1	any_internal	0.28409	0
3573	chr13	43365369	43365384	Nr2F6_MA0728.1	3.23118	+	chr13	43365201	43365811	Adult	gene	43370709	43395202	+	start	5203	Upstream		ENSMUSG00000054021.5	Sirt5	any_promoter	0.16515	0
3574	chr13	43530367	43530382	Nr2F6_MA0728.1	3.76635	+	chr13	43530180	43531076	Adult	gene	43538411	43560191	-	end	7783	Downstream		ENSMUSG00000021371.4	Mcur1	distal_enhancer	0.10809	0
3575	chr13	43896083	43896098	Nr2F6_MA0728.1	3.99784	-	chr13	43896005	43896305	Adult	gene	43872801	43872909	+	end	23246	Downstream		ENSMUSG00000089107.1	Gm23117	distal_enhancer	0.079	0
3576	chr13	44484938	44484953	Nr2F6_MA0728.1	3.12534	-	chr13	44484932	44485435	Adult	gene	44439711	44457569	+	end	27614	Downstream		ENSMUSG00000098144.7	1700029N11Rik	distal_enhancer	0.11805	0
3577	chr13	44771040	44771055	Nr2F6_MA0728.1	0.43306	+	chr13	44770950	44771415	Adult	gene	44729473	44921643	+	start	41709	PeakInsideFeature		ENSMUSG00000038518.15	Jarid2	any_internal	0.15326	0
3578	chr13	44948919	44948934	Nr2F6_MA0728.1	1.47444	+	chr13	44948870	44949672	Adult	gene	44922078	45002096	-	center	12816	PeakInsideFeature		ENSMUSG00000057531.13	Dtnbp1	any_internal	0.11555	0
3579	chr13	44989098	44989113	Nr2F6_MA0728.1	2.86517	+	chr13	44988853	44989291	Adult	gene	44922078	45002096	-	start	13024	PeakInsideFeature		ENSMUSG00000057531.13	Dtnbp1	any_internal	0.05538	0
3580	chr13	45001328	45001343	Nr2F6_MA0728.1	7.56095	+	chr13	45000981	45001466	Adult	gene	44922078	45002096	-	start	873	PeakInsideFeature		ENSMUSG00000057531.13	Dtnbp1	any_promoter	0.08706	0
3581	chr13	45001763	45001778	Nr2F6_MA0728.1	1.29923	+	chr13	45001669	45002383	Adult	gene	44922078	45002096	-	start	70	OverlapStart		ENSMUSG00000057531.13	Dtnbp1	any_promoter	0.11489	0
3582	chr13	45386355	45386370	Nr2F6_MA0728.1	1.4758	-	chr13	45386309	45386713	Adult	gene	45389741	45412019	+	start	3230	Upstream		ENSMUSG00000038175.9	Mylip	any_promoter	0.12463	0
3583	chr13	45608297	45608312	Nr2F6_MA0728.1	2.33501	+	chr13	45607767	45608337	Adult	gene	45549757	45964991	-	end	58295	PeakInsideFeature		ENSMUSG00000046876.15	Atxn1	any_internal	0.11846	0
3584	chr13	45642954	45642969	Nr2F6_MA0728.1	1.01586	+	chr13	45642494	45643292	Adult	gene	45549757	45964991	-	end	93136	PeakInsideFeature		ENSMUSG00000046876.15	Atxn1	any_internal	0.04622	0
3585	chr13	45685008	45685023	Nr2F6_MA0728.1	0.83825	+	chr13	45684843	45685067	Adult	gene	45549757	45964991	-	center	72419	PeakInsideFeature		ENSMUSG00000046876.15	Atxn1	any_internal	0.10217	0
3586	chr13	45721774	45721789	Nr2F6_MA0728.1	1.93252	-	chr13	45721680	45722228	Adult	gene	45549757	45964991	-	center	35420	PeakInsideFeature		ENSMUSG00000046876.15	Atxn1	any_internal	0.21024	0
3587	chr13	45752509	45752524	Nr2F6_MA0728.1	5.04128	-	chr13	45752436	45752669	Adult	gene	45549757	45964991	-	center	4822	PeakInsideFeature		ENSMUSG00000046876.15	Atxn1	any_internal	0.09345	0
3588	chr13	45827235	45827250	Nr2F6_MA0728.1	1.90051	+	chr13	45827139	45828240	Adult	gene	45549757	45964991	-	center	70315	PeakInsideFeature		ENSMUSG00000046876.15	Atxn1	any_internal	0.09134	0
3589	chr13	45842899	45842914	Nr2F6_MA0728.1	0.83871	+	chr13	45842574	45842931	Adult	gene	45549757	45964991	-	center	85378	PeakInsideFeature		ENSMUSG00000046876.15	Atxn1	any_internal	0.06831	0
3590	chr13	45904840	45904855	Nr2F6_MA0728.1	1.7264	-	chr13	45904544	45905218	Adult	gene	45549757	45964991	-	start	60110	PeakInsideFeature		ENSMUSG00000046876.15	Atxn1	any_internal	0.0688	0
3591	chr13	45953127	45953142	Nr2F6_MA0728.1	1.19362	-	chr13	45953014	45953923	Adult	gene	45549757	45964991	-	start	11523	PeakInsideFeature		ENSMUSG00000046876.15	Atxn1	any_internal	0.33013	0
3592	chr13	45965407	45965422	Nr2F6_MA0728.1	1.94865	+	chr13	45964760	45965508	Adult	gene	45965252	45966508	+	start	118	OverlapStart		ENSMUSG00000038152.4	5033430I15Rik	any_promoter	0.10033	0
3593	chr13	46098613	46098628	Nr2F6_MA0728.1	1.30359	+	chr13	46098104	46098648	Adult												0.08338	0
3594	chr13	46343266	46343281	Nr2F6_MA0728.1	3.82681	+	chr13	46343245	46343629	Adult	gene	46273720	46300115	+	end	43322	Downstream		ENSMUSG00000063529.3	Stmnd1	distal_enhancer	0.16436	0
3595	chr13	46533223	46533238	Nr2F6_MA0728.1	0.51233	+	chr13	46532945	46533327	Adult	gene	46501847	46649642	+	start	31289	PeakInsideFeature		ENSMUSG00000021373.15	Cap2	any_internal	0.1405	0
3596	chr13	46542141	46542156	Nr2F6_MA0728.1	0.83618	-	chr13	46542034	46542358	Adult	gene	46501847	46649642	+	center	33548	PeakInsideFeature		ENSMUSG00000021373.15	Cap2	any_internal	0.04831	0
3597	chr13	46542222	46542237	Nr2F6_MA0728.1	2.72383	+	chr13	46542034	46542358	Adult	gene	46501847	46649642	+	center	33548	PeakInsideFeature		ENSMUSG00000021373.15	Cap2	any_internal	0.11377	0
3598	chr13	46640591	46640606	Nr2F6_MA0728.1	8.60158	-	chr13	46640570	46641468	Adult	gene	46501847	46649642	+	end	8623	PeakInsideFeature		ENSMUSG00000021373.15	Cap2	any_internal	0.10612	0
3599	chr13	46888137	46888152	Nr2F6_MA0728.1	4.11809	+	chr13	46888127	46888624	Adult	gene	46749086	46929718	-	start	41343	PeakInsideFeature		ENSMUSG00000021375.9	Kif13a	any_internal	0.07861	0
3600	chr13	47043348	47043363	Nr2F6_MA0728.1	1.39129	-	chr13	47043058	47043969	Adult	gene	47043498	47084613	+	start	15	OverlapStart		ENSMUSG00000038080.16	Kdm1b	any_promoter	3.04196	1
3601	chr13	47081162	47081177	Nr2F6_MA0728.1	8.77238	-	chr13	47081007	47081238	Adult	gene	47043498	47084613	+	end	3491	PeakInsideFeature		ENSMUSG00000038080.16	Kdm1b	any_internal	0.12723	0
3602	chr13	47148461	47148476	Nr2F6_MA0728.1	1.84509	-	chr13	47148427	47149035	Adult	gene	47122719	47247991	+	start	26012	PeakInsideFeature		ENSMUSG00000038068.14	Rnf144b	any_internal	0.12404	0
3603	chr13	47431855	47431870	Nr2F6_MA0728.1	4.24506	+	chr13	47431708	47432066	Adult												0.07055	0
3604	chr13	47760247	47760262	Nr2F6_MA0728.1	1.01496	-	chr13	47760062	47760469	Adult												0.08685	0
3605	chr13	48314778	48314793	Nr2F6_MA0728.1	1.63945	-	chr13	48314633	48314833	Adult	gene	48272415	48273884	-	start	40849	Upstream		ENSMUSG00000097326.1	A330048O09Rik	distal_enhancer	0.0823	0
3606	chr13	48357424	48357439	Nr2F6_MA0728.1	3.51428	+	chr13	48357314	48358089	Adult												0.09034	0
3607	chr13	48512693	48512708	Nr2F6_MA0728.1	1.72621	+	chr13	48512653	48513068	Adult	gene	48487646	48513451	-	start	591	PeakInsideFeature		ENSMUSG00000050954.15	Zfp169	any_promoter	0.14037	0
3608	chr13	48572275	48572290	Nr2F6_MA0728.1	3.29728	+	chr13	48572199	48572456	Adult	gene	48572252	48572384	-	start	57	FeatureInsidePeak		ENSMUSG00000095214.1	Gm25232	any_promoter	0.20316	0
3609	chr13	48573867	48573882	Nr2F6_MA0728.1	1.04388	+	chr13	48573571	48574381	Adult	gene	48572252	48572384	-	start	1592	Upstream		ENSMUSG00000095214.1	Gm25232	any_promoter	0.08837	0
3610	chr13	48869938	48869953	Nr2F6_MA0728.1	4.58527	+	chr13	48869920	48870120	Adult	gene	48801749	48870885	-	start	865	PeakInsideFeature		ENSMUSG00000038025.7	Phf2	any_promoter	0.0876	0
3611	chr13	48884262	48884277	Nr2F6_MA0728.1	1.30971	+	chr13	48884126	48884520	Adult	gene	48879218	48968017	-	end	5105	PeakInsideFeature		ENSMUSG00000038014.7	Fam120a	any_internal	0.07977	0
3612	chr13	49182571	49182586	Nr2F6_MA0728.1	0.62512	+	chr13	49182224	49182607	Adult	gene	49187484	49196244	+	start	5069	Upstream		ENSMUSG00000037966.15	Ninj1	any_promoter	0.1013	0
3613	chr13	49205292	49205307	Nr2F6_MA0728.1	1.69426	+	chr13	49205230	49206018	Adult	gene	49202950	49216026	-	end	2674	PeakInsideFeature		ENSMUSG00000037960.10	Card19	any_internal	0.1502	0
3614	chr13	49205421	49205436	Nr2F6_MA0728.1	1.53143	-	chr13	49205230	49206018	Adult	gene	49202950	49216026	-	end	2674	PeakInsideFeature		ENSMUSG00000037960.10	Card19	any_internal	0.05749	0
3615	chr13	49213651	49213666	Nr2F6_MA0728.1	3.75579	+	chr13	49213212	49214021	Adult	gene	49202950	49216026	-	start	2410	PeakInsideFeature		ENSMUSG00000037960.10	Card19	any_internal	0.09003	0
3616	chr13	49354615	49354630	Nr2F6_MA0728.1	1.85602	-	chr13	49353748	49354634	Adult	gene	49341548	49387025	+	center	10095	PeakInsideFeature		ENSMUSG00000037933.15	Bicd2	any_internal	0.20619	0
3617	chr13	49371731	49371746	Nr2F6_MA0728.1	3.53735	-	chr13	49371486	49371827	Adult	gene	49341548	49387025	+	center	7370	PeakInsideFeature		ENSMUSG00000037933.15	Bicd2	any_internal	0.41358	0
3618	chr13	49372244	49372259	Nr2F6_MA0728.1	0.58908	+	chr13	49372201	49372870	Adult	gene	49341548	49387025	+	center	8249	PeakInsideFeature		ENSMUSG00000037933.15	Bicd2	any_internal	0.11839	0
3619	chr13	49396670	49396685	Nr2F6_MA0728.1	3.56921	+	chr13	49396607	49397203	Adult	gene	49341548	49387025	+	end	9880	Downstream		ENSMUSG00000037933.15	Bicd2	distal_enhancer	0.08396	0
3620	chr13	49444315	49444330	Nr2F6_MA0728.1	2.85156	+	chr13	49444228	49445030	Adult	gene	49421310	49462990	+	center	2479	PeakInsideFeature		ENSMUSG00000021385.9	Ippk	any_internal	0.2321	0
3621	chr13	49485516	49485531	Nr2F6_MA0728.1	6.22298	+	chr13	49485418	49485811	Adult	gene	49493614	49494819	+	start	8000	Upstream		ENSMUSG00000096252.1	Tes3-ps	any_promoter	0.15075	0
3622	chr13	49652517	49652532	Nr2F6_MA0728.1	3.4931	+	chr13	49652461	49653663	Adult	gene	49653349	49679015	+	start	287	OverlapStart		ENSMUSG00000021392.7	Nol8	any_promoter	0.1657	0
3623	chr13	49681882	49681897	Nr2F6_MA0728.1	2.28769	-	chr13	49681787	49682752	Adult	gene	49682099	49734267	+	start	170	OverlapStart		ENSMUSG00000037851.13	Iars	any_promoter	0.10682	0
3624	chr13	49755713	49755728	Nr2F6_MA0728.1	6.60698	+	chr13	49755614	49756014	Adult	gene	49682099	49734267	+	end	21547	Downstream		ENSMUSG00000037851.13	Iars	distal_enhancer	0.16118	0
3625	chr13	50417709	50417724	Nr2F6_MA0728.1	1.92685	+	chr13	50417510	50418746	Adult	gene	50417863	50433780	+	start	265	OverlapStart		ENSMUSG00000037816.10	Fbxw17	any_promoter	0.28227	0
3626	chr13	50418358	50418373	Nr2F6_MA0728.1	3.69892	+	chr13	50417510	50418746	Adult	gene	50417863	50433780	+	start	265	OverlapStart		ENSMUSG00000037816.10	Fbxw17	any_promoter	0.11	0
3627	chr13	51155590	51155605	Nr2F6_MA0728.1	2.20685	+	chr13	51155560	51156096	Adult	gene	51100879	51152546	+	end	3282	Downstream		ENSMUSG00000021395.10	Spin1	distal_enhancer	0.13462	0
3628	chr13	51171295	51171310	Nr2F6_MA0728.1	0.71155	-	chr13	51170369	51171700	Adult	gene	51171024	51175187	+	start	10	OverlapStart		ENSMUSG00000021396.4	Nxnl2	any_promoter	0.1892	0
3629	chr13	51420823	51420838	Nr2F6_MA0728.1	3.89098	+	chr13	51420615	51421339	Adult	gene	51408617	51422797	+	end	1820	PeakInsideFeature		ENSMUSG00000067586.3	S1pr3	any_internal	0.54676	1
3630	chr13	51540148	51540163	Nr2F6_MA0728.1	0.55458	+	chr13	51539830	51540406	Adult	gene	51431040	51567084	-	start	26966	PeakInsideFeature		ENSMUSG00000021448.6	Shc3	any_internal	0.30999	0
3631	chr13	51602963	51602978	Nr2F6_MA0728.1	7.97539	-	chr13	51602894	51604255	Adult	gene	51431040	51567084	-	start	36490	Upstream		ENSMUSG00000021448.6	Shc3	distal_enhancer	0.12721	0
3632	chr13	52392931	52392946	Nr2F6_MA0728.1	7.65496	-	chr13	52392807	52393007	Adult												0.15088	0
3633	chr13	52441911	52441926	Nr2F6_MA0728.1	0.46954	+	chr13	52441730	52441930	Adult												0.10944	0
3634	chr13	52519375	52519390	Nr2F6_MA0728.1	0.7505	-	chr13	52519375	52519964	Adult	gene	52504374	52530836	-	center	2064	PeakInsideFeature		ENSMUSG00000047842.6	Diras2	any_internal	0.0685	0
3635	chr13	53109636	53109651	Nr2F6_MA0728.1	4.01917	-	chr13	53109523	53109928	Adult	gene	53109311	53286124	-	end	414	PeakInsideFeature		ENSMUSG00000021464.14	Ror2	any_internal	0.43645	0
3636	chr13	53309942	53309957	Nr2F6_MA0728.1	4.89012	+	chr13	53309827	53310171	Adult	gene	53332715	53377365	-	end	22716	Downstream		ENSMUSG00000021468.7	Sptlc1	distal_enhancer	0.11364	0
3637	chr13	53518169	53518184	Nr2F6_MA0728.1	1.02533	-	chr13	53518137	53518725	Adult	gene	53525702	53526059	+	start	7271	Upstream		ENSMUSG00000063166.4	Gm5449	any_promoter	0.08543	0
3638	chr13	53521528	53521543	Nr2F6_MA0728.1	0.76358	+	chr13	53521512	53521798	Adult	gene	53525702	53526059	+	start	4047	Upstream		ENSMUSG00000063166.4	Gm5449	any_promoter	0.05695	0
3639	chr13	54101680	54101695	Nr2F6_MA0728.1	1.71537	+	chr13	54100941	54101711	Adult	gene	54071844	54108346	+	end	7020	PeakInsideFeature		ENSMUSG00000021474.8	Sfxn1	any_internal	0.06239	0
3640	chr13	54202850	54202865	Nr2F6_MA0728.1	1.5858	+	chr13	54202281	54202922	Adult	gene	54192128	54236180	+	start	10473	PeakInsideFeature		ENSMUSG00000034987.4	Hrh2	any_internal	0.0936	0
3641	chr13	54309612	54309627	Nr2F6_MA0728.1	0.54595	-	chr13	54309369	54309671	Adult												0.13963	0
3642	chr13	54384687	54384702	Nr2F6_MA0728.1	2.1868	+	chr13	54384256	54385428	Adult	gene	54371348	54383917	+	end	925	Downstream		ENSMUSG00000025867.8	Cplx2	distal_enhancer	0.08279	0
3643	chr13	54447306	54447321	Nr2F6_MA0728.1	1.80644	-	chr13	54447038	54447326	Adult	gene	54458836	54468849	-	end	11654	Downstream		ENSMUSG00000025872.5	Thoc3	distal_enhancer	0.02702	0
3644	chr13	55483382	55483397	Nr2F6_MA0728.1	0.53404	-	chr13	55483353	55483977	Adult	gene	55477680	55477776	-	start	5889	Upstream		ENSMUSG00000098341.1	Mir6944	any_promoter	0.09611	0
3645	chr13	56004069	56004084	Nr2F6_MA0728.1	6.44685	-	chr13	56004004	56004391	Adult												0.1184	0
3646	chr13	56337306	56337321	Nr2F6_MA0728.1	0.48177	+	chr13	56336955	56337466	Adult	gene	56342424	56342528	-	end	5214	Downstream		ENSMUSG00000088149.1	Gm24716	distal_enhancer	0.17318	0
3647	chr13	56337439	56337454	Nr2F6_MA0728.1	3.89273	+	chr13	56336955	56337466	Adult	gene	56342424	56342528	-	end	5214	Downstream		ENSMUSG00000088149.1	Gm24716	distal_enhancer	0.12545	0
3648	chr13	57450246	57450261	Nr2F6_MA0728.1	1.54512	+	chr13	57449959	57450585	Adult	gene	57421194	57908314	-	end	29078	PeakInsideFeature		ENSMUSG00000056222.14	Spock1	any_internal	0.23921	0
3649	chr13	57524748	57524763	Nr2F6_MA0728.1	0.55202	-	chr13	57524274	57525044	Adult	gene	57421194	57908314	-	end	103465	PeakInsideFeature		ENSMUSG00000056222.14	Spock1	any_internal	0.17977	0
3650	chr13	57595957	57595972	Nr2F6_MA0728.1	0.91038	-	chr13	57595305	57595978	Adult	gene	57421194	57908314	-	center	69113	PeakInsideFeature		ENSMUSG00000056222.14	Spock1	any_internal	0.09815	0
3651	chr13	57779238	57779253	Nr2F6_MA0728.1	1.84338	-	chr13	57779233	57779520	Adult	gene	57421194	57908314	-	center	114622	PeakInsideFeature		ENSMUSG00000056222.14	Spock1	any_internal	0.07589	0
3652	chr13	57908500	57908515	Nr2F6_MA0728.1	2.26628	+	chr13	57908225	57908629	Adult	gene	57421194	57908314	-	start	113	OverlapStart		ENSMUSG00000056222.14	Spock1	any_promoter	0.12742	0
3653	chr13	58149152	58149167	Nr2F6_MA0728.1	1.0678	-	chr13	58148381	58149259	Adult	gene	58148776	58149692	+	start	44	OverlapStart		ENSMUSG00000097717.1	1700066J03Rik	any_promoter	0.16954	0
3654	chr13	58158175	58158190	Nr2F6_MA0728.1	0.54728	+	chr13	58157482	58158907	Adult	gene	58157648	58164693	+	start	546	OverlapStart		ENSMUSG00000050002.13	Idnk	any_promoter	0.15387	0
3655	chr13	58273500	58273515	Nr2F6_MA0728.1	1.49641	-	chr13	58273485	58273740	Adult	gene	58233350	58274188	-	start	576	PeakInsideFeature		ENSMUSG00000021552.6	Gkap1	any_promoter	0.0851	0
3656	chr13	58544139	58544154	Nr2F6_MA0728.1	0.56894	-	chr13	58543968	58544439	Adult	gene	58545398	58610877	-	end	1195	Downstream		ENSMUSG00000021553.13	Slc28a3	distal_enhancer	0.51207	1
3657	chr13	58639271	58639286	Nr2F6_MA0728.1	1.78209	-	chr13	58639032	58639328	Adult	gene	58545398	58610877	-	start	28303	Upstream		ENSMUSG00000021553.13	Slc28a3	distal_enhancer	0.07004	0
3658	chr13	58866203	58866218	Nr2F6_MA0728.1	1.86067	+	chr13	58866104	58866741	Adult	gene	58806595	59133970	+	start	59827	PeakInsideFeature		ENSMUSG00000055254.14	Ntrk2	any_internal	0.40973	0
3659	chr13	59025770	59025785	Nr2F6_MA0728.1	1.60543	-	chr13	59025739	59025951	Adult	gene	58806595	59133970	+	center	55563	PeakInsideFeature		ENSMUSG00000055254.14	Ntrk2	any_internal	0.09257	0
3660	chr13	60685130	60685145	Nr2F6_MA0728.1	1.02698	-	chr13	60684856	60685626	Adult	gene	60601946	60763185	+	center	2676	PeakInsideFeature		ENSMUSG00000021559.13	Dapk1	any_internal	0.14182	0
3661	chr13	62330174	62330189	Nr2F6_MA0728.1	8.77238	+	chr13	62329945	62330251	Adult	gene	62368327	62383177	-	end	38229	Downstream		ENSMUSG00000094942.7	Gm3604	distal_enhancer	0.14662	0
3662	chr13	63015732	63015747	Nr2F6_MA0728.1	0.62236	-	chr13	63015529	63016503	Adult	gene	63014933	63326096	+	start	1083	PeakInsideFeature		ENSMUSG00000021458.16	2010111I01Rik	any_internal	0.10635	0
3663	chr13	63096807	63096822	Nr2F6_MA0728.1	3.75931	-	chr13	63096642	63097423	Adult	gene	63014933	63326096	+	center	73482	PeakInsideFeature		ENSMUSG00000021458.16	2010111I01Rik	any_internal	0.10127	0
3664	chr13	63108367	63108382	Nr2F6_MA0728.1	2.08343	+	chr13	63108298	63108683	Adult	gene	63014933	63326096	+	center	62024	PeakInsideFeature		ENSMUSG00000021458.16	2010111I01Rik	any_internal	0.09124	0
3665	chr13	63134963	63134978	Nr2F6_MA0728.1	1.79216	+	chr13	63134726	63135415	Adult	gene	63014933	63326096	+	center	35444	PeakInsideFeature		ENSMUSG00000021458.16	2010111I01Rik	any_internal	0.16276	0
3666	chr13	63272806	63272821	Nr2F6_MA0728.1	2.20804	+	chr13	63272607	63273174	Adult	gene	63014933	63326096	+	end	53206	PeakInsideFeature		ENSMUSG00000021458.16	2010111I01Rik	any_internal	0.08728	0
3667	chr13	63421387	63421402	Nr2F6_MA0728.1	1.70864	+	chr13	63421057	63421547	Adult	gene	63304708	63497278	-	center	20309	PeakInsideFeature		ENSMUSG00000021461.16	Fancc	any_internal	0.11796	0
3668	chr13	63523918	63523933	Nr2F6_MA0728.1	1.71643	+	chr13	63523879	63525025	Adult	gene	63508327	63573598	-	end	16125	PeakInsideFeature		ENSMUSG00000021466.11	Ptch1	any_internal	0.14664	0
3669	chr13	63815616	63815631	Nr2F6_MA0728.1	2.41802	-	chr13	63814696	63815754	Adult	gene	63815239	63900302	+	start	14	OverlapStart		ENSMUSG00000021470.17	Ercc6l2	any_promoter	0.41206	0
3670	chr13	63929227	63929242	Nr2F6_MA0728.1	0.4293	+	chr13	63929188	63929894	Adult	gene	63815239	63900302	+	end	29239	Downstream		ENSMUSG00000021470.17	Ercc6l2	distal_enhancer	0.08727	0
3671	chr13	64036461	64036476	Nr2F6_MA0728.1	5.87277	-	chr13	64036327	64036705	Adult	gene	64058273	64089201	-	end	21757	Downstream		ENSMUSG00000033122.13	Hsd17b3	distal_enhancer	0.41697	0
3672	chr13	64152320	64152335	Nr2F6_MA0728.1	1.26452	+	chr13	64152136	64153690	Adult	gene	64133021	64153202	-	start	289	OverlapStart		ENSMUSG00000044934.12	Zfp367	any_promoter	0.10764	0
3673	chr13	64184544	64184559	Nr2F6_MA0728.1	1.20082	-	chr13	64184529	64184805	Adult	gene	64161865	64186536	+	end	1869	PeakInsideFeature		ENSMUSG00000021476.8	Habp4	any_internal	0.16285	0
3674	chr13	64237291	64237306	Nr2F6_MA0728.1	2.16688	+	chr13	64236930	64237624	Adult	gene	64192544	64274973	-	center	3519	PeakInsideFeature		ENSMUSG00000033102.14	Cdc14b	any_internal	0.05557	0
3675	chr13	64239804	64239819	Nr2F6_MA0728.1	2.83279	+	chr13	64239324	64240015	Adult	gene	64248699	64268148	+	start	9030	Upstream		ENSMUSG00000097101.2	1810034E14Rik	any_promoter	0.24399	0
3676	chr13	64249186	64249201	Nr2F6_MA0728.1	9.55507	+	chr13	64248698	64249203	Adult	gene	64248699	64268148	+	start	251	OverlapStart		ENSMUSG00000097101.2	1810034E14Rik	any_promoter	0.07015	0
3677	chr13	64280092	64280107	Nr2F6_MA0728.1	1.73223	-	chr13	64280021	64280326	Adult	gene	64192544	64274973	-	start	5200	Upstream		ENSMUSG00000033102.14	Cdc14b	any_promoter	0.16486	0
3678	chr13	64343960	64343975	Nr2F6_MA0728.1	5.06591	+	chr13	64343514	64344588	Adult	gene	64363213	64370306	-	end	19162	Downstream		ENSMUSG00000021477.8	Ctsl	distal_enhancer	0.05737	0
3679	chr13	64344460	64344475	Nr2F6_MA0728.1	3.1859	-	chr13	64343514	64344588	Adult	gene	64363213	64370306	-	end	19162	Downstream		ENSMUSG00000021477.8	Ctsl	distal_enhancer	0.21255	0
3680	chr13	64369586	64369601	Nr2F6_MA0728.1	2.19023	-	chr13	64369491	64370006	Adult	gene	64363213	64370306	-	start	558	PeakInsideFeature		ENSMUSG00000021477.8	Ctsl	any_promoter	0.13373	0
3681	chr13	64447952	64447967	Nr2F6_MA0728.1	0.90741	+	chr13	64447940	64448281	Adult	gene	64432552	64439720	+	end	8390	Downstream		ENSMUSG00000021483.7	Cdk20	distal_enhancer	0.07683	0
3682	chr13	65035324	65035339	Nr2F6_MA0728.1	0.63126	-	chr13	65034911	65035399	Adult	gene	65033057	65038004	+	center	375	PeakInsideFeature		ENSMUSG00000074849.2	Spata31d1c	any_internal	0.17858	0
3683	chr13	65112829	65112844	Nr2F6_MA0728.1	1.33836	-	chr13	65112383	65113491	Adult	gene	65064662	65112982	-	start	45	OverlapStart		ENSMUSG00000038212.15	Mfsd14b	any_promoter	0.55262	1
3684	chr13	65310913	65310928	Nr2F6_MA0728.1	7.0509	+	chr13	65310816	65311406	Adult	gene	65278813	65304221	+	end	6890	Downstream		ENSMUSG00000021514.17	Zfp369	distal_enhancer	0.05809	0
3685	chr13	65310984	65310999	Nr2F6_MA0728.1	2.03693	+	chr13	65310816	65311406	Adult	gene	65278813	65304221	+	end	6890	Downstream		ENSMUSG00000021514.17	Zfp369	distal_enhancer	0.08294	0
3686	chr13	66905029	66905044	Nr2F6_MA0728.1	9.25241	-	chr13	66904817	66905837	Adult	gene	66900616	66905378	-	start	51	OverlapStart		ENSMUSG00000021520.4	Uqcrb	any_promoter	0.37306	0
3687	chr13	66905305	66905320	Nr2F6_MA0728.1	1.03036	-	chr13	66904817	66905837	Adult	gene	66900616	66905378	-	start	51	OverlapStart		ENSMUSG00000021520.4	Uqcrb	any_promoter	0.87555	1
3688	chr13	66947271	66947286	Nr2F6_MA0728.1	8.77238	-	chr13	66947217	66947669	Adult	gene	66932829	66998401	+	start	14614	PeakInsideFeature		ENSMUSG00000021518.3	Ptdss1	any_internal	0.50292	0
3689	chr13	66991729	66991744	Nr2F6_MA0728.1	0.95618	+	chr13	66991590	66991923	Adult	gene	66932829	66998401	+	end	6645	PeakInsideFeature		ENSMUSG00000021518.3	Ptdss1	any_internal	0.28695	0
3690	chr13	67484090	67484105	Nr2F6_MA0728.1	2.43718	-	chr13	67483785	67484849	Adult	gene	67471513	67484225	-	start	92	OverlapStart		ENSMUSG00000059839.8	Zfp874b	any_promoter	0.16273	0
3691	chr13	67813692	67813707	Nr2F6_MA0728.1	7.90166	-	chr13	67813611	67814598	Adult	gene	67813739	67827002	+	start	365	OverlapStart		ENSMUSG00000030446.17	Zfp273	any_promoter	0.81061	1
3692	chr13	67867999	67868014	Nr2F6_MA0728.1	0.65459	-	chr13	67867958	67868233	Adult	gene	67863325	67863923	+	end	4172	Downstream		ENSMUSG00000064063.5	BC048507	distal_enhancer	0.19426	0
3693	chr13	68707283	68707298	Nr2F6_MA0728.1	0.64874	-	chr13	68707225	68708245	Adult	gene	68620042	68999541	-	end	87693	PeakInsideFeature		ENSMUSG00000021536.7	Adcy2	any_internal	0.22421	0
3694	chr13	69420165	69420180	Nr2F6_MA0728.1	0.45426	+	chr13	69420033	69420482	Adult	gene	69401247	69401397	-	start	18860	Upstream		ENSMUSG00000106556.1	Gm44375	distal_enhancer	0.08371	0
3695	chr13	69481628	69481643	Nr2F6_MA0728.1	0.64014	+	chr13	69481626	69482543	Adult	gene	69497958	69534617	-	end	15874	Downstream		ENSMUSG00000034575.11	Papd7	distal_enhancer	0.11426	0
3696	chr13	69599044	69599059	Nr2F6_MA0728.1	1.69167	+	chr13	69599021	69599287	Adult	gene	69573448	69611442	-	center	6709	PeakInsideFeature		ENSMUSG00000021594.10	Srd5a1	any_internal	0.09664	0
3697	chr13	69778754	69778769	Nr2F6_MA0728.1	0.85988	+	chr13	69777737	69778794	Adult	gene	69809881	69816094	+	start	31616	Upstream		ENSMUSG00000021598.8	Med10	distal_enhancer	0.08564	0
3698	chr13	69867882	69867897	Nr2F6_MA0728.1	2.19971	-	chr13	69867715	69868234	Adult												0.18194	0
3699	chr13	70193451	70193466	Nr2F6_MA0728.1	3.57465	+	chr13	70192600	70193467	Adult	gene	70168831	70168959	+	end	24074	Downstream		ENSMUSG00000077594.1	Gm26018	distal_enhancer	0.07783	0
3700	chr13	70605003	70605018	Nr2F6_MA0728.1	3.48365	+	chr13	70604777	70605055	Adult	gene	70588688	70637634	-	center	8245	PeakInsideFeature		ENSMUSG00000034525.6	Ice1	any_internal	0.23527	0
3701	chr13	70611217	70611232	Nr2F6_MA0728.1	4.07323	+	chr13	70611039	70611412	Adult	gene	70588688	70637634	-	center	1936	PeakInsideFeature		ENSMUSG00000034525.6	Ice1	any_internal	0.81687	1
3702	chr13	71065526	71065541	Nr2F6_MA0728.1	1.09615	+	chr13	71065398	71065970	Adult	gene	71068479	71071726	-	end	2795	Downstream		ENSMUSG00000102303.1	Gm38191	distal_enhancer	0.15783	0
3703	chr13	71079578	71079593	Nr2F6_MA0728.1	0.72339	+	chr13	71079142	71079960	Adult	gene	71068479	71071726	-	start	7825	Upstream		ENSMUSG00000102303.1	Gm38191	any_promoter	0.40163	0
3704	chr13	71240102	71240117	Nr2F6_MA0728.1	1.77542	-	chr13	71239874	71240197	Adult												0.09818	0
3705	chr13	71461571	71461586	Nr2F6_MA0728.1	2.77571	-	chr13	71461379	71462212	Adult												0.16587	0
3706	chr13	71461618	71461633	Nr2F6_MA0728.1	2.94623	+	chr13	71461379	71462212	Adult												0.40193	0
3707	chr13	71507814	71507829	Nr2F6_MA0728.1	1.99542	+	chr13	71506806	71507979	Adult												0.17298	0
3708	chr13	71878402	71878417	Nr2F6_MA0728.1	2.12482	+	chr13	71878015	71878610	Adult												0.10604	0
3709	chr13	72557911	72557926	Nr2F6_MA0728.1	2.0874	-	chr13	72557895	72558315	Adult												0.11269	0
3710	chr13	73033005	73033020	Nr2F6_MA0728.1	1.93826	-	chr13	73032948	73033591	Adult												0.11229	0
3711	chr13	73310724	73310739	Nr2F6_MA0728.1	2.90036	+	chr13	73310242	73310896	Adult	gene	73317843	73318143	+	start	7274	Upstream		ENSMUSG00000066407.3	Gm10263	any_promoter	0.28363	0
3712	chr13	73328609	73328624	Nr2F6_MA0728.1	0.49184	+	chr13	73327946	73328739	Adult	gene	73319873	73328542	-	start	200	OverlapStart		ENSMUSG00000021606.7	Ndufs6	any_promoter	1.56832	1
3713	chr13	73405882	73405897	Nr2F6_MA0728.1	1.45962	+	chr13	73405805	73406065	Adult												0.24281	0
3714	chr13	73426013	73426028	Nr2F6_MA0728.1	4.71579	-	chr13	73425872	73426220	Adult	gene	73467196	73516422	+	start	41150	Upstream		ENSMUSG00000021608.14	Lpcat1	distal_enhancer	0.69598	1
3715	chr13	73426988	73427003	Nr2F6_MA0728.1	2.23948	-	chr13	73426539	73427056	Adult	gene	73467196	73516422	+	start	40399	Upstream		ENSMUSG00000021608.14	Lpcat1	distal_enhancer	0.14032	0
3716	chr13	73474272	73474287	Nr2F6_MA0728.1	3.28514	-	chr13	73474176	73474534	Adult	gene	73467196	73516422	+	start	7159	PeakInsideFeature		ENSMUSG00000021608.14	Lpcat1	any_internal	0.22082	0
3717	chr13	73482587	73482602	Nr2F6_MA0728.1	1.89136	-	chr13	73482234	73483074	Adult	gene	73467196	73516422	+	center	9155	PeakInsideFeature		ENSMUSG00000021608.14	Lpcat1	any_internal	0.35969	0
3718	chr13	73515505	73515520	Nr2F6_MA0728.1	2.25664	+	chr13	73515442	73515699	Adult	gene	73467196	73516422	+	end	852	PeakInsideFeature		ENSMUSG00000021608.14	Lpcat1	any_internal	0.20294	0
3719	chr13	73536016	73536031	Nr2F6_MA0728.1	3.81129	-	chr13	73536009	73537119	Adult	gene	73536746	73578672	+	start	182	OverlapStart		ENSMUSG00000021609.6	Slc6a3	any_promoter	0.05265	0
3720	chr13	73620772	73620787	Nr2F6_MA0728.1	8.12706	+	chr13	73620696	73620971	Adult	gene	73627000	73649041	+	start	6167	Upstream		ENSMUSG00000021611.8	Tert	any_promoter	0.47336	0
3721	chr13	73631968	73631983	Nr2F6_MA0728.1	2.83555	+	chr13	73631747	73632149	Adult	gene	73627000	73649041	+	start	4948	PeakInsideFeature		ENSMUSG00000021611.8	Tert	any_internal	0.44998	0
3722	chr13	73683692	73683707	Nr2F6_MA0728.1	7.05267	-	chr13	73683619	73684237	Adult	gene	73661749	73678023	-	start	5905	Upstream		ENSMUSG00000021612.14	Slc6a18	any_promoter	0.43097	0
3723	chr13	73822356	73822371	Nr2F6_MA0728.1	1.88151	-	chr13	73822252	73822747	Adult	gene	73829931	73830375	+	start	7432	Upstream		ENSMUSG00000066714.6	Gm8062	any_promoter	0.30619	0
3724	chr13	74001608	74001623	Nr2F6_MA0728.1	2.07852	-	chr13	74000773	74001811	Adult	gene	74009406	74035753	+	start	8114	Upstream		ENSMUSG00000021573.14	Tppp	any_promoter	0.11069	0
3725	chr13	74169789	74169804	Nr2F6_MA0728.1	1.28325	+	chr13	74169349	74170242	Adult	gene	74169804	74208700	-	end	9	OverlapEnd		ENSMUSG00000034152.5	Exoc3	any_internal	0.8438	1
3726	chr13	74170139	74170154	Nr2F6_MA0728.1	3.23151	+	chr13	74169349	74170242	Adult	gene	74169804	74208700	-	end	9	OverlapEnd		ENSMUSG00000034152.5	Exoc3	any_internal	0.34598	0
3727	chr13	74259659	74259674	Nr2F6_MA0728.1	2.31231	+	chr13	74259306	74260606	Adult	gene	74211117	74292331	-	center	8232	PeakInsideFeature		ENSMUSG00000021575.15	Ahrr	any_internal	0.34298	0
3728	chr13	74302617	74302632	Nr2F6_MA0728.1	8.19488	+	chr13	74302546	74302953	Adult	gene	74303120	74317326	-	end	371	Downstream		ENSMUSG00000021576.5	Pdcd6	distal_enhancer	0.1295	0
3729	chr13	74390403	74390418	Nr2F6_MA0728.1	3.25293	+	chr13	74390243	74391080	Adult	gene	74371425	74376566	-	start	14095	Upstream		ENSMUSG00000069184.2	Zfp72	distal_enhancer	0.2604	0
3730	chr13	75114795	75114810	Nr2F6_MA0728.1	1.04074	+	chr13	75112949	75115271	Adult	gene	75089825	75132498	+	center	2949	PeakInsideFeature		ENSMUSG00000021587.4	Pcsk1	any_internal	0.17527	0
3731	chr13	75163470	75163485	Nr2F6_MA0728.1	5.70633	-	chr13	75163295	75163869	Adult	gene	75089825	75132498	+	end	31084	Downstream		ENSMUSG00000021587.4	Pcsk1	distal_enhancer	0.18201	0
3732	chr13	75338654	75338669	Nr2F6_MA0728.1	3.30716	+	chr13	75338502	75339025	Adult												0.31465	0
3733	chr13	75755513	75755528	Nr2F6_MA0728.1	7.68512	+	chr13	75754099	75755842	Adult	gene	75707483	75772356	+	center	15051	PeakInsideFeature		ENSMUSG00000001542.6	Ell2	any_internal	0.06046	0
3734	chr13	75772750	75772765	Nr2F6_MA0728.1	2.22814	-	chr13	75772377	75772837	Adult	gene	75707483	75772356	+	end	251	Downstream		ENSMUSG00000001542.6	Ell2	distal_enhancer	0.08944	0
3735	chr13	75908736	75908751	Nr2F6_MA0728.1	2.33573	+	chr13	75908680	75908897	Adult	gene	75869536	75943925	-	center	2058	PeakInsideFeature		ENSMUSG00000021589.12	Rhobtb3	any_internal	0.08542	0
3736	chr13	76098286	76098301	Nr2F6_MA0728.1	2.64661	-	chr13	76098151	76099262	Adult	gene	76098733	76187983	+	start	27	OverlapStart		ENSMUSG00000033991.8	Ttc37	any_promoter	0.74301	1
3737	chr13	76264688	76264703	Nr2F6_MA0728.1	6.33972	+	chr13	76264353	76265068	Adult	gene	76201707	76305072	-	center	11321	PeakInsideFeature		ENSMUSG00000109228.1	Fam81b	any_internal	0.58112	1
3738	chr13	76270036	76270051	Nr2F6_MA0728.1	3.14469	+	chr13	76269786	76270350	Adult	gene	76201707	76305072	-	center	16679	PeakInsideFeature		ENSMUSG00000109228.1	Fam81b	any_internal	0.05672	0
3739	chr13	76324373	76324388	Nr2F6_MA0728.1	6.56809	-	chr13	76324213	76324721	Adult	gene	76321203	76321279	-	start	3188	Upstream		ENSMUSG00000092732.1	Gm24025	any_promoter	0.20295	0
3740	chr13	76385027	76385042	Nr2F6_MA0728.1	0.82051	-	chr13	76383911	76385289	Adult	gene	76384534	77031810	+	start	66	OverlapStart		ENSMUSG00000021596.16	Mctp1	any_promoter	0.23861	0
3741	chr13	76430027	76430042	Nr2F6_MA0728.1	3.91953	-	chr13	76429315	76430100	Adult	gene	76384534	77031810	+	start	45173	PeakInsideFeature		ENSMUSG00000021596.16	Mctp1	any_internal	0.30429	0
3742	chr13	77070956	77070971	Nr2F6_MA0728.1	3.71145	-	chr13	77070830	77071553	Adult	gene	77043087	77135473	-	center	18089	PeakInsideFeature		ENSMUSG00000021597.16	Slf1	any_internal	0.19975	0
3743	chr13	77134887	77134902	Nr2F6_MA0728.1	2.12513	+	chr13	77134745	77135980	Adult	gene	77043087	77135473	-	start	111	OverlapStart		ENSMUSG00000021597.16	Slf1	any_promoter	0.20855	0
3744	chr13	77221809	77221824	Nr2F6_MA0728.1	2.51767	-	chr13	77221318	77221953	Adult	gene	77135539	77613291	+	start	86096	PeakInsideFeature		ENSMUSG00000071252.5	2210408I21Rik	any_internal	0.13541	0
3745	chr13	77612188	77612203	Nr2F6_MA0728.1	0.79793	-	chr13	77612001	77612307	Adult	gene	77135539	77613291	+	end	1137	PeakInsideFeature		ENSMUSG00000071252.5	2210408I21Rik	any_internal	0.14267	0
3746	chr13	77708602	77708617	Nr2F6_MA0728.1	1.40886	-	chr13	77708297	77709161	Adult	gene	77708689	78166238	+	start	40	OverlapStart		ENSMUSG00000064138.13	Fam172a	any_promoter	1.20944	1
3747	chr13	77723918	77723933	Nr2F6_MA0728.1	4.97031	+	chr13	77723639	77724207	Adult	gene	77708689	78166238	+	start	15234	PeakInsideFeature		ENSMUSG00000064138.13	Fam172a	any_internal	0.30613	0
3748	chr13	77866980	77866995	Nr2F6_MA0728.1	2.54233	+	chr13	77866693	77867389	Adult	gene	77708689	78166238	+	center	70422	PeakInsideFeature		ENSMUSG00000064138.13	Fam172a	any_internal	0.11436	0
3749	chr13	77867062	77867077	Nr2F6_MA0728.1	3.74992	-	chr13	77866693	77867389	Adult	gene	77708689	78166238	+	center	70422	PeakInsideFeature		ENSMUSG00000064138.13	Fam172a	any_internal	0.19305	0
3750	chr13	77923095	77923110	Nr2F6_MA0728.1	2.48002	-	chr13	77922569	77923208	Adult	gene	77708689	78166238	+	center	14575	PeakInsideFeature		ENSMUSG00000064138.13	Fam172a	any_internal	0.28368	0
3751	chr13	77971495	77971510	Nr2F6_MA0728.1	3.9278	+	chr13	77971449	77972328	Adult	gene	77708689	78166238	+	center	34425	PeakInsideFeature		ENSMUSG00000064138.13	Fam172a	any_internal	0.09455	0
3752	chr13	77991522	77991537	Nr2F6_MA0728.1	3.45592	-	chr13	77990811	77991709	Adult	gene	77708689	78166238	+	center	53797	PeakInsideFeature		ENSMUSG00000064138.13	Fam172a	any_internal	0.09567	0
3753	chr13	78162147	78162162	Nr2F6_MA0728.1	2.12236	+	chr13	78162057	78162502	Adult	gene	77708689	78166238	+	end	3959	PeakInsideFeature		ENSMUSG00000064138.13	Fam172a	any_internal	0.20747	0
3754	chr13	78474902	78474917	Nr2F6_MA0728.1	2.09065	+	chr13	78474884	78475084	Adult												0.08029	0
3755	chr13	78891738	78891753	Nr2F6_MA0728.1	0.41145	+	chr13	78891731	78892814	Adult												0.10272	0
3756	chr13	78937801	78937816	Nr2F6_MA0728.1	2.29312	+	chr13	78937473	78938547	Adult												1.63825	1
3757	chr13	79587294	79587309	Nr2F6_MA0728.1	1.85265	-	chr13	79587014	79587339	Adult												0.06209	0
3758	chr13	80246326	80246341	Nr2F6_MA0728.1	3.95968	-	chr13	80245944	80246346	Adult												0.1037	0
3759	chr13	80409343	80409358	Nr2F6_MA0728.1	2.03895	-	chr13	80408930	80409364	Adult												0.22986	0
3760	chr13	80519087	80519102	Nr2F6_MA0728.1	9.93753	-	chr13	80518913	80519141	Adult												0.12278	0
3761	chr13	80520238	80520253	Nr2F6_MA0728.1	2.20062	-	chr13	80519768	80520543	Adult												0.12531	0
3762	chr13	80710335	80710350	Nr2F6_MA0728.1	2.26081	+	chr13	80709555	80710406	Adult												0.15075	0
3763	chr13	80940712	80940727	Nr2F6_MA0728.1	3.10794	-	chr13	80940562	80941168	Adult	gene	80957664	80963730	-	end	16799	Downstream		ENSMUSG00000097146.1	Gm4211	distal_enhancer	0.11081	0
3764	chr13	81108604	81108619	Nr2F6_MA0728.1	1.65771	-	chr13	81108471	81109246	Adult	gene	81095067	81633154	-	end	13791	PeakInsideFeature		ENSMUSG00000069170.13	Adgrv1	any_internal	0.10501	0
3765	chr13	81223519	81223534	Nr2F6_MA0728.1	2.66465	+	chr13	81223250	81224140	Adult	gene	81095067	81633154	-	end	128628	PeakInsideFeature		ENSMUSG00000069170.13	Adgrv1	any_internal	0.38594	0
3766	chr13	81223650	81223665	Nr2F6_MA0728.1	0.46778	-	chr13	81223250	81224140	Adult	gene	81095067	81633154	-	end	128628	PeakInsideFeature		ENSMUSG00000069170.13	Adgrv1	any_internal	0.11237	0
3767	chr13	81332312	81332327	Nr2F6_MA0728.1	0.92209	-	chr13	81331879	81332685	Adult	gene	81095067	81633154	-	center	31828	PeakInsideFeature		ENSMUSG00000069170.13	Adgrv1	any_internal	0.11716	0
3768	chr13	81549856	81549871	Nr2F6_MA0728.1	1.00128	-	chr13	81549833	81550086	Adult	gene	81095067	81633154	-	start	83195	PeakInsideFeature		ENSMUSG00000069170.13	Adgrv1	any_internal	0.04964	0
3769	chr13	81570697	81570712	Nr2F6_MA0728.1	2.37601	-	chr13	81570245	81570746	Adult	gene	81095067	81633154	-	start	62659	PeakInsideFeature		ENSMUSG00000069170.13	Adgrv1	any_internal	0.07407	0
3770	chr13	81633006	81633021	Nr2F6_MA0728.1	3.01762	+	chr13	81632689	81633296	Adult	gene	81095067	81633154	-	start	162	OverlapStart		ENSMUSG00000069170.13	Adgrv1	any_promoter	0.07205	0
3771	chr13	81657336	81657351	Nr2F6_MA0728.1	1.83391	-	chr13	81657195	81658919	Adult	gene	81657805	81671888	+	start	252	OverlapStart		ENSMUSG00000035840.6	Lysmd3	any_promoter	0.28964	0
3772	chr13	81710813	81710828	Nr2F6_MA0728.1	2.07671	-	chr13	81710787	81712423	Adult	gene	81711416	81753275	+	start	189	OverlapStart		ENSMUSG00000051098.5	Mblac2	any_promoter	0.23501	0
3773	chr13	81761553	81761568	Nr2F6_MA0728.1	1.11488	-	chr13	81761506	81762157	Adult	gene	81711416	81753275	+	end	8556	Downstream		ENSMUSG00000051098.5	Mblac2	distal_enhancer	0.15229	0
3774	chr13	81980139	81980154	Nr2F6_MA0728.1	1.13137	-	chr13	81980033	81980554	Adult												0.04202	0
3775	chr13	82081332	82081347	Nr2F6_MA0728.1	1.67244	-	chr13	82081172	82082022	Adult	gene	82050750	82050881	+	end	30716	Downstream		ENSMUSG00000088923.1	Gm24295	distal_enhancer	0.16884	0
3776	chr13	82087988	82088003	Nr2F6_MA0728.1	1.13428	-	chr13	82087882	82088082	Adult	gene	82050750	82050881	+	end	37101	Downstream		ENSMUSG00000088923.1	Gm24295	distal_enhancer	0.05994	0
3777	chr13	82354173	82354188	Nr2F6_MA0728.1	3.74955	-	chr13	82353555	82354727	Adult												0.11784	0
3778	chr13	82671105	82671120	Nr2F6_MA0728.1	1.7796	+	chr13	82670548	82671333	Adult	gene	82698274	82698333	-	end	27334	Downstream		ENSMUSG00000106655.1	Mir3961	distal_enhancer	0.10029	0
3779	chr13	83305194	83305209	Nr2F6_MA0728.1	2.5867	-	chr13	83304654	83305219	Adult												0.12945	0
3780	chr13	83576367	83576382	Nr2F6_MA0728.1	1.87961	-	chr13	83576300	83576548	Adult	gene	83504033	83667080	+	center	9132	PeakInsideFeature		ENSMUSG00000005583.16	Mef2c	any_internal	0.44916	0
3781	chr13	83597176	83597191	Nr2F6_MA0728.1	3.44682	-	chr13	83597080	83597690	Adult	gene	83504033	83667080	+	center	11829	PeakInsideFeature		ENSMUSG00000005583.16	Mef2c	any_internal	0.10315	0
3782	chr13	83625238	83625253	Nr2F6_MA0728.1	0.71468	-	chr13	83625136	83625379	Adult	gene	83504033	83667080	+	center	39701	PeakInsideFeature		ENSMUSG00000005583.16	Mef2c	any_internal	0.11568	0
3783	chr13	84285821	84285836	Nr2F6_MA0728.1	2.2669	-	chr13	84285216	84285908	Adult	gene	84222313	84295870	+	end	10308	PeakInsideFeature		ENSMUSG00000035762.10	Tmem161b	any_internal	0.13042	0
3784	chr13	84375551	84375566	Nr2F6_MA0728.1	8.12706	-	chr13	84375542	84376410	Adult	gene	84339148	84340113	-	start	35863	Upstream		ENSMUSG00000098245.1	Gm26927	distal_enhancer	0.11236	0
3785	chr13	84612790	84612805	Nr2F6_MA0728.1	0.4526	-	chr13	84612494	84613509	Adult												0.11708	0
3786	chr13	85082905	85082920	Nr2F6_MA0728.1	2.91849	+	chr13	85082860	85083869	Adult	gene	85126998	85127514	-	end	43634	Downstream		ENSMUSG00000096449.1	Gm4076	distal_enhancer	0.36649	0
3787	chr13	85267740	85267755	Nr2F6_MA0728.1	2.43972	-	chr13	85267149	85267757	Adult	gene	85214779	85289029	-	center	15549	PeakInsideFeature		ENSMUSG00000021549.13	Rasa1	any_internal	0.08005	0
3788	chr13	85278976	85278991	Nr2F6_MA0728.1	5.41015	+	chr13	85278862	85279334	Adult	gene	85214779	85289029	-	start	9931	PeakInsideFeature		ENSMUSG00000021549.13	Rasa1	any_internal	0.23847	0
3789	chr13	85419030	85419045	Nr2F6_MA0728.1	5.39337	-	chr13	85418739	85419296	Adult	gene	85411680	85411919	-	start	7098	Upstream		ENSMUSG00000103196.1	Gm37641	any_promoter	0.15542	0
3790	chr13	85692582	85692597	Nr2F6_MA0728.1	0.95413	+	chr13	85692117	85692767	Adult												0.43995	0
3791	chr13	86270830	86270845	Nr2F6_MA0728.1	3.79763	-	chr13	86270210	86270905	Adult	gene	86235826	86237727	+	end	32830	Downstream		ENSMUSG00000098152.1	Gm27025	distal_enhancer	0.10768	0
3792	chr13	87679290	87679305	Nr2F6_MA0728.1	10.0082	-	chr13	87678837	87679423	Adult												0.12204	0
3793	chr13	87808043	87808058	Nr2F6_MA0728.1	6.16835	+	chr13	87807946	87808708	Adult	gene	87782970	87783976	+	end	24351	Downstream		ENSMUSG00000098011.1	Gm21232	distal_enhancer	0.08247	0
3794	chr13	88939191	88939206	Nr2F6_MA0728.1	0.72441	+	chr13	88938507	88939453	Adult	gene	88821471	89323223	+	start	117509	PeakInsideFeature		ENSMUSG00000034488.14	Edil3	any_internal	0.17877	0
3795	chr13	89335987	89336002	Nr2F6_MA0728.1	0.99126	-	chr13	89335958	89336497	Adult	gene	88821471	89323223	+	end	13004	Downstream		ENSMUSG00000034488.14	Edil3	distal_enhancer	0.11646	0
3796	chr13	89564736	89564751	Nr2F6_MA0728.1	3.36658	+	chr13	89564429	89564753	Adult	gene	89540635	89611832	+	center	11642	PeakInsideFeature		ENSMUSG00000021613.8	Hapln1	any_internal	0.14028	0
3797	chr13	89821697	89821712	Nr2F6_MA0728.1	7.72568	+	chr13	89821525	89822357	Adult	gene	89739459	89887166	+	center	8629	PeakInsideFeature		ENSMUSG00000089940.1	Gm4117	any_internal	0.14329	0
3798	chr13	89821937	89821952	Nr2F6_MA0728.1	0.66895	+	chr13	89821525	89822357	Adult	gene	89739459	89887166	+	center	8629	PeakInsideFeature		ENSMUSG00000089940.1	Gm4117	any_internal	0.83606	1
3799	chr13	90057749	90057764	Nr2F6_MA0728.1	1.29995	+	chr13	90057689	90058561	Adult	gene	89774026	90089608	-	start	31483	PeakInsideFeature		ENSMUSG00000021615.13	Xrcc4	any_internal	0.08881	0
3800	chr13	90089352	90089367	Nr2F6_MA0728.1	0.6414	+	chr13	90088998	90090235	Adult	gene	89774026	90089608	-	start	8	OverlapStart		ENSMUSG00000021615.13	Xrcc4	any_promoter	0.53397	1
3801	chr13	90725969	90725984	Nr2F6_MA0728.1	1.965	+	chr13	90725532	90726107	Adult	gene	90760111	90760221	+	start	34292	Upstream		ENSMUSG00000106360.1	Gm44338	distal_enhancer	0.17542	0
3802	chr13	90749754	90749769	Nr2F6_MA0728.1	1.99002	+	chr13	90749299	90750219	Adult	gene	90760111	90760221	+	start	10352	Upstream		ENSMUSG00000106360.1	Gm44338	distal_enhancer	0.10747	0
3803	chr13	90917951	90917966	Nr2F6_MA0728.1	0.69304	-	chr13	90917454	90918070	Adult	gene	90923130	90924942	+	start	5368	Upstream		ENSMUSG00000049517.7	Rps23	any_promoter	0.35198	0
3804	chr13	90930224	90930239	Nr2F6_MA0728.1	0.5142	+	chr13	90929865	90930246	Adult	gene	90923130	90924942	+	end	5113	Downstream		ENSMUSG00000049517.7	Rps23	distal_enhancer	0.15072	0
3805	chr13	90976625	90976640	Nr2F6_MA0728.1	4.9378	+	chr13	90976132	90976673	Adult	gene	90935348	91223987	-	end	41054	PeakInsideFeature		ENSMUSG00000021619.5	Atg10	any_internal	0.13944	0
3806	chr13	91165746	91165761	Nr2F6_MA0728.1	4.54447	-	chr13	91164809	91165765	Adult	gene	90935348	91223987	-	start	58700	PeakInsideFeature		ENSMUSG00000021619.5	Atg10	any_internal	0.19074	0
3807	chr13	91179458	91179473	Nr2F6_MA0728.1	6.21558	-	chr13	91178461	91180184	Adult	gene	90935348	91223987	-	start	44665	PeakInsideFeature		ENSMUSG00000021619.5	Atg10	any_internal	0.09992	0
3808	chr13	91206514	91206529	Nr2F6_MA0728.1	0.7882	-	chr13	91206320	91206561	Adult	gene	90935348	91223987	-	start	17547	PeakInsideFeature		ENSMUSG00000021619.5	Atg10	any_internal	0.10482	0
3809	chr13	91223780	91223795	Nr2F6_MA0728.1	3.31461	+	chr13	91223635	91224421	Adult	gene	90935348	91223987	-	start	41	OverlapStart		ENSMUSG00000021619.5	Atg10	any_promoter	0.21675	0
3810	chr13	91403518	91403533	Nr2F6_MA0728.1	2.57702	-	chr13	91403288	91404032	Adult	gene	91368989	91388085	-	start	15575	Upstream		ENSMUSG00000097182.2	A830009L08Rik	distal_enhancer	0.10024	0
3811	chr13	91610678	91610693	Nr2F6_MA0728.1	2.36591	-	chr13	91610598	91610907	Adult	gene	91460282	91703429	+	center	28897	PeakInsideFeature		ENSMUSG00000003992.14	Ssbp2	any_internal	0.10745	0
3812	chr13	91702433	91702448	Nr2F6_MA0728.1	1.16557	+	chr13	91702209	91702639	Adult	gene	91701664	91741872	-	end	760	PeakInsideFeature		ENSMUSG00000074782.3	4833422C13Rik	any_internal	0.42273	0
3813	chr13	91704128	91704143	Nr2F6_MA0728.1	0.65428	-	chr13	91703798	91704182	Adult	gene	91701664	91741872	-	end	2326	PeakInsideFeature		ENSMUSG00000074782.3	4833422C13Rik	any_internal	0.11782	0
3814	chr13	92025583	92025598	Nr2F6_MA0728.1	2.6247	-	chr13	92025063	92025642	Adult	gene	91880399	92131656	-	center	19325	PeakInsideFeature		ENSMUSG00000021708.16	Rasgrf2	any_internal	0.14211	0
3815	chr13	92096035	92096050	Nr2F6_MA0728.1	0.46778	+	chr13	92095731	92096079	Adult	gene	91880399	92131656	-	start	35751	PeakInsideFeature		ENSMUSG00000021708.16	Rasgrf2	any_internal	0.08562	0
3816	chr13	92125807	92125822	Nr2F6_MA0728.1	0.49459	-	chr13	92125775	92126474	Adult	gene	91880399	92131656	-	start	5532	PeakInsideFeature		ENSMUSG00000021708.16	Rasgrf2	any_internal	0.21007	0
3817	chr13	92354492	92354507	Nr2F6_MA0728.1	3.18789	+	chr13	92354451	92355381	Adult	gene	92211871	92355003	-	start	87	OverlapStart		ENSMUSG00000014850.15	Msh3	any_promoter	0.76399	1
3818	chr13	92423764	92423779	Nr2F6_MA0728.1	0.54664	+	chr13	92423728	92424272	Adult	gene	92425895	92441658	+	start	1895	Upstream		ENSMUSG00000045034.12	Ankrd34b	any_promoter	0.2907	0
3819	chr13	92443027	92443042	Nr2F6_MA0728.1	4.42392	+	chr13	92442686	92443092	Adult	gene	92425895	92441658	+	end	1231	Downstream		ENSMUSG00000045034.12	Ankrd34b	distal_enhancer	0.12493	0
3820	chr13	92483439	92483454	Nr2F6_MA0728.1	10.7427	+	chr13	92483435	92484371	Adult	gene	92449621	92484031	-	start	128	OverlapStart		ENSMUSG00000034334.7	Fam151b	any_promoter	0.12747	0
3821	chr13	92483715	92483730	Nr2F6_MA0728.1	1.96134	-	chr13	92483435	92484371	Adult	gene	92449621	92484031	-	start	128	OverlapStart		ENSMUSG00000034334.7	Fam151b	any_promoter	0.05208	0
3822	chr13	92685367	92685382	Nr2F6_MA0728.1	0.55028	-	chr13	92685346	92685706	Adult	gene	92611137	92711944	+	center	23986	PeakInsideFeature		ENSMUSG00000021703.8	Serinc5	any_internal	0.06685	0
3823	chr13	92799747	92799762	Nr2F6_MA0728.1	1.60021	+	chr13	92799510	92800133	Adult	gene	92751589	92794818	-	start	5003	Upstream		ENSMUSG00000021702.7	Thbs4	any_promoter	0.14678	0
3824	chr13	93004402	93004417	Nr2F6_MA0728.1	1.81975	+	chr13	93003975	93004484	Adult	gene	93040712	93144724	-	end	36483	Downstream		ENSMUSG00000047419.5	Cmya5	distal_enhancer	0.24054	0
3825	chr13	93031338	93031353	Nr2F6_MA0728.1	0.60397	-	chr13	93031108	93031364	Adult	gene	93040712	93144724	-	end	9476	Downstream		ENSMUSG00000047419.5	Cmya5	distal_enhancer	0.08091	0
3826	chr13	93192429	93192444	Nr2F6_MA0728.1	1.55169	+	chr13	93191845	93192695	Adult	gene	93147399	93192283	-	start	13	OverlapStart		ENSMUSG00000042167.5	Papd4	any_promoter	0.60874	1
3827	chr13	93192576	93192591	Nr2F6_MA0728.1	0.733	+	chr13	93191845	93192695	Adult	gene	93147399	93192283	-	start	13	OverlapStart		ENSMUSG00000042167.5	Papd4	any_promoter	0.31692	0
3828	chr13	93468548	93468563	Nr2F6_MA0728.1	1.61288	+	chr13	93468316	93468564	Adult	gene	93430096	93499808	-	center	3488	PeakInsideFeature		ENSMUSG00000021690.9	Jmy	any_internal	0.08723	0
3829	chr13	93764510	93764525	Nr2F6_MA0728.1	1.94987	-	chr13	93764504	93764804	Adult	gene	93771678	93943016	+	start	7024	Upstream		ENSMUSG00000042082.6	Arsb	any_promoter	0.07081	0
3830	chr13	93772322	93772337	Nr2F6_MA0728.1	1.36779	+	chr13	93771265	93772492	Adult	gene	93771678	93943016	+	start	200	OverlapStart		ENSMUSG00000042082.6	Arsb	any_promoter	0.11119	0
3831	chr13	93785400	93785415	Nr2F6_MA0728.1	0.82333	+	chr13	93785354	93785689	Adult	gene	93790776	93790837	+	start	5255	Upstream		ENSMUSG00000093480.1	Mir5624	any_promoter	0.16013	0
3832	chr13	94098404	94098419	Nr2F6_MA0728.1	4.76484	+	chr13	94097903	94098881	Adult	gene	94057795	94195409	+	center	28210	PeakInsideFeature		ENSMUSG00000045312.11	Lhfpl2	any_internal	0.10267	0
3833	chr13	94746290	94746305	Nr2F6_MA0728.1	0.92451	-	chr13	94746265	94746814	Adult	gene	94788942	94842899	+	start	42403	Upstream		ENSMUSG00000042043.5	Tbca	distal_enhancer	0.09634	0
3834	chr13	95039978	95039993	Nr2F6_MA0728.1	1.31376	+	chr13	95039763	95040935	Adult	gene	95024453	95250336	-	end	15896	PeakInsideFeature		ENSMUSG00000021684.16	Pde8b	any_internal	0.07126	0
3835	chr13	95158654	95158669	Nr2F6_MA0728.1	9.29606	+	chr13	95158060	95159294	Adult	gene	95024453	95250336	-	center	21283	PeakInsideFeature		ENSMUSG00000021684.16	Pde8b	any_internal	0.08063	0
3836	chr13	95213232	95213247	Nr2F6_MA0728.1	0.60793	+	chr13	95213203	95213471	Adult	gene	95024453	95250336	-	start	36999	PeakInsideFeature		ENSMUSG00000021684.16	Pde8b	any_internal	0.08988	0
3837	chr13	95250343	95250358	Nr2F6_MA0728.1	1.82234	+	chr13	95249595	95250446	Adult	gene	95024453	95250336	-	start	316	OverlapStart		ENSMUSG00000021684.16	Pde8b	any_promoter	0.11083	0
3838	chr13	95257127	95257142	Nr2F6_MA0728.1	1.60579	+	chr13	95257049	95257569	Adult	gene	95024453	95250336	-	start	6973	Upstream		ENSMUSG00000021684.16	Pde8b	any_promoter	0.06818	0
3839	chr13	95290035	95290050	Nr2F6_MA0728.1	4.24506	+	chr13	95289500	95290387	Adult	gene	95325236	95337841	+	start	35293	Upstream		ENSMUSG00000041995.7	Zbed3	distal_enhancer	0.07476	0
3840	chr13	95563638	95563653	Nr2F6_MA0728.1	4.40462	+	chr13	95562920	95564048	Adult	gene	95511731	95525240	-	start	38244	Upstream		ENSMUSG00000021678.8	F2rl1	distal_enhancer	0.0619	0
3841	chr13	95633642	95633657	Nr2F6_MA0728.1	0.44282	+	chr13	95633420	95633926	Adult	gene	95627176	95891922	-	end	6497	PeakInsideFeature		ENSMUSG00000021676.9	Iqgap2	any_internal	0.39143	0
3842	chr13	95633829	95633844	Nr2F6_MA0728.1	1.71347	+	chr13	95633420	95633926	Adult	gene	95627176	95891922	-	end	6497	PeakInsideFeature		ENSMUSG00000021676.9	Iqgap2	any_internal	0.26092	0
3843	chr13	95946527	95946542	Nr2F6_MA0728.1	3.849	+	chr13	95946039	95946543	Adult	gene	95954593	96132577	-	end	8302	Downstream		ENSMUSG00000051111.15	Sv2c	distal_enhancer	0.09761	0
3844	chr13	96140705	96140720	Nr2F6_MA0728.1	0.99023	-	chr13	96140369	96141328	Adult	gene	95954593	96132577	-	start	8271	Upstream		ENSMUSG00000051111.15	Sv2c	any_promoter	0.16621	0
3845	chr13	96348372	96348387	Nr2F6_MA0728.1	1.78242	-	chr13	96348348	96348548	Adult	gene	96357110	96357223	+	start	8662	Upstream		ENSMUSG00000076343.1	Gm25213	any_promoter	0.04744	0
3846	chr13	96352775	96352790	Nr2F6_MA0728.1	4.61385	-	chr13	96352639	96353028	Adult	gene	96357110	96357223	+	start	4277	Upstream		ENSMUSG00000076343.1	Gm25213	any_promoter	0.06872	0
3847	chr13	96542213	96542228	Nr2F6_MA0728.1	1.26	-	chr13	96542201	96543400	Adult	gene	96542617	96640167	+	start	183	OverlapStart		ENSMUSG00000021669.14	Col4a3bp	any_promoter	0.10744	0
3848	chr13	96648087	96648102	Nr2F6_MA0728.1	2.72383	+	chr13	96647960	96648190	Adult	gene	96648966	96670936	-	end	891	Downstream		ENSMUSG00000021670.14	Hmgcr	distal_enhancer	0.10039	0
3849	chr13	96670806	96670821	Nr2F6_MA0728.1	1.13936	-	chr13	96670686	96672045	Adult	gene	96648966	96670936	-	start	429	OverlapStart		ENSMUSG00000021670.14	Hmgcr	any_promoter	0.44926	0
3850	chr13	96939828	96939843	Nr2F6_MA0728.1	1.0945	-	chr13	96939544	96940012	Adult	gene	96924688	96950912	+	center	1978	PeakInsideFeature		ENSMUSG00000091387.1	Gcnt4	any_internal	0.33997	0
3851	chr13	97550186	97550201	Nr2F6_MA0728.1	8.4526	-	chr13	97550185	97550585	Adult	gene	97559970	97583996	+	start	9585	Upstream		ENSMUSG00000110235.1	RP23-116E3.2	any_promoter	0.07941	0
3852	chr13	97560055	97560070	Nr2F6_MA0728.1	1.31558	+	chr13	97559378	97560082	Adult	gene	97559970	97583996	+	start	240	OverlapStart		ENSMUSG00000110235.1	RP23-116E3.2	any_promoter	0.05523	0
3853	chr13	97607278	97607293	Nr2F6_MA0728.1	1.02149	+	chr13	97607233	97607991	Adult	gene	97559970	97583996	+	end	23616	Downstream		ENSMUSG00000110235.1	RP23-116E3.2	distal_enhancer	0.09297	0
3854	chr13	97779205	97779220	Nr2F6_MA0728.1	1.04023	-	chr13	97778637	97779241	Adult	gene	97751111	97760965	+	end	17974	Downstream		ENSMUSG00000097346.1	Gm26619	distal_enhancer	0.17704	0
3855	chr13	98171690	98171705	Nr2F6_MA0728.1	3.39228	+	chr13	98170987	98172033	Adult	gene	97898594	98206165	-	start	34655	PeakInsideFeature		ENSMUSG00000021662.9	Arhgef28	any_internal	0.07876	0
3856	chr13	98926528	98926543	Nr2F6_MA0728.1	0.51731	+	chr13	98926206	98926800	Adult	gene	98839018	98926384	-	start	119	OverlapStart		ENSMUSG00000009470.16	Tnpo1	any_promoter	0.09103	0
3857	chr13	98944692	98944707	Nr2F6_MA0728.1	5.94981	+	chr13	98944650	98945281	Adult	gene	98839018	98926384	-	start	18581	Upstream		ENSMUSG00000009470.16	Tnpo1	distal_enhancer	0.17017	0
3858	chr13	99170597	99170612	Nr2F6_MA0728.1	1.30897	-	chr13	99170331	99170807	Adult	gene	99184822	99247037	+	start	14253	Upstream		ENSMUSG00000050919.8	Zfp366	distal_enhancer	0.13287	0
3859	chr13	99412885	99412900	Nr2F6_MA0728.1	3.86212	+	chr13	99412580	99413142	Adult	gene	99396923	99412864	-	start	3	OverlapStart		ENSMUSG00000097828.1	6430562O15Rik	any_promoter	0.36752	0
3860	chr13	99979601	99979616	Nr2F6_MA0728.1	1.77402	-	chr13	99979552	99979976	Adult	gene	99948532	100015639	-	center	2321	PeakInsideFeature		ENSMUSG00000021646.8	Mccc2	any_internal	0.18292	0
3861	chr13	100071297	100071312	Nr2F6_MA0728.1	1.36085	+	chr13	100071235	100071629	Adult	gene	100017993	100104070	-	center	10401	PeakInsideFeature		ENSMUSG00000049658.13	Bdp1	any_internal	0.06704	0
3862	chr13	100552696	100552711	Nr2F6_MA0728.1	4.22887	-	chr13	100552643	100552843	Adult	gene	100496506	100552718	-	start	25	OverlapStart		ENSMUSG00000021638.12	Ocln	any_promoter	0.08153	0
3863	chr13	100637978	100637993	Nr2F6_MA0728.1	8.77238	+	chr13	100637604	100638071	Adult	gene	100617164	100651059	-	center	3726	PeakInsideFeature		ENSMUSG00000021635.13	Rad17	any_internal	0.245	0
3864	chr13	100684623	100684638	Nr2F6_MA0728.1	5.31918	-	chr13	100684452	100684665	Adult	gene	100669480	100697240	+	center	1198	PeakInsideFeature		ENSMUSG00000048924.13	Ccdc125	any_internal	0.09424	0
3865	chr13	100890790	100890805	Nr2F6_MA0728.1	0.48308	+	chr13	100890392	100890881	Adult	gene	100847432	100977915	+	center	22037	PeakInsideFeature		ENSMUSG00000100596.1	Gm29502	any_internal	0.61161	1
3866	chr13	100894196	100894211	Nr2F6_MA0728.1	5.063	+	chr13	100893612	100894212	Adult	gene	100847432	100977915	+	center	18761	PeakInsideFeature		ENSMUSG00000100596.1	Gm29502	any_internal	0.14293	0
3867	chr13	100915642	100915657	Nr2F6_MA0728.1	4.69437	-	chr13	100915615	100915984	Adult	gene	100847432	100977915	+	center	3126	PeakInsideFeature		ENSMUSG00000100596.1	Gm29502	any_internal	0.13159	0
3868	chr13	101082275	101082290	Nr2F6_MA0728.1	3.40671	-	chr13	101082230	101082926	Adult	gene	101038598	101039246	-	start	43332	Upstream		ENSMUSG00000096722.1	Hmgb1-ps9	distal_enhancer	0.15456	0
3869	chr13	101244595	101244610	Nr2F6_MA0728.1	3.84168	-	chr13	101244295	101245094	Adult	gene	101254293	101464160	+	start	9599	Upstream		ENSMUSG00000100733.2	4932411K12Rik	any_promoter	0.51838	1
3870	chr13	101624095	101624110	Nr2F6_MA0728.1	4.3744	+	chr13	101624074	101624336	Adult	gene	101605617	101606233	-	start	17972	Upstream		ENSMUSG00000099774.1	Gm29341	distal_enhancer	0.04176	0
3871	chr13	101693497	101693512	Nr2F6_MA0728.1	0.90881	-	chr13	101693086	101693545	Adult	gene	101680562	101768217	-	end	12753	PeakInsideFeature		ENSMUSG00000041417.15	Pik3r1	any_internal	0.16634	0
3872	chr13	101729108	101729123	Nr2F6_MA0728.1	3.65739	+	chr13	101728878	101729155	Adult	gene	101680562	101768217	-	center	4627	PeakInsideFeature		ENSMUSG00000041417.15	Pik3r1	any_internal	0.28177	0
3873	chr13	102070920	102070935	Nr2F6_MA0728.1	0.51233	+	chr13	102070633	102071007	Adult	gene	102114116	102116035	-	end	43296	Downstream		ENSMUSG00000102542.1	Gm38133	distal_enhancer	0.0781	0
3874	chr13	102343501	102343516	Nr2F6_MA0728.1	0.41618	-	chr13	102343185	102343750	Adult												0.78018	1
3875	chr13	102684951	102684966	Nr2F6_MA0728.1	3.52216	-	chr13	102684901	102685177	Adult	gene	102693557	102739629	+	start	8518	Upstream		ENSMUSG00000021624.9	Cd180	any_promoter	0.11305	0
3876	chr13	102877354	102877369	Nr2F6_MA0728.1	1.42895	-	chr13	102877078	102877555	Adult	gene	102732485	103334497	-	end	144831	PeakInsideFeature		ENSMUSG00000034751.16	Mast4	any_internal	0.12089	0
3877	chr13	102894404	102894419	Nr2F6_MA0728.1	4.28351	+	chr13	102894353	102894748	Adult	gene	102732485	103334497	-	center	138941	PeakInsideFeature		ENSMUSG00000034751.16	Mast4	any_internal	0.12294	0
3878	chr13	102946185	102946200	Nr2F6_MA0728.1	3.8231	+	chr13	102945900	102946936	Adult	gene	102732485	103334497	-	center	87073	PeakInsideFeature		ENSMUSG00000034751.16	Mast4	any_internal	0.10579	0
3879	chr13	103034361	103034376	Nr2F6_MA0728.1	0.46013	+	chr13	103034119	103034522	Adult	gene	102732485	103334497	-	center	829	PeakInsideFeature		ENSMUSG00000034751.16	Mast4	any_internal	0.07287	0
3880	chr13	103097184	103097199	Nr2F6_MA0728.1	1.6001	+	chr13	103096553	103097536	Adult	gene	102732485	103334497	-	center	63553	PeakInsideFeature		ENSMUSG00000034751.16	Mast4	any_internal	0.12206	0
3881	chr13	103231385	103231400	Nr2F6_MA0728.1	3.1332	+	chr13	103231342	103231769	Adult	gene	102732485	103334497	-	start	102942	PeakInsideFeature		ENSMUSG00000034751.16	Mast4	any_internal	0.05917	0
3882	chr13	103288938	103288953	Nr2F6_MA0728.1	4.0219	+	chr13	103288621	103289121	Adult	gene	102732485	103334497	-	start	45626	PeakInsideFeature		ENSMUSG00000034751.16	Mast4	any_internal	0.1062	0
3883	chr13	103613099	103613114	Nr2F6_MA0728.1	2.30749	-	chr13	103612834	103613882	Adult	gene	103641925	103642032	+	start	28567	Upstream		ENSMUSG00000096642.1	Gm24870	distal_enhancer	0.23446	0
3884	chr13	103774891	103774906	Nr2F6_MA0728.1	3.18653	-	chr13	103773866	103774916	Adult	gene	103739347	103774608	-	start	217	OverlapStart		ENSMUSG00000032621.8	Srek1	any_promoter	0.126	0
3885	chr13	104062500	104062515	Nr2F6_MA0728.1	2.70979	+	chr13	104062319	104062531	Adult	gene	104023438	104109614	-	center	4101	PeakInsideFeature		ENSMUSG00000021710.10	Nln	any_internal	0.09293	0
3886	chr13	104155276	104155291	Nr2F6_MA0728.1	3.02744	+	chr13	104154931	104155565	Adult	gene	104142148	104178469	-	center	5060	PeakInsideFeature		ENSMUSG00000021711.16	Trappc13	any_internal	0.40924	0
3887	chr13	104285513	104285528	Nr2F6_MA0728.1	1.02533	+	chr13	104284938	104285961	Adult	gene	104287872	104494763	+	start	2423	Upstream		ENSMUSG00000046169.9	Adamts6	any_promoter	0.17012	0
3888	chr13	104766557	104766572	Nr2F6_MA0728.1	0.92451	+	chr13	104766491	104766798	Adult	gene	104631139	104817142	-	center	42504	PeakInsideFeature		ENSMUSG00000021715.12	Cwc27	any_internal	0.08359	0
3889	chr13	104816471	104816486	Nr2F6_MA0728.1	3.95147	+	chr13	104816336	104817719	Adult	gene	104631139	104817142	-	start	115	OverlapStart		ENSMUSG00000021715.12	Cwc27	any_promoter	0.14825	0
3890	chr13	104899044	104899059	Nr2F6_MA0728.1	6.91979	+	chr13	104898962	104899352	Adult	gene	104918778	104919186	+	start	19621	Upstream		ENSMUSG00000071193.4	Gm4938	distal_enhancer	0.10116	0
3891	chr13	104976730	104976745	Nr2F6_MA0728.1	0.69498	-	chr13	104976045	104976857	Adult	gene	104947152	105054930	-	center	24590	PeakInsideFeature		ENSMUSG00000021719.8	Rgs7bp	any_internal	0.14419	0
3892	chr13	105037792	105037807	Nr2F6_MA0728.1	1.33423	-	chr13	105037746	105038763	Adult	gene	104947152	105054930	-	start	16676	PeakInsideFeature		ENSMUSG00000021719.8	Rgs7bp	any_internal	0.34822	0
3893	chr13	105044351	105044366	Nr2F6_MA0728.1	0.55362	+	chr13	105043926	105044407	Adult	gene	104947152	105054930	-	start	10764	PeakInsideFeature		ENSMUSG00000021719.8	Rgs7bp	any_internal	0.12709	0
3894	chr13	105223291	105223306	Nr2F6_MA0728.1	1.73376	+	chr13	105223050	105223487	Adult	gene	105223268	105223398	-	start	130	FeatureInsidePeak		ENSMUSG00000077578.1	Gm25631	any_promoter	0.50482	1
3895	chr13	105294372	105294387	Nr2F6_MA0728.1	0.68077	-	chr13	105293761	105294870	Adult	gene	105149351	105271039	-	start	23276	Upstream		ENSMUSG00000021720.10	Rnf180	distal_enhancer	0.13013	0
3896	chr13	105721561	105721576	Nr2F6_MA0728.1	7.03677	-	chr13	105721410	105721611	Adult												0.07867	0
3897	chr13	106138231	106138246	Nr2F6_MA0728.1	3.26152	+	chr13	106138133	106138346	Adult												0.21136	0
3898	chr13	106370037	106370052	Nr2F6_MA0728.1	1.06395	-	chr13	106369993	106370471	Adult												0.07954	0
3899	chr13	106783300	106783315	Nr2F6_MA0728.1	5.78626	+	chr13	106783221	106783821	Adult	gene	106780113	106780220	-	start	3301	Upstream		ENSMUSG00000064854.1	Gm24527	any_promoter	0.23346	0
3900	chr13	106918854	106918869	Nr2F6_MA0728.1	0.93308	-	chr13	106917824	106919008	Adult	gene	106794438	106936958	-	start	18542	PeakInsideFeature		ENSMUSG00000042590.16	Ipo11	any_internal	0.52466	1
3901	chr13	107182427	107182442	Nr2F6_MA0728.1	1.89586	+	chr13	107182231	107183025	Adult												0.04467	0
3902	chr13	107799311	107799326	Nr2F6_MA0728.1	8.33432	-	chr13	107799245	107799842	Adult	gene	107724617	107890064	-	center	7797	PeakInsideFeature		ENSMUSG00000032846.9	Zswim6	any_internal	0.07142	0
3903	chr13	107992404	107992419	Nr2F6_MA0728.1	1.2921	-	chr13	107991847	107992448	Adult												0.10241	0
3904	chr13	108044575	108044590	Nr2F6_MA0728.1	2.9959	-	chr13	108043994	108044801	Adult	gene	108046423	108049146	+	start	2026	Upstream		ENSMUSG00000071180.4	Smim15	any_promoter	0.17395	0
3905	chr13	108341830	108341845	Nr2F6_MA0728.1	1.24459	-	chr13	108341638	108341930	Adult	gene	108316331	108407782	+	center	20272	PeakInsideFeature		ENSMUSG00000021697.12	Depdc1b	any_internal	0.19407	0
3906	chr13	108501596	108501611	Nr2F6_MA0728.1	2.15449	-	chr13	108501379	108501746	Adult	gene	108498774	108498970	-	start	2592	Upstream		ENSMUSG00000099323.1	Gm28016	any_promoter	0.32815	0
3907	chr13	108674916	108674931	Nr2F6_MA0728.1	5.02551	-	chr13	108674639	108674967	Adult	gene	108449947	109953461	+	start	224856	PeakInsideFeature		ENSMUSG00000021699.17	Pde4d	any_internal	0.13807	0
3908	chr13	108824955	108824970	Nr2F6_MA0728.1	0.47545	+	chr13	108824760	108825240	Adult	gene	108449947	109953461	+	start	375053	PeakInsideFeature		ENSMUSG00000021699.17	Pde4d	any_internal	0.10274	0
3909	chr13	109278646	109278661	Nr2F6_MA0728.1	2.09181	-	chr13	109278439	109279313	Adult	gene	108449947	109953461	+	center	77172	PeakInsideFeature		ENSMUSG00000021699.17	Pde4d	any_internal	0.11583	0
3910	chr13	109354183	109354198	Nr2F6_MA0728.1	5.41343	-	chr13	109354093	109354351	Adult	gene	108449947	109953461	+	center	152518	PeakInsideFeature		ENSMUSG00000021699.17	Pde4d	any_internal	0.14421	0
3911	chr13	110139363	110139378	Nr2F6_MA0728.1	1.72991	+	chr13	110139127	110139782	Adult	gene	110054186	110280206	-	center	27742	PeakInsideFeature		ENSMUSG00000021700.9	Rab3c	any_internal	0.13615	0
3912	chr13	110201733	110201748	Nr2F6_MA0728.1	0.55098	+	chr13	110201645	110201876	Adult	gene	110054186	110280206	-	center	34564	PeakInsideFeature		ENSMUSG00000021700.9	Rab3c	any_internal	0.0648	0
3913	chr13	110401205	110401220	Nr2F6_MA0728.1	1.52269	+	chr13	110401198	110402184	Adult	gene	110395043	110400844	+	end	847	Downstream		ENSMUSG00000021701.7	Plk2	distal_enhancer	0.1038	0
3914	chr13	110557014	110557029	Nr2F6_MA0728.1	0.99589	-	chr13	110556777	110557077	Adult												0.09215	0
3915	chr13	110557915	110557930	Nr2F6_MA0728.1	0.61515	+	chr13	110557912	110558392	Adult												0.06981	0
3916	chr13	110742270	110742285	Nr2F6_MA0728.1	2.59668	-	chr13	110741671	110742392	Adult												0.13498	0
3917	chr13	110914037	110914052	Nr2F6_MA0728.1	1.35291	+	chr13	110913421	110914122	Adult												0.22438	0
3918	chr13	111809489	111809504	Nr2F6_MA0728.1	2.89506	-	chr13	111808462	111809964	Adult	gene	111809140	111811039	+	start	73	OverlapStart		ENSMUSG00000085204.1	Gm15327	any_promoter	0.14203	0
3919	chr13	112308881	112308896	Nr2F6_MA0728.1	4.30304	+	chr13	112308697	112308974	Adult	gene	112288450	112384002	+	start	20385	PeakInsideFeature		ENSMUSG00000049985.14	Ankrd55	any_internal	0.28815	0
3920	chr13	112331685	112331700	Nr2F6_MA0728.1	1.21255	-	chr13	112331237	112332058	Adult	gene	112288450	112384002	+	center	4579	PeakInsideFeature		ENSMUSG00000049985.14	Ankrd55	any_internal	0.12551	0
3921	chr13	112621719	112621734	Nr2F6_MA0728.1	2.20078	+	chr13	112621660	112621918	Adult	gene	112598332	112652310	-	center	3532	PeakInsideFeature		ENSMUSG00000021758.13	Ddx4	any_internal	0.1192	0
3922	chr13	112674480	112674495	Nr2F6_MA0728.1	0.6325	+	chr13	112674041	112674592	Adult	gene	112660765	112738743	+	start	13551	PeakInsideFeature		ENSMUSG00000047789.4	Slc38a9	any_internal	0.0617	0
3923	chr13	112755119	112755134	Nr2F6_MA0728.1	5.58856	+	chr13	112755038	112755831	Adult	gene	112660765	112738743	+	end	16691	Downstream		ENSMUSG00000047789.4	Slc38a9	distal_enhancer	0.10068	0
3924	chr13	112824010	112824025	Nr2F6_MA0728.1	2.11153	-	chr13	112823352	112824155	Adult	gene	112800893	112867881	+	center	10634	PeakInsideFeature		ENSMUSG00000021759.13	Plpp1	any_internal	0.09304	0
3925	chr13	113464236	113464251	Nr2F6_MA0728.1	2.8436	+	chr13	113464115	113464767	Adult												0.37684	0
3926	chr13	113515140	113515155	Nr2F6_MA0728.1	1.9017	-	chr13	113515109	113515655	Adult												0.12679	0
3927	chr13	113660551	113660566	Nr2F6_MA0728.1	3.12342	+	chr13	113660305	113661491	Adult	gene	113662895	113663676	-	end	1997	Downstream		ENSMUSG00000051456.4	Hspb3	distal_enhancer	0.1759	0
3928	chr13	113835448	113835463	Nr2F6_MA0728.1	1.09592	-	chr13	113835393	113835847	Adult	gene	113794504	114157461	+	start	41116	PeakInsideFeature		ENSMUSG00000042348.9	Arl15	any_internal	0.14416	0
3929	chr13	113866114	113866129	Nr2F6_MA0728.1	0.41618	+	chr13	113865870	113866151	Adult	gene	113794504	114157461	+	start	71506	PeakInsideFeature		ENSMUSG00000042348.9	Arl15	any_internal	0.22255	0
3930	chr13	113974012	113974027	Nr2F6_MA0728.1	0.473	-	chr13	113973839	113974073	Adult	gene	113794504	114157461	+	center	2026	PeakInsideFeature		ENSMUSG00000042348.9	Arl15	any_internal	0.04152	0
3931	chr13	114220115	114220130	Nr2F6_MA0728.1	1.10575	+	chr13	114219718	114220658	Adult	gene	114227110	114237432	+	start	6922	Upstream		ENSMUSG00000104314.1	Gm37907	any_promoter	0.49647	0
3932	chr13	114456567	114456582	Nr2F6_MA0728.1	1.73829	+	chr13	114456221	114456584	Adult	gene	114452261	114458730	-	center	907	PeakInsideFeature		ENSMUSG00000021765.7	Fst	any_internal	0.07747	0
3933	chr13	114838672	114838687	Nr2F6_MA0728.1	5.88191	+	chr13	114838438	114839031	Adult	gene	114835915	114932041	-	end	2819	PeakInsideFeature		ENSMUSG00000015533.8	Itga2	any_internal	0.09889	0
3934	chr13	114849088	114849103	Nr2F6_MA0728.1	0.81987	+	chr13	114848954	114849689	Adult	gene	114835915	114932041	-	end	13406	PeakInsideFeature		ENSMUSG00000015533.8	Itga2	any_internal	0.3405	0
3935	chr13	114875241	114875256	Nr2F6_MA0728.1	3.5429	+	chr13	114874672	114875585	Adult	gene	114835915	114932041	-	center	8850	PeakInsideFeature		ENSMUSG00000015533.8	Itga2	any_internal	0.16677	0
3936	chr13	114933663	114933678	Nr2F6_MA0728.1	0.57734	-	chr13	114933654	114933975	Adult	gene	114835915	114932041	-	start	1773	Upstream		ENSMUSG00000015533.8	Itga2	any_promoter	0.10587	0
3937	chr13	115120426	115120441	Nr2F6_MA0728.1	2.01398	-	chr13	115120227	115120776	Adult	gene	115116126	115116233	+	end	4268	Downstream		ENSMUSG00000096021.1	Gm25985	distal_enhancer	0.18492	0
3938	chr13	115211085	115211100	Nr2F6_MA0728.1	0.6514	-	chr13	115210680	115211237	Adult												0.34878	0
3939	chr13	116248645	116248660	Nr2F6_MA0728.1	6.12872	+	chr13	116248595	116248795	Adult	gene	116298280	116309689	-	end	49585	Downstream		ENSMUSG00000042258.13	Isl1	distal_enhancer	0.08533	0
3940	chr13	116402228	116402243	Nr2F6_MA0728.1	0.77338	+	chr13	116401850	116402246	Adult												0.05245	0
3941	chr13	116439601	116439616	Nr2F6_MA0728.1	5.24293	+	chr13	116439474	116439674	Adult												0.09616	0
3942	chr13	116774664	116774679	Nr2F6_MA0728.1	3.27611	+	chr13	116773921	116774725	Adult												0.05882	0
3943	chr13	116897785	116897800	Nr2F6_MA0728.1	4.08031	+	chr13	116897729	116898755	Adult	gene	116854823	117025516	-	center	41927	PeakInsideFeature		ENSMUSG00000021725.8	Parp8	any_internal	0.14493	0
3944	chr13	117025203	117025218	Nr2F6_MA0728.1	0.72092	-	chr13	117023836	117025355	Adult	gene	116854823	117025516	-	start	921	PeakInsideFeature		ENSMUSG00000021725.8	Parp8	any_promoter	0.10982	0
3945	chr13	117225189	117225204	Nr2F6_MA0728.1	0.63056	-	chr13	117224998	117225216	Adult	gene	117218700	117221075	-	start	4032	Upstream		ENSMUSG00000091423.1	Gm17509	any_promoter	0.27079	0
3946	chr13	117234201	117234216	Nr2F6_MA0728.1	8.12706	+	chr13	117233840	117234372	Adult	gene	117220624	117274098	+	center	13255	PeakInsideFeature		ENSMUSG00000021728.7	Emb	any_internal	0.2504	0
3947	chr13	117248979	117248994	Nr2F6_MA0728.1	8.77238	+	chr13	117248623	117249035	Adult	gene	117220624	117274098	+	center	1468	PeakInsideFeature		ENSMUSG00000021728.7	Emb	any_internal	0.08793	0
3948	chr13	117311918	117311933	Nr2F6_MA0728.1	8.38564	-	chr13	117311506	117312526	Adult	gene	117220624	117274098	+	end	37918	Downstream		ENSMUSG00000021728.7	Emb	distal_enhancer	0.25829	0
3949	chr13	117602305	117602320	Nr2F6_MA0728.1	3.76681	+	chr13	117602079	117602809	Adult	gene	117602319	117987418	+	start	125	OverlapStart		ENSMUSG00000021730.8	Hcn1	any_promoter	1.30027	1
3950	chr13	117659660	117659675	Nr2F6_MA0728.1	0.49199	+	chr13	117659528	117659988	Adult	gene	117602319	117987418	+	start	57439	PeakInsideFeature		ENSMUSG00000021730.8	Hcn1	any_internal	1.00813	1
3951	chr13	117688001	117688016	Nr2F6_MA0728.1	2.77673	+	chr13	117687684	117688185	Adult	gene	117602319	117987418	+	start	85615	PeakInsideFeature		ENSMUSG00000021730.8	Hcn1	any_internal	0.10055	0
3952	chr13	117793001	117793016	Nr2F6_MA0728.1	1.99542	-	chr13	117792825	117793224	Adult	gene	117602319	117987418	+	center	1844	PeakInsideFeature		ENSMUSG00000021730.8	Hcn1	any_internal	0.22495	0
3953	chr13	117890560	117890575	Nr2F6_MA0728.1	1.81876	+	chr13	117890279	117890644	Adult	gene	117602319	117987418	+	center	95593	PeakInsideFeature		ENSMUSG00000021730.8	Hcn1	any_internal	0.08381	0
3954	chr13	117898529	117898544	Nr2F6_MA0728.1	1.12249	+	chr13	117897853	117898729	Adult	gene	117602319	117987418	+	end	89127	PeakInsideFeature		ENSMUSG00000021730.8	Hcn1	any_internal	0.21904	0
3955	chr13	117917439	117917454	Nr2F6_MA0728.1	2.1177	+	chr13	117916679	117917663	Adult	gene	117602319	117987418	+	end	70247	PeakInsideFeature		ENSMUSG00000021730.8	Hcn1	any_internal	0.07776	0
3956	chr13	117938963	117938978	Nr2F6_MA0728.1	1.59709	-	chr13	117938951	117939477	Adult	gene	117602319	117987418	+	end	48204	PeakInsideFeature		ENSMUSG00000021730.8	Hcn1	any_internal	0.12572	0
3957	chr13	117941149	117941164	Nr2F6_MA0728.1	0.70965	+	chr13	117940571	117941205	Adult	gene	117602319	117987418	+	end	46530	PeakInsideFeature		ENSMUSG00000021730.8	Hcn1	any_internal	0.23151	0
3958	chr13	117947998	117948013	Nr2F6_MA0728.1	1.90793	+	chr13	117947768	117948072	Adult	gene	117602319	117987418	+	end	39498	PeakInsideFeature		ENSMUSG00000021730.8	Hcn1	any_internal	0.20902	0
3959	chr13	117975962	117975977	Nr2F6_MA0728.1	3.40974	-	chr13	117975263	117976114	Adult	gene	117602319	117987418	+	end	11730	PeakInsideFeature		ENSMUSG00000021730.8	Hcn1	any_internal	0.09267	0
3960	chr13	118295216	118295231	Nr2F6_MA0728.1	2.13262	+	chr13	118295212	118296163	Adult												0.08631	0
3961	chr13	118363952	118363967	Nr2F6_MA0728.1	3.66639	+	chr13	118363066	118364333	Adult	gene	118380109	118387252	-	end	16410	Downstream		ENSMUSG00000021731.9	Mrps30	distal_enhancer	0.05423	0
3962	chr13	118805581	118805596	Nr2F6_MA0728.1	0.46778	+	chr13	118805232	118805730	Adult	gene	118669790	118792115	+	end	13366	Downstream		ENSMUSG00000021732.14	Fgf10	distal_enhancer	0.07496	0
3963	chr13	118849758	118849773	Nr2F6_MA0728.1	3.15293	+	chr13	118849422	118851100	Adult												1.89316	1
3964	chr13	119186025	119186040	Nr2F6_MA0728.1	0.66782	+	chr13	119185965	119186389	Adult												0.06198	0
3965	chr13	119251901	119251916	Nr2F6_MA0728.1	0.63573	+	chr13	119251612	119252445	Adult	gene	119269485	119269604	-	end	17457	Downstream		ENSMUSG00000105411.1	Gm44488	distal_enhancer	0.18703	0
3966	chr13	119284594	119284609	Nr2F6_MA0728.1	2.72383	+	chr13	119284526	119284726	Adult	gene	119269485	119269604	-	start	15022	Upstream		ENSMUSG00000105411.1	Gm44488	distal_enhancer	0.10328	0
3967	chr13	119388940	119388955	Nr2F6_MA0728.1	8.77238	+	chr13	119388850	119389094	Adult	gene	119335447	119408997	-	center	16750	PeakInsideFeature		ENSMUSG00000025453.16	Nnt	any_internal	0.14627	0
3968	chr13	119402661	119402676	Nr2F6_MA0728.1	7.7487	-	chr13	119402402	119403104	Adult	gene	119335447	119408997	-	start	6244	PeakInsideFeature		ENSMUSG00000025453.16	Nnt	any_internal	0.07544	0
3969	chr13	119483323	119483338	Nr2F6_MA0728.1	8.77238	-	chr13	119483297	119483569	Adult	gene	119487940	119610458	+	start	4507	Upstream		ENSMUSG00000074634.11	Gm7120	any_promoter	0.14086	0
3970	chr13	119712568	119712583	Nr2F6_MA0728.1	1.58847	+	chr13	119712386	119712748	Adult	gene	119710093	119755882	-	end	2474	PeakInsideFeature		ENSMUSG00000095930.1	Nim1k	any_internal	0.07318	0
3971	chr13	119761395	119761410	Nr2F6_MA0728.1	2.376	-	chr13	119761331	119762117	Adult	gene	119710093	119755882	-	start	5842	Upstream		ENSMUSG00000095930.1	Nim1k	any_promoter	0.09354	0
3972	chr13	119761684	119761699	Nr2F6_MA0728.1	2.48002	+	chr13	119761331	119762117	Adult	gene	119710093	119755882	-	start	5842	Upstream		ENSMUSG00000095930.1	Nim1k	any_promoter	0.19878	0
3973	chr13	119761951	119761966	Nr2F6_MA0728.1	1.62535	+	chr13	119761331	119762117	Adult	gene	119710093	119755882	-	start	5842	Upstream		ENSMUSG00000095930.1	Nim1k	any_promoter	0.06957	0
3974	chr13	119798027	119798042	Nr2F6_MA0728.1	1.53928	-	chr13	119797872	119798075	Adult	gene	119765186	119790805	-	start	7168	Upstream		ENSMUSG00000094870.7	Zfp131	any_promoter	0.08206	0
3975	chr13	120320412	120320427	Nr2F6_MA0728.1	1.33562	-	chr13	120320257	120320997	Adult	gene	120317566	120318076	+	end	2551	Downstream		ENSMUSG00000095821.1	Tcstv3	distal_enhancer	0.07424	0
3976	chr14	3208997	3209012	Nr2F6_MA0728.1	6.79068	-	chr14	3208546	3209043	Adult	gene	3186100	3262317	-	center	15414	PeakInsideFeature		ENSMUSG00000091849.7	Gm17188	any_internal	0.08677	0
3977	chr14	4182992	4183007	Nr2F6_MA0728.1	8.30566	-	chr14	4182202	4183203	Adult	gene	4182575	4204895	+	start	127	OverlapStart		ENSMUSG00000079391.10	Gm2974	any_promoter	0.0715	0
3978	chr14	4335588	4335603	Nr2F6_MA0728.1	0.51884	-	chr14	4335548	4335838	Adult	gene	4334762	4354688	+	start	931	PeakInsideFeature		ENSMUSG00000079388.9	2610042L04Rik	any_promoter	0.06673	0
3979	chr14	4415867	4415882	Nr2F6_MA0728.1	10.4046	-	chr14	4415176	4415920	Adult	gene	4415447	4443839	+	start	101	OverlapStart		ENSMUSG00000091418.2	Gm3164	any_promoter	0.08414	0
3980	chr14	5879885	5879900	Nr2F6_MA0728.1	8.30566	+	chr14	5879839	5880507	Adult	gene	5857917	5880382	-	start	209	OverlapStart		ENSMUSG00000090707.8	Gm8237	any_promoter	0.09537	0
3981	chr14	5961246	5961261	Nr2F6_MA0728.1	6.79068	+	chr14	5961178	5962274	Adult	gene	5939224	5961745	-	start	19	OverlapStart		ENSMUSG00000091275.1	Gm3248	any_promoter	0.11192	0
3982	chr14	6108227	6108242	Nr2F6_MA0728.1	7.66035	+	chr14	6107607	6109015	Adult	gene	6020653	6108665	-	start	354	OverlapStart		ENSMUSG00000094634.7	Gm3468	any_promoter	0.08466	0
3983	chr14	6287869	6287884	Nr2F6_MA0728.1	1.09417	-	chr14	6286981	6287930	Adult	gene	6259746	6287250	-	start	205	OverlapStart		ENSMUSG00000079396.4	Gm3411	any_promoter	0.12231	0
3984	chr14	6604802	6604817	Nr2F6_MA0728.1	2.771	+	chr14	6604732	6605365	Adult	gene	6613966	6622418	-	end	8918	Downstream		ENSMUSG00000096839.7	Gm3460	distal_enhancer	0.11232	0
3985	chr14	6756599	6756614	Nr2F6_MA0728.1	7.66035	+	chr14	6756525	6757624	Adult	gene	6684254	6783942	+	center	22976	PeakInsideFeature		ENSMUSG00000097901.7	Gm26680	any_internal	0.09404	0
3986	chr14	6889466	6889481	Nr2F6_MA0728.1	2.771	+	chr14	6889134	6890148	Adult	gene	6868501	6889962	-	start	321	OverlapStart		ENSMUSG00000090691.3	Gm3667	any_promoter	0.10402	0
3987	chr14	7027017	7027032	Nr2F6_MA0728.1	8.30566	+	chr14	7026906	7027829	Adult	gene	7006114	7027449	-	start	82	OverlapStart		ENSMUSG00000093985.7	Gm10406	any_promoter	0.13092	0
3988	chr14	7568068	7568083	Nr2F6_MA0728.1	6.79068	+	chr14	7568052	7568674	Adult	gene	7545150	7568566	-	start	203	OverlapStart		ENSMUSG00000079364.3	Gm3558	any_promoter	0.08001	0
3989	chr14	7658173	7658188	Nr2F6_MA0728.1	8.30566	+	chr14	7658107	7658443	Adult	gene	7640894	7643972	-	start	14303	Upstream		ENSMUSG00000063277.7	Gm10128	distal_enhancer	0.09296	0
3990	chr14	7681535	7681550	Nr2F6_MA0728.1	1.21206	-	chr14	7681203	7681758	Adult	gene	7640894	7643972	-	start	37508	Upstream		ENSMUSG00000063277.7	Gm10128	distal_enhancer	0.10454	0
3991	chr14	7854366	7854381	Nr2F6_MA0728.1	0.65459	-	chr14	7854366	7854860	Adult	gene	7817956	7951588	+	center	30159	PeakInsideFeature		ENSMUSG00000025278.8	Flnb	any_internal	0.10336	0
3992	chr14	8002610	8002625	Nr2F6_MA0728.1	3.21043	-	chr14	8002573	8004214	Adult	gene	8002901	8056555	+	start	492	OverlapStart		ENSMUSG00000025277.13	Abhd6	any_promoter	0.15228	0
3993	chr14	8044474	8044489	Nr2F6_MA0728.1	8.77238	+	chr14	8044377	8044636	Adult	gene	8002901	8056555	+	end	12049	PeakInsideFeature		ENSMUSG00000025277.13	Abhd6	any_internal	0.24366	0
3994	chr14	8097978	8097993	Nr2F6_MA0728.1	2.80738	+	chr14	8097838	8098828	Adult	gene	8098212	8165111	+	start	121	OverlapStart		ENSMUSG00000033885.14	Pxk	any_promoter	0.16309	0
3995	chr14	8122276	8122291	Nr2F6_MA0728.1	2.69639	+	chr14	8122237	8122659	Adult	gene	8098212	8165111	+	center	9213	PeakInsideFeature		ENSMUSG00000033885.14	Pxk	any_internal	0.21433	0
3996	chr14	8173631	8173646	Nr2F6_MA0728.1	0.50533	+	chr14	8172628	8173904	Adult	gene	8165990	8172992	-	start	274	OverlapStart		ENSMUSG00000021748.8	Pdhb	any_promoter	0.12059	0
3997	chr14	8209386	8209401	Nr2F6_MA0728.1	1.82079	-	chr14	8208688	8209437	Adult	gene	8214147	8223567	+	start	5085	Upstream		ENSMUSG00000021752.12	Kctd6	any_promoter	0.25957	0
3998	chr14	8214720	8214735	Nr2F6_MA0728.1	2.35775	+	chr14	8213710	8214869	Adult	gene	8214147	8223567	+	start	142	OverlapStart		ENSMUSG00000021752.12	Kctd6	any_promoter	0.11658	0
3999	chr14	8308818	8308833	Nr2F6_MA0728.1	0.43053	-	chr14	8308706	8309014	Adult	gene	8296273	8318023	-	center	1712	PeakInsideFeature		ENSMUSG00000021750.15	Fam107a	any_internal	0.22224	0
4000	chr14	8935253	8935268	Nr2F6_MA0728.1	0.52134	+	chr14	8935121	8935804	Adult												0.31055	0
4001	chr14	8948932	8948947	Nr2F6_MA0728.1	3.44845	+	chr14	8948866	8949076	Adult												0.11855	0
4002	chr14	9124266	9124281	Nr2F6_MA0728.1	2.83279	+	chr14	9124262	9125667	Adult												0.08797	0
4003	chr14	9337205	9337220	Nr2F6_MA0728.1	2.26969	+	chr14	9336742	9337768	Adult												1.19333	1
4004	chr14	9393747	9393762	Nr2F6_MA0728.1	1.05133	+	chr14	9393332	9393804	Adult												0.26036	0
4005	chr14	9426853	9426868	Nr2F6_MA0728.1	1.42228	-	chr14	9426681	9427223	Adult												0.24421	0
4006	chr14	9582873	9582888	Nr2F6_MA0728.1	3.25141	+	chr14	9582482	9583173	Adult	gene	9550091	11162035	-	end	32736	PeakInsideFeature		ENSMUSG00000060579.12	Fhit	any_internal	0.40078	0
4007	chr14	10046897	10046912	Nr2F6_MA0728.1	1.57631	-	chr14	10046818	10048025	Adult	gene	9550091	11162035	-	center	308642	PeakInsideFeature		ENSMUSG00000060579.12	Fhit	any_internal	0.14202	0
4008	chr14	10167275	10167290	Nr2F6_MA0728.1	2.53189	+	chr14	10166420	10167445	Adult	gene	9550091	11162035	-	center	189131	PeakInsideFeature		ENSMUSG00000060579.12	Fhit	any_internal	0.1376	0
4009	chr14	10316147	10316162	Nr2F6_MA0728.1	1.06131	-	chr14	10316061	10316384	Adult	gene	9550091	11162035	-	center	39841	PeakInsideFeature		ENSMUSG00000060579.12	Fhit	any_internal	0.10163	0
4010	chr14	10398416	10398431	Nr2F6_MA0728.1	0.58231	+	chr14	10397977	10398486	Adult	gene	9550091	11162035	-	center	42168	PeakInsideFeature		ENSMUSG00000060579.12	Fhit	any_internal	0.13659	0
4011	chr14	10430823	10430838	Nr2F6_MA0728.1	0.42883	+	chr14	10430513	10431138	Adult	gene	9550091	11162035	-	center	74762	PeakInsideFeature		ENSMUSG00000060579.12	Fhit	any_internal	0.09967	0
4012	chr14	10430979	10430994	Nr2F6_MA0728.1	1.21406	+	chr14	10430513	10431138	Adult	gene	9550091	11162035	-	center	74762	PeakInsideFeature		ENSMUSG00000060579.12	Fhit	any_internal	0.14288	0
4013	chr14	10979037	10979052	Nr2F6_MA0728.1	4.45801	-	chr14	10978527	10979169	Adult	gene	9550091	11162035	-	start	183187	PeakInsideFeature		ENSMUSG00000060579.12	Fhit	any_internal	0.25783	0
4014	chr14	11330330	11330345	Nr2F6_MA0728.1	2.46169	+	chr14	11330004	11330390	Adult	gene	11335872	11336004	+	start	5675	Upstream		ENSMUSG00000096758.1	Gm25466	any_promoter	0.10438	0
4015	chr14	11377893	11377908	Nr2F6_MA0728.1	0.6872	+	chr14	11377846	11378099	Adult	gene	11280734	11356726	-	start	21246	Upstream		ENSMUSG00000097148.2	Gm3839	distal_enhancer	0.07359	0
4016	chr14	11435509	11435524	Nr2F6_MA0728.1	2.74559	+	chr14	11435029	11435713	Adult												0.16537	0
4017	chr14	11529979	11529994	Nr2F6_MA0728.1	8.4526	+	chr14	11529419	11530353	Adult	gene	11553531	12242041	+	start	23645	Upstream		ENSMUSG00000021745.13	Ptprg	distal_enhancer	0.21547	0
4018	chr14	11530173	11530188	Nr2F6_MA0728.1	8.12706	+	chr14	11529419	11530353	Adult	gene	11553531	12242041	+	start	23645	Upstream		ENSMUSG00000021745.13	Ptprg	distal_enhancer	0.18341	0
4019	chr14	11556422	11556437	Nr2F6_MA0728.1	3.65298	+	chr14	11555724	11556675	Adult	gene	11553531	12242041	+	start	2668	PeakInsideFeature		ENSMUSG00000021745.13	Ptprg	any_internal	0.39	0
4020	chr14	11563344	11563359	Nr2F6_MA0728.1	5.73303	-	chr14	11562870	11563526	Adult	gene	11553531	12242041	+	start	9667	PeakInsideFeature		ENSMUSG00000021745.13	Ptprg	any_internal	0.22163	0
4021	chr14	11883965	11883980	Nr2F6_MA0728.1	4.33541	+	chr14	11883491	11884302	Adult	gene	11553531	12242041	+	center	13890	PeakInsideFeature		ENSMUSG00000021745.13	Ptprg	any_internal	0.12689	0
4022	chr14	12039764	12039779	Nr2F6_MA0728.1	0.53458	+	chr14	12039628	12040279	Adult	gene	11553531	12242041	+	center	142167	PeakInsideFeature		ENSMUSG00000021745.13	Ptprg	any_internal	0.10214	0
4023	chr14	12058198	12058213	Nr2F6_MA0728.1	1.70016	-	chr14	12058072	12058499	Adult	gene	11553531	12242041	+	center	160499	PeakInsideFeature		ENSMUSG00000021745.13	Ptprg	any_internal	0.10393	0
4024	chr14	12077015	12077030	Nr2F6_MA0728.1	9.61775	+	chr14	12076446	12077032	Adult	gene	11553531	12242041	+	end	165302	PeakInsideFeature		ENSMUSG00000021745.13	Ptprg	any_internal	0.1046	0
4025	chr14	12122807	12122822	Nr2F6_MA0728.1	0.48044	-	chr14	12122272	12123224	Adult	gene	11553531	12242041	+	end	119293	PeakInsideFeature		ENSMUSG00000021745.13	Ptprg	any_internal	0.111	0
4026	chr14	12139923	12139938	Nr2F6_MA0728.1	2.3765	+	chr14	12139486	12140454	Adult	gene	11553531	12242041	+	end	102071	PeakInsideFeature		ENSMUSG00000021745.13	Ptprg	any_internal	0.41009	0
4027	chr14	12333798	12333813	Nr2F6_MA0728.1	6.6705	+	chr14	12333733	12333933	Adult	gene	12333775	12333904	-	start	71	FeatureInsidePeak		ENSMUSG00000077158.1	Gm24578	any_promoter	0.12511	0
4028	chr14	12340173	12340188	Nr2F6_MA0728.1	2.93805	-	chr14	12340119	12341643	Adult	gene	12333775	12333904	-	start	6977	Upstream		ENSMUSG00000077158.1	Gm24578	any_promoter	0.28464	0
4029	chr14	12397764	12397779	Nr2F6_MA0728.1	0.49722	+	chr14	12397591	12397932	Adult	gene	12372562	12823079	-	end	25199	PeakInsideFeature		ENSMUSG00000054423.13	Cadps	any_internal	0.46561	0
4030	chr14	12592698	12592713	Nr2F6_MA0728.1	2.07452	-	chr14	12592319	12593501	Adult	gene	12372562	12823079	-	center	4910	PeakInsideFeature		ENSMUSG00000054423.13	Cadps	any_internal	0.29965	0
4031	chr14	12656985	12657000	Nr2F6_MA0728.1	3.67276	+	chr14	12656889	12657124	Adult	gene	12372562	12823079	-	center	59186	PeakInsideFeature		ENSMUSG00000054423.13	Cadps	any_internal	0.11764	0
4032	chr14	12682662	12682677	Nr2F6_MA0728.1	0.76941	-	chr14	12682660	12682899	Adult	gene	12372562	12823079	-	center	84959	PeakInsideFeature		ENSMUSG00000054423.13	Cadps	any_internal	0.08654	0
4033	chr14	12924429	12924444	Nr2F6_MA0728.1	3.41359	+	chr14	12923429	12924513	Adult												0.12043	0
4034	chr14	13079014	13079029	Nr2F6_MA0728.1	1.70605	+	chr14	13077562	13079058	Adult												0.19378	0
4035	chr14	13218831	13218846	Nr2F6_MA0728.1	1.62795	+	chr14	13218752	13219743	Adult	gene	13157387	13284638	-	center	1765	PeakInsideFeature		ENSMUSG00000051729.11	Gm5087	any_internal	0.10291	0
4036	chr14	13218999	13219014	Nr2F6_MA0728.1	6.32831	+	chr14	13218752	13219743	Adult	gene	13157387	13284638	-	center	1765	PeakInsideFeature		ENSMUSG00000051729.11	Gm5087	any_internal	0.37894	0
4037	chr14	13593990	13594005	Nr2F6_MA0728.1	1.95329	+	chr14	13593213	13594058	Adult	gene	13284779	13615459	+	end	21824	PeakInsideFeature		ENSMUSG00000056296.16	Synpr	any_internal	0.19241	0
4038	chr14	13917777	13917792	Nr2F6_MA0728.1	1.23169	-	chr14	13917671	13918002	Adult	gene	13918443	13949558	+	start	607	Upstream		ENSMUSG00000079357.8	Gm11100	any_promoter	0.83087	1
4039	chr14	14639263	14639278	Nr2F6_MA0728.1	1.45167	-	chr14	14638931	14639589	Adult												0.29771	0
4040	chr14	14843302	14843317	Nr2F6_MA0728.1	1.317	-	chr14	14842705	14843499	Adult	gene	14820764	15006743	+	start	22338	PeakInsideFeature		ENSMUSG00000042567.19	Nek10	any_internal	0.08592	0
4041	chr14	14847829	14847844	Nr2F6_MA0728.1	1.00516	-	chr14	14847558	14848064	Adult	gene	14820764	15006743	+	start	27047	PeakInsideFeature		ENSMUSG00000042567.19	Nek10	any_internal	0.07857	0
4042	chr14	15038104	15038119	Nr2F6_MA0728.1	2.76442	-	chr14	15038023	15038271	Adult	gene	14820764	15006743	+	end	31404	Downstream		ENSMUSG00000042567.19	Nek10	distal_enhancer	0.18427	0
4043	chr14	15205140	15205155	Nr2F6_MA0728.1	2.88575	+	chr14	15205140	15206298	Adult												0.08143	0
4044	chr14	15672556	15672571	Nr2F6_MA0728.1	0.98822	-	chr14	15672104	15672741	Adult												0.43082	0
4045	chr14	15924687	15924702	Nr2F6_MA0728.1	2.36088	+	chr14	15924579	15925239	Adult												0.13952	0
4046	chr14	16193730	16193745	Nr2F6_MA0728.1	8.77238	+	chr14	16193649	16193850	Adult	gene	16238655	16249808	-	end	44906	Downstream		ENSMUSG00000021786.12	Oxsm	distal_enhancer	0.13881	0
4047	chr14	16219265	16219280	Nr2F6_MA0728.1	0.99126	-	chr14	16219091	16219365	Adult	gene	16238655	16249808	-	end	19427	Downstream		ENSMUSG00000021786.12	Oxsm	distal_enhancer	0.24258	0
4048	chr14	16364342	16364357	Nr2F6_MA0728.1	0.59818	+	chr14	16364103	16366285	Adult	gene	16365178	16430787	+	start	16	OverlapStart		ENSMUSG00000017485.10	Top2b	any_promoter	0.30044	0
4049	chr14	16365030	16365045	Nr2F6_MA0728.1	2.28843	-	chr14	16364103	16366285	Adult	gene	16365178	16430787	+	start	16	OverlapStart		ENSMUSG00000017485.10	Top2b	any_promoter	2.93366	1
4050	chr14	16518568	16518583	Nr2F6_MA0728.1	2.05024	+	chr14	16518463	16519928	Adult	gene	16430841	16575472	-	center	16039	PeakInsideFeature		ENSMUSG00000017491.8	Rarb	any_internal	0.22059	0
4051	chr14	16547778	16547793	Nr2F6_MA0728.1	1.37848	-	chr14	16547553	16548226	Adult	gene	16430841	16575472	-	start	27583	PeakInsideFeature		ENSMUSG00000017491.8	Rarb	any_internal	0.14009	0
4052	chr14	16670908	16670923	Nr2F6_MA0728.1	1.26738	+	chr14	16670257	16670935	Adult												0.10372	0
4053	chr14	17061468	17061483	Nr2F6_MA0728.1	1.81514	-	chr14	17061298	17061962	Adult												0.11845	0
4054	chr14	17076467	17076482	Nr2F6_MA0728.1	1.37213	-	chr14	17076058	17076838	Adult												0.41766	0
4055	chr14	17580682	17580697	Nr2F6_MA0728.1	1.56982	+	chr14	17580543	17581588	Adult												0.101	0
4056	chr14	17661054	17661069	Nr2F6_MA0728.1	2.49096	+	chr14	17660026	17661559	Adult	gene	17660959	18038088	+	start	167	OverlapStart		ENSMUSG00000021779.16	Thrb	any_promoter	0.11469	0
4057	chr14	17748020	17748035	Nr2F6_MA0728.1	2.222	+	chr14	17747906	17748245	Adult	gene	17660959	18038088	+	start	87116	PeakInsideFeature		ENSMUSG00000021779.16	Thrb	any_internal	0.17993	0
4058	chr14	17912954	17912969	Nr2F6_MA0728.1	3.57858	+	chr14	17912508	17913076	Adult	gene	17660959	18038088	+	center	63269	PeakInsideFeature		ENSMUSG00000021779.16	Thrb	any_internal	0.12215	0
4059	chr14	18282003	18282018	Nr2F6_MA0728.1	1.65645	-	chr14	18281999	18282296	Adult	gene	18271135	18283942	+	end	1795	PeakInsideFeature		ENSMUSG00000021772.14	Nkiras1	any_internal	0.12032	0
4060	chr14	18373300	18373315	Nr2F6_MA0728.1	0.53212	+	chr14	18373023	18373515	Adult	gene	18282721	18331859	-	start	41410	Upstream		ENSMUSG00000021774.12	Ube2e1	distal_enhancer	0.08593	0
4061	chr14	18548419	18548434	Nr2F6_MA0728.1	1.11131	+	chr14	18548244	18548490	Adult	gene	18531362	18532460	+	end	15907	Downstream		ENSMUSG00000035129.5	Gm6781	distal_enhancer	0.13271	0
4062	chr14	18649340	18649355	Nr2F6_MA0728.1	0.61371	-	chr14	18649189	18649711	Adult	gene	18573574	18894267	-	end	75876	PeakInsideFeature		ENSMUSG00000058317.11	Ube2e2	any_internal	0.1275	0
4063	chr14	18774758	18774773	Nr2F6_MA0728.1	3.95968	+	chr14	18773714	18774822	Adult	gene	18573574	18894267	-	center	40348	PeakInsideFeature		ENSMUSG00000058317.11	Ube2e2	any_internal	0.11817	0
4064	chr14	18889881	18889896	Nr2F6_MA0728.1	3.77461	+	chr14	18889657	18889995	Adult	gene	18573574	18894267	-	start	4441	PeakInsideFeature		ENSMUSG00000058317.11	Ube2e2	any_internal	0.26818	0
4065	chr14	18989206	18989221	Nr2F6_MA0728.1	0.53117	+	chr14	18989122	18989687	Adult												0.08122	0
4066	chr14	19706939	19706954	Nr2F6_MA0728.1	0.90612	-	chr14	19706499	19708380	Adult	gene	19675338	19677660	-	start	29779	Upstream		ENSMUSG00000090660.1	Gm17030	distal_enhancer	0.16878	0
4067	chr14	19801828	19801843	Nr2F6_MA0728.1	1.47491	+	chr14	19801250	19801854	Adult	gene	19751256	19811787	+	end	10235	PeakInsideFeature		ENSMUSG00000021806.3	Nid2	any_internal	0.10567	0
4068	chr14	20076059	20076074	Nr2F6_MA0728.1	8.12706	+	chr14	20075478	20076080	Adult	gene	20075645	20083172	-	end	134	OverlapEnd		ENSMUSG00000045107.4	Saysd1	any_internal	0.09265	0
4069	chr14	20298349	20298364	Nr2F6_MA0728.1	0.52811	-	chr14	20298206	20298493	Adult	gene	20294689	20317575	+	start	3660	PeakInsideFeature		ENSMUSG00000021809.9	Nudt13	any_internal	0.37895	0
4070	chr14	20298430	20298445	Nr2F6_MA0728.1	0.50587	-	chr14	20298206	20298493	Adult	gene	20294689	20317575	+	start	3660	PeakInsideFeature		ENSMUSG00000021809.9	Nudt13	any_internal	0.25648	0
4071	chr14	20305310	20305325	Nr2F6_MA0728.1	8.77238	-	chr14	20304974	20305410	Adult	gene	20294689	20317575	+	center	940	PeakInsideFeature		ENSMUSG00000021809.9	Nudt13	any_internal	0.23177	0
4072	chr14	20400253	20400268	Nr2F6_MA0728.1	0.48515	+	chr14	20400088	20400430	Adult	gene	20391230	20393555	-	start	6704	Upstream		ENSMUSG00000049960.3	Mrps16	any_promoter	0.76106	1
4073	chr14	20459319	20459334	Nr2F6_MA0728.1	2.63799	+	chr14	20458723	20459605	Adult	gene	20394189	20452226	-	start	6938	Upstream		ENSMUSG00000039543.15	Cfap70	any_promoter	0.10347	0
4074	chr14	20545798	20545813	Nr2F6_MA0728.1	1.40115	+	chr14	20545732	20546746	Adult	gene	20546078	20570687	+	start	161	OverlapStart		ENSMUSG00000084925.7	1810062O18Rik	any_promoter	0.14217	0
4075	chr14	20595647	20595662	Nr2F6_MA0728.1	0.80315	+	chr14	20595617	20596294	Adult	gene	20548911	20618354	-	center	12323	PeakInsideFeature		ENSMUSG00000034235.16	Usp54	any_internal	0.12376	0
4076	chr14	20641304	20641319	Nr2F6_MA0728.1	2.28843	-	chr14	20640631	20641371	Adult	gene	20641008	20644048	+	start	7	OverlapStart		ENSMUSG00000099966.1	2810402E24Rik	any_promoter	0.11653	0
4077	chr14	20673910	20673925	Nr2F6_MA0728.1	3.56276	+	chr14	20673881	20674879	Adult	gene	20674320	20694850	+	start	60	OverlapStart		ENSMUSG00000039367.9	Sec24c	any_promoter	0.16025	0
4078	chr14	20703017	20703032	Nr2F6_MA0728.1	0.68262	+	chr14	20702638	20703195	Adult	gene	20687235	20703012	-	start	96	OverlapStart		ENSMUSG00000097577.1	6230400D17Rik	any_promoter	0.22906	0
4079	chr14	20798652	20798667	Nr2F6_MA0728.1	1.40886	+	chr14	20798546	20799151	Adult	gene	20734874	20794088	-	start	4760	Upstream		ENSMUSG00000021820.16	Camk2g	any_promoter	0.06603	0
4080	chr14	20803569	20803584	Nr2F6_MA0728.1	0.6841	-	chr14	20803556	20803885	Adult	gene	20734874	20794088	-	start	9632	Upstream		ENSMUSG00000021820.16	Camk2g	any_promoter	0.07024	0
4081	chr14	21076382	21076397	Nr2F6_MA0728.1	1.30749	-	chr14	21075735	21076468	Adult	gene	21052573	21448568	+	start	23528	PeakInsideFeature		ENSMUSG00000039197.9	Adk	any_internal	0.11572	0
4082	chr14	21102327	21102342	Nr2F6_MA0728.1	1.5258	-	chr14	21102237	21102553	Adult	gene	21052573	21448568	+	start	49822	PeakInsideFeature		ENSMUSG00000039197.9	Adk	any_internal	0.08203	0
4083	chr14	21229788	21229803	Nr2F6_MA0728.1	5.28269	+	chr14	21229371	21230036	Adult	gene	21052573	21448568	+	center	20867	PeakInsideFeature		ENSMUSG00000039197.9	Adk	any_internal	0.11781	0
4084	chr14	21641167	21641182	Nr2F6_MA0728.1	0.68954	+	chr14	21640932	21641378	Adult	gene	21481433	21672478	+	end	31323	PeakInsideFeature		ENSMUSG00000021767.16	Kat6b	any_internal	0.1934	0
4085	chr14	21751582	21751597	Nr2F6_MA0728.1	6.59142	+	chr14	21750313	21751604	Adult	gene	21733393	21751181	-	start	223	OverlapStart		ENSMUSG00000021768.15	Dusp13	any_promoter	0.16436	0
4086	chr14	21822954	21822969	Nr2F6_MA0728.1	2.76223	-	chr14	21822890	21823508	Adult	gene	21831268	21845879	+	start	8069	Upstream		ENSMUSG00000021771.13	Vdac2	any_promoter	0.17223	0
4087	chr14	22021058	22021073	Nr2F6_MA0728.1	1.52637	+	chr14	22020871	22021177	Adult	gene	22019711	23056085	+	start	1313	PeakInsideFeature		ENSMUSG00000063458.12	1700112E06Rik	any_internal	0.33948	0
4088	chr14	23014974	23014989	Nr2F6_MA0728.1	7.33521	+	chr14	23014765	23015249	Adult	gene	22019711	23056085	+	end	41078	PeakInsideFeature		ENSMUSG00000063458.12	1700112E06Rik	any_internal	0.06703	0
4089	chr14	23046452	23046467	Nr2F6_MA0728.1	2.16634	-	chr14	23046326	23046747	Adult	gene	23038193	23094571	-	end	8343	PeakInsideFeature		ENSMUSG00000068680.1	Gm10248	any_internal	0.09867	0
4090	chr14	23053142	23053157	Nr2F6_MA0728.1	0.46876	-	chr14	23052834	23053473	Adult	gene	22019711	23056085	+	end	2932	PeakInsideFeature		ENSMUSG00000063458.12	1700112E06Rik	any_internal	0.07919	0
4091	chr14	23134028	23134043	Nr2F6_MA0728.1	0.94722	-	chr14	23134003	23134544	Adult	gene	23038193	23094571	-	start	39702	Upstream		ENSMUSG00000068680.1	Gm10248	distal_enhancer	0.10201	0
4092	chr14	23134466	23134481	Nr2F6_MA0728.1	3.37897	+	chr14	23134003	23134544	Adult	gene	23038193	23094571	-	start	39702	Upstream		ENSMUSG00000068680.1	Gm10248	distal_enhancer	0.08629	0
4093	chr14	23439153	23439168	Nr2F6_MA0728.1	0.82051	-	chr14	23438961	23439220	Adult	gene	23289430	24004859	-	end	149660	PeakInsideFeature		ENSMUSG00000063142.13	Kcnma1	any_internal	0.13449	0
4094	chr14	23502606	23502621	Nr2F6_MA0728.1	1.20896	-	chr14	23502301	23502867	Adult	gene	23289430	24004859	-	center	144560	PeakInsideFeature		ENSMUSG00000063142.13	Kcnma1	any_internal	0.98332	1
4095	chr14	23553312	23553327	Nr2F6_MA0728.1	1.07761	+	chr14	23553061	23553657	Adult	gene	23560247	23564589	+	start	6888	Upstream		ENSMUSG00000100100.1	Gm29626	any_promoter	0.07587	0
4096	chr14	23576043	23576058	Nr2F6_MA0728.1	1.85537	+	chr14	23575838	23576261	Adult	gene	23289430	24004859	-	center	71095	PeakInsideFeature		ENSMUSG00000063142.13	Kcnma1	any_internal	0.22127	0
4097	chr14	23587788	23587803	Nr2F6_MA0728.1	8.5548	+	chr14	23587392	23587893	Adult	gene	23289430	24004859	-	center	59502	PeakInsideFeature		ENSMUSG00000063142.13	Kcnma1	any_internal	0.25861	0
4098	chr14	23640769	23640784	Nr2F6_MA0728.1	0.65994	+	chr14	23640761	23640972	Adult	gene	23289430	24004859	-	center	6278	PeakInsideFeature		ENSMUSG00000063142.13	Kcnma1	any_internal	0.12761	0
4099	chr14	23718763	23718778	Nr2F6_MA0728.1	0.77385	-	chr14	23718631	23719187	Adult	gene	23289430	24004859	-	center	71765	PeakInsideFeature		ENSMUSG00000063142.13	Kcnma1	any_internal	0.24522	0
4100	chr14	23851261	23851276	Nr2F6_MA0728.1	1.81514	-	chr14	23851116	23851448	Adult	gene	23289430	24004859	-	start	153577	PeakInsideFeature		ENSMUSG00000063142.13	Kcnma1	any_internal	0.12235	0
4101	chr14	23857320	23857335	Nr2F6_MA0728.1	2.10052	+	chr14	23857171	23857417	Adult	gene	23289430	24004859	-	start	147565	PeakInsideFeature		ENSMUSG00000063142.13	Kcnma1	any_internal	0.14853	0
4102	chr14	23879788	23879803	Nr2F6_MA0728.1	0.58529	+	chr14	23879536	23879835	Adult	gene	23289430	24004859	-	start	125174	PeakInsideFeature		ENSMUSG00000063142.13	Kcnma1	any_internal	0.07901	0
4103	chr14	23898228	23898243	Nr2F6_MA0728.1	1.30431	+	chr14	23897737	23898298	Adult	gene	23289430	24004859	-	start	106842	PeakInsideFeature		ENSMUSG00000063142.13	Kcnma1	any_internal	0.13293	0
4104	chr14	24005054	24005069	Nr2F6_MA0728.1	2.60068	+	chr14	24004057	24005195	Adult	gene	23289430	24004859	-	start	233	OverlapStart		ENSMUSG00000063142.13	Kcnma1	any_promoter	0.12209	0
4105	chr14	24008379	24008394	Nr2F6_MA0728.1	0.86802	-	chr14	24008306	24008599	Adult	gene	23289430	24004859	-	start	3593	Upstream		ENSMUSG00000063142.13	Kcnma1	any_promoter	0.17361	0
4106	chr14	24244416	24244431	Nr2F6_MA0728.1	2.91034	+	chr14	24244372	24245582	Adult	gene	24133952	24245920	-	start	943	PeakInsideFeature		ENSMUSG00000021782.14	Dlg5	any_promoter	0.07259	0
4107	chr14	24244626	24244641	Nr2F6_MA0728.1	1.47798	+	chr14	24244372	24245582	Adult	gene	24133952	24245920	-	start	943	PeakInsideFeature		ENSMUSG00000021782.14	Dlg5	any_promoter	0.08458	0
4108	chr14	24876182	24876197	Nr2F6_MA0728.1	1.17495	-	chr14	24876052	24876371	Adult	gene	24909413	24913440	+	start	33202	Upstream		ENSMUSG00000072686.2	Gm10398	distal_enhancer	0.08837	0
4109	chr14	25188066	25188081	Nr2F6_MA0728.1	2.33019	+	chr14	25187697	25188122	Adult												0.13519	0
4110	chr14	25347250	25347265	Nr2F6_MA0728.1	1.84918	+	chr14	25347230	25347533	Adult	gene	25355800	25378635	-	end	8419	Downstream		ENSMUSG00000097601.1	Gm26660	distal_enhancer	0.0787	0
4111	chr14	25378039	25378054	Nr2F6_MA0728.1	2.449	-	chr14	25377727	25379119	Adult	gene	25355800	25378635	-	start	212	OverlapStart		ENSMUSG00000097601.1	Gm26660	any_promoter	0.26203	0
4112	chr14	25662242	25662257	Nr2F6_MA0728.1	3.22502	-	chr14	25662169	25662516	Adult	gene	25459184	25666743	+	end	4401	PeakInsideFeature		ENSMUSG00000007817.14	Zmiz1	any_internal	0.11204	0
4113	chr14	25702154	25702169	Nr2F6_MA0728.1	1.2447	+	chr14	25702103	25702340	Adult	gene	25694153	25700468	+	end	1753	Downstream		ENSMUSG00000021868.6	Ppif	distal_enhancer	0.16791	0
4114	chr14	25816665	25816680	Nr2F6_MA0728.1	1.70016	-	chr14	25816459	25816735	Adult	gene	25809634	25809881	-	start	6716	Upstream		ENSMUSG00000099057.1	Gm27185	any_promoter	0.25433	0
4115	chr14	26329680	26329695	Nr2F6_MA0728.1	8.12706	+	chr14	26329283	26329716	Adult	gene	26356573	26400456	+	start	27074	Upstream		ENSMUSG00000021874.12	4933413J09Rik	distal_enhancer	0.10143	0
4116	chr14	26491353	26491368	Nr2F6_MA0728.1	0.89594	+	chr14	26491210	26491498	Adult	gene	26497654	26497785	+	start	6300	Upstream		ENSMUSG00000065864.1	Gm24031	any_promoter	0.19446	0
4117	chr14	26580007	26580022	Nr2F6_MA0728.1	2.6514	+	chr14	26579369	26580041	Adult	gene	26579560	26634322	+	start	145	OverlapStart		ENSMUSG00000040818.9	Dennd6a	any_promoter	0.08827	0
4118	chr14	26668712	26668727	Nr2F6_MA0728.1	4.75869	+	chr14	26668564	26670239	Adult	gene	26669546	26669608	-	start	207	FeatureInsidePeak		ENSMUSG00000098751.1	Mir7672	any_promoter	0.11103	0
4119	chr14	27102678	27102693	Nr2F6_MA0728.1	6.52195	+	chr14	27102463	27103066	Adult	gene	27039000	27107286	+	end	4522	PeakInsideFeature		ENSMUSG00000040717.5	Il17rd	any_internal	0.08283	0
4120	chr14	27229262	27229277	Nr2F6_MA0728.1	2.01687	+	chr14	27228377	27229323	Adult	gene	27238038	27403904	+	start	9188	Upstream		ENSMUSG00000021895.9	Arhgef3	any_promoter	0.09965	0
4121	chr14	27255007	27255022	Nr2F6_MA0728.1	5.87927	-	chr14	27254494	27255169	Adult	gene	27238038	27403904	+	start	16793	PeakInsideFeature		ENSMUSG00000021895.9	Arhgef3	any_internal	0.08187	0
4122	chr14	27325789	27325804	Nr2F6_MA0728.1	0.62851	-	chr14	27325707	27325997	Adult	gene	27238038	27403904	+	center	4881	PeakInsideFeature		ENSMUSG00000021895.9	Arhgef3	any_internal	0.14766	0
4123	chr14	28355473	28355488	Nr2F6_MA0728.1	2.07776	-	chr14	28355435	28356497	Adult	gene	27622427	28478537	+	end	122571	PeakInsideFeature		ENSMUSG00000040640.10	Erc2	any_internal	0.09221	0
4124	chr14	28446456	28446471	Nr2F6_MA0728.1	1.48937	+	chr14	28446219	28446643	Adult	gene	27622427	28478537	+	end	32106	PeakInsideFeature		ENSMUSG00000040640.10	Erc2	any_internal	0.03281	0
4125	chr14	28456433	28456448	Nr2F6_MA0728.1	1.34954	-	chr14	28456384	28457523	Adult	gene	27622427	28478537	+	end	21584	PeakInsideFeature		ENSMUSG00000040640.10	Erc2	any_internal	0.10558	0
4126	chr14	28908025	28908040	Nr2F6_MA0728.1	1.0199	-	chr14	28907734	28908045	Adult	gene	28904942	29721864	-	end	2947	PeakInsideFeature		ENSMUSG00000021991.8	Cacna2d3	any_internal	0.14794	0
4127	chr14	29061173	29061188	Nr2F6_MA0728.1	5.45214	+	chr14	29060479	29061227	Adult	gene	28904942	29721864	-	end	155911	PeakInsideFeature		ENSMUSG00000021991.8	Cacna2d3	any_internal	0.06484	0
4128	chr14	29062969	29062984	Nr2F6_MA0728.1	1.0949	-	chr14	29062960	29063374	Adult	gene	28904942	29721864	-	end	158225	PeakInsideFeature		ENSMUSG00000021991.8	Cacna2d3	any_internal	0.05762	0
4129	chr14	29182790	29182805	Nr2F6_MA0728.1	3.13474	+	chr14	29182645	29182921	Adult	gene	28904942	29721864	-	center	130620	PeakInsideFeature		ENSMUSG00000021991.8	Cacna2d3	any_internal	0.16534	0
4130	chr14	29260810	29260825	Nr2F6_MA0728.1	2.36434	+	chr14	29260606	29260912	Adult	gene	28904942	29721864	-	center	52644	PeakInsideFeature		ENSMUSG00000021991.8	Cacna2d3	any_internal	0.0836	0
4131	chr14	29264840	29264855	Nr2F6_MA0728.1	3.37164	+	chr14	29264540	29264912	Adult	gene	28904942	29721864	-	center	48677	PeakInsideFeature		ENSMUSG00000021991.8	Cacna2d3	any_internal	0.12262	0
4132	chr14	29435226	29435241	Nr2F6_MA0728.1	6.78929	+	chr14	29435049	29435637	Adult	gene	28904942	29721864	-	center	121940	PeakInsideFeature		ENSMUSG00000021991.8	Cacna2d3	any_internal	0.0614	0
4133	chr14	29620379	29620394	Nr2F6_MA0728.1	2.83279	+	chr14	29619960	29620448	Adult	gene	28904942	29721864	-	start	101660	PeakInsideFeature		ENSMUSG00000021991.8	Cacna2d3	any_internal	0.30865	0
4134	chr14	29652019	29652034	Nr2F6_MA0728.1	3.19095	-	chr14	29651857	29652154	Adult	gene	28904942	29721864	-	start	69859	PeakInsideFeature		ENSMUSG00000021991.8	Cacna2d3	any_internal	0.08286	0
4135	chr14	29723117	29723132	Nr2F6_MA0728.1	2.81014	-	chr14	29722468	29723673	Adult	gene	28904942	29721864	-	start	1206	Upstream		ENSMUSG00000021991.8	Cacna2d3	any_promoter	0.11184	0
4136	chr14	29784745	29784760	Nr2F6_MA0728.1	1.53143	-	chr14	29784577	29784862	Adult												0.0826	0
4137	chr14	30136873	30136888	Nr2F6_MA0728.1	0.50044	+	chr14	30136645	30137368	Adult	gene	30039948	30491156	-	end	97058	PeakInsideFeature		ENSMUSG00000015968.16	Cacna1d	any_internal	0.09515	0
4138	chr14	30169504	30169519	Nr2F6_MA0728.1	5.07242	-	chr14	30169156	30169796	Adult	gene	30039948	30491156	-	center	96076	PeakInsideFeature		ENSMUSG00000015968.16	Cacna1d	any_internal	0.10505	0
4139	chr14	30312137	30312152	Nr2F6_MA0728.1	1.19684	+	chr14	30311992	30312197	Adult	gene	30039948	30491156	-	center	46542	PeakInsideFeature		ENSMUSG00000015968.16	Cacna1d	any_internal	0.13613	0
4140	chr14	30479285	30479300	Nr2F6_MA0728.1	3.02957	-	chr14	30479272	30479975	Adult	gene	30479564	30527056	+	start	59	OverlapStart		ENSMUSG00000021962.8	Dcp1a	any_promoter	0.07532	0
4141	chr14	30867332	30867347	Nr2F6_MA0728.1	2.07831	+	chr14	30867062	30867376	Adult	gene	30825589	30876986	+	end	9767	PeakInsideFeature		ENSMUSG00000006526.11	Tmem110	any_internal	0.1689	0
4142	chr14	31395943	31395958	Nr2F6_MA0728.1	9.1646	+	chr14	31395593	31395998	Adult	gene	31359879	31436078	-	center	2183	PeakInsideFeature		ENSMUSG00000021892.14	Sh3bp5	any_internal	0.12574	0
4143	chr14	31411073	31411088	Nr2F6_MA0728.1	2.75948	-	chr14	31410756	31411167	Adult	gene	31359879	31436078	-	center	12983	PeakInsideFeature		ENSMUSG00000021892.14	Sh3bp5	any_internal	0.21133	0
4144	chr14	31641009	31641024	Nr2F6_MA0728.1	2.76882	+	chr14	31640774	31641428	Adult	gene	31641027	31668579	+	start	74	OverlapStart		ENSMUSG00000021900.10	Btd	any_promoter	0.66396	1
4145	chr14	33123201	33123216	Nr2F6_MA0728.1	0.881	-	chr14	33122981	33123268	Adult	gene	32959546	33185508	-	center	50597	PeakInsideFeature		ENSMUSG00000051506.16	Wdfy4	any_internal	0.07104	0
4146	chr14	33352743	33352758	Nr2F6_MA0728.1	5.94565	+	chr14	33352265	33352792	Adult	gene	33214025	33369934	+	end	17406	PeakInsideFeature		ENSMUSG00000063506.13	Arhgap22	any_internal	0.14196	0
4147	chr14	33997800	33997815	Nr2F6_MA0728.1	1.75435	-	chr14	33997445	33997994	Adult	gene	33967069	33978764	-	start	18955	Upstream		ENSMUSG00000044519.8	Zfp488	distal_enhancer	0.04258	0
4148	chr14	33997842	33997857	Nr2F6_MA0728.1	1.6375	+	chr14	33997445	33997994	Adult	gene	33967069	33978764	-	start	18955	Upstream		ENSMUSG00000044519.8	Zfp488	distal_enhancer	0.06442	0
4149	chr14	34077480	34077495	Nr2F6_MA0728.1	4.00307	-	chr14	34077298	34077533	Adult	gene	34085980	34100571	+	start	8565	Upstream		ENSMUSG00000021950.15	Anxa8	any_promoter	0.13544	0
4150	chr14	34154649	34154664	Nr2F6_MA0728.1	1.98829	-	chr14	34154628	34154902	Adult	gene	34143991	34152489	-	start	2276	Upstream		ENSMUSG00000048337.3	Npy4r	any_promoter	0.13146	0
4151	chr14	34299154	34299169	Nr2F6_MA0728.1	5.81633	-	chr14	34299117	34299553	Adult	gene	34237040	34310503	-	start	11168	PeakInsideFeature		ENSMUSG00000041471.8	Fam35a	any_internal	0.08527	0
4152	chr14	34310789	34310804	Nr2F6_MA0728.1	0.58651	+	chr14	34310216	34311512	Adult	gene	34310726	34345144	+	start	138	OverlapStart		ENSMUSG00000021794.15	Glud1	any_promoter	0.30292	0
4153	chr14	34346388	34346403	Nr2F6_MA0728.1	15.1238	-	chr14	34346033	34346502	Adult	gene	34310726	34345144	+	end	1123	Downstream		ENSMUSG00000021794.15	Glud1	distal_enhancer	0.10962	0
4154	chr14	34458994	34459009	Nr2F6_MA0728.1	0.92011	+	chr14	34458953	34459169	Adult	gene	34410733	34503341	-	center	2024	PeakInsideFeature		ENSMUSG00000021796.14	Bmpr1a	any_internal	0.08297	0
4155	chr14	34459064	34459079	Nr2F6_MA0728.1	2.83279	+	chr14	34458953	34459169	Adult	gene	34410733	34503341	-	center	2024	PeakInsideFeature		ENSMUSG00000021796.14	Bmpr1a	any_internal	0.17911	0
4156	chr14	34491627	34491642	Nr2F6_MA0728.1	0.42825	+	chr14	34491487	34491802	Adult	gene	34410733	34503341	-	start	11697	PeakInsideFeature		ENSMUSG00000021796.14	Bmpr1a	any_internal	0.09121	0
4157	chr14	34570603	34570618	Nr2F6_MA0728.1	0.51773	-	chr14	34570354	34570637	Adult	gene	34526698	34588681	-	center	12806	PeakInsideFeature		ENSMUSG00000021798.13	Ldb3	any_internal	0.10793	0
4158	chr14	34620902	34620917	Nr2F6_MA0728.1	8.35487	+	chr14	34620665	34621311	Adult	gene	34590617	34600142	-	start	20846	Upstream		ENSMUSG00000021799.8	Opn4	distal_enhancer	0.10179	0
4159	chr14	34769252	34769267	Nr2F6_MA0728.1	3.05426	+	chr14	34769052	34770133	Adult	gene	34759401	34770553	+	end	961	PeakInsideFeature		ENSMUSG00000097310.1	A930038B10Rik	any_internal	0.06947	0
4160	chr14	34861612	34861627	Nr2F6_MA0728.1	3.3125	-	chr14	34860650	34861716	Adult	gene	34819824	35583379	+	start	41359	PeakInsideFeature		ENSMUSG00000041078.6	Grid1	any_internal	0.09005	0
4161	chr14	34892095	34892110	Nr2F6_MA0728.1	1.16368	-	chr14	34891678	34892559	Adult	gene	34894608	34894706	+	start	2490	Upstream		ENSMUSG00000065481.1	Mir346	any_promoter	0.0988	0
4162	chr14	34896675	34896690	Nr2F6_MA0728.1	4.32997	-	chr14	34896219	34896701	Adult	gene	34819824	35583379	+	start	76636	PeakInsideFeature		ENSMUSG00000041078.6	Grid1	any_internal	0.16666	0
4163	chr14	35122050	35122065	Nr2F6_MA0728.1	0.63848	+	chr14	35121818	35122689	Adult	gene	34819824	35583379	+	center	79348	PeakInsideFeature		ENSMUSG00000041078.6	Grid1	any_internal	0.2325	0
4164	chr14	35250760	35250775	Nr2F6_MA0728.1	0.55506	+	chr14	35250501	35250822	Adult	gene	34819824	35583379	+	center	49060	PeakInsideFeature		ENSMUSG00000041078.6	Grid1	any_internal	0.12428	0
4165	chr14	35267261	35267276	Nr2F6_MA0728.1	1.98293	-	chr14	35267016	35267541	Adult	gene	34819824	35583379	+	center	65677	PeakInsideFeature		ENSMUSG00000041078.6	Grid1	any_internal	0.28559	0
4166	chr14	35267437	35267452	Nr2F6_MA0728.1	4.33437	-	chr14	35267016	35267541	Adult	gene	34819824	35583379	+	center	65677	PeakInsideFeature		ENSMUSG00000041078.6	Grid1	any_internal	0.14538	0
4167	chr14	35393666	35393681	Nr2F6_MA0728.1	0.75259	-	chr14	35393585	35393997	Adult	gene	34819824	35583379	+	end	189588	PeakInsideFeature		ENSMUSG00000041078.6	Grid1	any_internal	0.09542	0
4168	chr14	35394205	35394220	Nr2F6_MA0728.1	3.64511	-	chr14	35394193	35394542	Adult	gene	34819824	35583379	+	end	189012	PeakInsideFeature		ENSMUSG00000041078.6	Grid1	any_internal	0.0472	0
4169	chr14	35573402	35573417	Nr2F6_MA0728.1	4.49805	-	chr14	35572803	35573460	Adult	gene	34819824	35583379	+	end	10248	PeakInsideFeature		ENSMUSG00000041078.6	Grid1	any_internal	0.13185	0
4170	chr14	35990524	35990539	Nr2F6_MA0728.1	1.00672	-	chr14	35990425	35991574	Adult												0.07604	0
4171	chr14	36526255	36526270	Nr2F6_MA0728.1	3.34057	-	chr14	36525426	36526307	Adult												0.11089	0
4172	chr14	36526291	36526306	Nr2F6_MA0728.1	1.74489	-	chr14	36525426	36526307	Adult												0.07624	0
4173	chr14	36779113	36779128	Nr2F6_MA0728.1	0.6514	-	chr14	36778834	36779542	Adult	gene	36767424	36767530	+	end	11658	Downstream		ENSMUSG00000064777.1	Gm25204	distal_enhancer	0.39538	0
4174	chr14	36785131	36785146	Nr2F6_MA0728.1	3.95029	-	chr14	36785094	36785431	Adult	gene	36767424	36767530	+	end	17732	Downstream		ENSMUSG00000064777.1	Gm25204	distal_enhancer	0.07275	0
4175	chr14	36968897	36968912	Nr2F6_MA0728.1	1.59321	-	chr14	36968178	36969197	Adult	gene	36874935	36968777	-	start	90	OverlapStart		ENSMUSG00000058690.14	Ccser2	any_promoter	1.01763	1
4176	chr14	37034554	37034569	Nr2F6_MA0728.1	2.7914	+	chr14	37034497	37034757	Adult	gene	37037489	37048964	-	end	2862	Downstream		ENSMUSG00000021804.5	Rgr	distal_enhancer	0.15273	0
4177	chr14	37081157	37081172	Nr2F6_MA0728.1	0.78084	-	chr14	37080533	37081186	Adult	gene	37077849	37098311	-	end	3010	PeakInsideFeature		ENSMUSG00000021803.9	Cdhr1	any_internal	0.10968	0
4178	chr14	37106324	37106339	Nr2F6_MA0728.1	0.84425	+	chr14	37105771	37106726	Adult	gene	37077849	37098311	-	start	7937	Upstream		ENSMUSG00000021803.9	Cdhr1	any_promoter	0.05289	0
4179	chr14	37135318	37135333	Nr2F6_MA0728.1	3.116	+	chr14	37134688	37135657	Adult	gene	37120443	37135322	-	start	150	OverlapStart		ENSMUSG00000041028.15	Ghitm	any_promoter	2.62019	1
4180	chr14	37313996	37314011	Nr2F6_MA0728.1	3.96323	+	chr14	37313825	37314377	Adult												0.63105	1
4181	chr14	38796983	38796998	Nr2F6_MA0728.1	1.83968	-	chr14	38796645	38797668	Adult	gene	38368951	39473088	-	center	123863	PeakInsideFeature		ENSMUSG00000041014.17	Nrg3	any_internal	0.14579	0
4182	chr14	38897537	38897552	Nr2F6_MA0728.1	1.91945	-	chr14	38897414	38897920	Adult	gene	38898301	38958794	+	start	634	Upstream		ENSMUSG00000093528.1	Nrg3os	any_promoter	0.22503	0
4183	chr14	38958117	38958132	Nr2F6_MA0728.1	2.1687	+	chr14	38957813	38958165	Adult	gene	38898301	38958794	+	end	805	PeakInsideFeature		ENSMUSG00000093528.1	Nrg3os	any_internal	0.08149	0
4184	chr14	39389552	39389567	Nr2F6_MA0728.1	1.84327	+	chr14	39389383	39389818	Adult	gene	38368951	39473088	-	start	83488	PeakInsideFeature		ENSMUSG00000041014.17	Nrg3	any_internal	0.20388	0
4185	chr14	39413349	39413364	Nr2F6_MA0728.1	0.46973	+	chr14	39413260	39413614	Adult	gene	38368951	39473088	-	start	59651	PeakInsideFeature		ENSMUSG00000041014.17	Nrg3	any_internal	0.12398	0
4186	chr14	39743634	39743649	Nr2F6_MA0728.1	9.92504	+	chr14	39743557	39743876	Adult												0.14354	0
4187	chr14	40705486	40705501	Nr2F6_MA0728.1	2.42035	-	chr14	40704625	40705533	Adult												0.10377	0
4188	chr14	40907098	40907113	Nr2F6_MA0728.1	1.00049	+	chr14	40906716	40907533	Adult	gene	40906444	40966807	-	end	680	PeakInsideFeature		ENSMUSG00000037824.5	Tspan14	any_internal	0.10621	0
4189	chr14	40914956	40914971	Nr2F6_MA0728.1	1.02042	+	chr14	40914808	40915008	Adult	gene	40906444	40966807	-	end	8464	PeakInsideFeature		ENSMUSG00000037824.5	Tspan14	any_internal	0.09556	0
4190	chr14	40917870	40917885	Nr2F6_MA0728.1	0.6263	+	chr14	40917704	40917988	Adult	gene	40906444	40966807	-	end	11402	PeakInsideFeature		ENSMUSG00000037824.5	Tspan14	any_internal	0.28708	0
4191	chr14	40928357	40928372	Nr2F6_MA0728.1	0.86322	+	chr14	40928284	40928851	Adult	gene	40906444	40966807	-	center	8058	PeakInsideFeature		ENSMUSG00000037824.5	Tspan14	any_internal	0.11004	0
4192	chr14	41425584	41425599	Nr2F6_MA0728.1	4.04349	+	chr14	41425449	41426026	Adult	gene	41436815	41439018	-	end	11078	Downstream		ENSMUSG00000091486.1	Gm7953	distal_enhancer	0.06689	0
4193	chr14	43736598	43736613	Nr2F6_MA0728.1	0.97845	+	chr14	43736247	43736736	Adult	gene	43722252	43727485	-	start	9006	Upstream		ENSMUSG00000091718.1	Gm16506	any_promoter	0.21132	0
4194	chr14	43813303	43813318	Nr2F6_MA0728.1	2.23855	+	chr14	43813228	43813491	Adult	gene	43818764	43875517	-	end	5405	Downstream		ENSMUSG00000072601.4	Ear1	distal_enhancer	0.26878	0
4195	chr14	44087909	44087924	Nr2F6_MA0728.1	2.39857	-	chr14	44087366	44088102	Adult	gene	44074560	44075023	+	end	12711	Downstream		ENSMUSG00000090259.1	Gm16545	distal_enhancer	0.03895	0
4196	chr14	44257101	44257116	Nr2F6_MA0728.1	1.16391	-	chr14	44256618	44257276	Adult	gene	44285579	44291068	+	start	28632	Upstream		ENSMUSG00000091725.8	Gm8220	distal_enhancer	0.11821	0
4197	chr14	44686906	44686921	Nr2F6_MA0728.1	1.9509	-	chr14	44686773	44687032	Adult	gene	44687490	44689874	+	start	588	Upstream		ENSMUSG00000093949.2	Gm21754	any_promoter	0.34558	0
4198	chr14	44840399	44840414	Nr2F6_MA0728.1	1.2872	-	chr14	44840135	44840461	Adult	gene	44851234	44859375	-	end	10936	Downstream		ENSMUSG00000071489.1	Ptgdr	distal_enhancer	0.17223	0
4199	chr14	44981712	44981727	Nr2F6_MA0728.1	7.58342	+	chr14	44981514	44981877	Adult	gene	44988194	45003820	+	start	6499	Upstream		ENSMUSG00000037759.5	Ptger2	any_promoter	0.22836	0
4200	chr14	44989943	44989958	Nr2F6_MA0728.1	2.0156	-	chr14	44988511	44990300	Adult	gene	44972267	45006900	-	center	178	PeakInsideFeature		ENSMUSG00000090709.1	Gm17173	any_internal	0.05509	0
4201	chr14	45154957	45154972	Nr2F6_MA0728.1	1.58426	+	chr14	45154284	45155039	Adult	gene	45134447	45220328	-	end	20214	PeakInsideFeature		ENSMUSG00000021830.13	Txndc16	any_internal	0.15434	0
4202	chr14	45184858	45184873	Nr2F6_MA0728.1	0.91128	+	chr14	45184704	45185092	Adult	gene	45134447	45220328	-	center	7511	PeakInsideFeature		ENSMUSG00000021830.13	Txndc16	any_internal	0.1689	0
4203	chr14	45241584	45241599	Nr2F6_MA0728.1	0.42218	-	chr14	45241536	45241864	Adult	gene	45219718	45281230	+	center	8774	PeakInsideFeature		ENSMUSG00000049092.10	Gpr137c	any_internal	0.08821	0
4204	chr14	45294810	45294825	Nr2F6_MA0728.1	2.72927	+	chr14	45294591	45294910	Adult	gene	45283091	45318572	-	center	6081	PeakInsideFeature		ENSMUSG00000021831.8	Ero1l	any_internal	0.29186	0
4205	chr14	45329207	45329222	Nr2F6_MA0728.1	1.43615	-	chr14	45329141	45330393	Adult	gene	45329823	45349071	+	start	56	OverlapStart		ENSMUSG00000021832.7	Psmc6	any_promoter	0.30757	0
4206	chr14	45329427	45329442	Nr2F6_MA0728.1	6.52722	+	chr14	45329141	45330393	Adult	gene	45329823	45349071	+	start	56	OverlapStart		ENSMUSG00000021832.7	Psmc6	any_promoter	0.4128	0
4207	chr14	45380381	45380396	Nr2F6_MA0728.1	0.73691	+	chr14	45380272	45381289	Adult	gene	45376333	45388802	-	center	1787	PeakInsideFeature		ENSMUSG00000037722.7	Gnpnat1	any_internal	0.12433	0
4208	chr14	45434356	45434371	Nr2F6_MA0728.1	3.849	+	chr14	45434313	45434562	Adult	gene	45458791	45530118	-	end	24354	Downstream		ENSMUSG00000037712.15	Fermt2	distal_enhancer	0.14785	0
4209	chr14	45549975	45549990	Nr2F6_MA0728.1	0.48605	-	chr14	45549938	45550681	Adult	gene	45458791	45530118	-	start	20191	Upstream		ENSMUSG00000037712.15	Fermt2	distal_enhancer	0.18745	0
4210	chr14	45558983	45558998	Nr2F6_MA0728.1	1.27413	+	chr14	45558800	45559170	Adult	gene	45587739	45598512	+	start	28754	Upstream		ENSMUSG00000085913.1	Gm15601	distal_enhancer	0.18008	0
4211	chr14	45611794	45611809	Nr2F6_MA0728.1	1.67878	+	chr14	45611730	45612006	Adult	gene	45593173	45658143	-	center	13790	PeakInsideFeature		ENSMUSG00000037697.18	Ddhd1	any_internal	0.42266	0
4212	chr14	45613040	45613055	Nr2F6_MA0728.1	1.1353	-	chr14	45612812	45613398	Adult	gene	45593173	45658143	-	center	12553	PeakInsideFeature		ENSMUSG00000037697.18	Ddhd1	any_internal	0.26996	0
4213	chr14	45649547	45649562	Nr2F6_MA0728.1	4.17067	+	chr14	45649212	45649713	Adult	gene	45593173	45658143	-	start	8681	PeakInsideFeature		ENSMUSG00000037697.18	Ddhd1	any_internal	0.07393	0
4214	chr14	45658703	45658718	Nr2F6_MA0728.1	6.06416	-	chr14	45657076	45658903	Adult	gene	45657960	45658053	-	start	64	FeatureInsidePeak		ENSMUSG00000093167.1	Mir5131	any_promoter	0.12423	0
4215	chr14	45791541	45791556	Nr2F6_MA0728.1	4.1803	+	chr14	45791232	45791564	Adult	gene	45754688	45993170	+	start	36710	PeakInsideFeature		ENSMUSG00000085866.1	Gm15218	any_internal	0.06215	0
4216	chr14	45878813	45878828	Nr2F6_MA0728.1	1.31444	-	chr14	45878195	45878902	Adult	gene	45754688	45993170	+	center	4619	PeakInsideFeature		ENSMUSG00000085866.1	Gm15218	any_internal	0.07984	0
4217	chr14	46071580	46071595	Nr2F6_MA0728.1	4.42454	+	chr14	46071138	46071636	Adult	gene	46044459	46061149	-	start	10238	Upstream		ENSMUSG00000102763.1	Gm37257	distal_enhancer	0.09022	0
4218	chr14	46703061	46703076	Nr2F6_MA0728.1	3.57692	-	chr14	46702733	46703130	Adult												0.23262	0
4219	chr14	46788019	46788034	Nr2F6_MA0728.1	4.67825	-	chr14	46787674	46788729	Adult	gene	46775581	46788411	-	start	210	OverlapStart		ENSMUSG00000015759.10	Cnih1	any_promoter	0.25096	0
4220	chr14	46881050	46881065	Nr2F6_MA0728.1	4.49805	+	chr14	46881004	46881255	Adult	gene	46882853	47105817	+	start	1724	Upstream		ENSMUSG00000021838.16	Samd4	any_promoter	0.32388	0
4221	chr14	46942548	46942563	Nr2F6_MA0728.1	0.98665	-	chr14	46941668	46942673	Adult	gene	46882853	47105817	+	center	52165	PeakInsideFeature		ENSMUSG00000021838.16	Samd4	any_internal	0.11531	0
4222	chr14	47077342	47077357	Nr2F6_MA0728.1	0.57825	-	chr14	47076835	47077491	Adult	gene	46882853	47105817	+	end	28654	PeakInsideFeature		ENSMUSG00000021838.16	Samd4	any_internal	0.33377	0
4223	chr14	47418087	47418102	Nr2F6_MA0728.1	8.70858	-	chr14	47418079	47418511	Adult	gene	47387778	47418407	-	start	112	OverlapStart		ENSMUSG00000037544.13	Dlgap5	any_promoter	0.07927	0
4224	chr14	47488887	47488902	Nr2F6_MA0728.1	1.85763	-	chr14	47488772	47489218	Adult	gene	47472560	47531962	+	center	13266	PeakInsideFeature		ENSMUSG00000037536.13	Fbxo34	any_internal	0.13744	0
4225	chr14	47506321	47506336	Nr2F6_MA0728.1	2.78481	-	chr14	47506241	47506853	Adult	gene	47472560	47531962	+	center	4286	PeakInsideFeature		ENSMUSG00000037536.13	Fbxo34	any_internal	0.1855	0
4226	chr14	47513672	47513687	Nr2F6_MA0728.1	6.44854	+	chr14	47513448	47514005	Adult	gene	47472560	47531962	+	center	11465	PeakInsideFeature		ENSMUSG00000037536.13	Fbxo34	any_internal	0.28502	0
4227	chr14	47534175	47534190	Nr2F6_MA0728.1	1.2204	+	chr14	47533507	47534256	Adult	gene	47472560	47531962	+	end	1919	Downstream		ENSMUSG00000037536.13	Fbxo34	distal_enhancer	0.26243	0
4228	chr14	47553533	47553548	Nr2F6_MA0728.1	6.09211	+	chr14	47553517	47553717	Adult	gene	47540893	47568434	-	center	1046	PeakInsideFeature		ENSMUSG00000037526.6	Atg14	any_internal	0.09122	0
4229	chr14	47568504	47568519	Nr2F6_MA0728.1	1.43077	+	chr14	47567943	47568905	Adult	gene	47540893	47568434	-	start	10	OverlapStart		ENSMUSG00000037526.6	Atg14	any_promoter	2.73209	1
4230	chr14	47591052	47591067	Nr2F6_MA0728.1	8.12706	+	chr14	47590231	47591232	Adult	gene	47540893	47568434	-	start	22297	Upstream		ENSMUSG00000037526.6	Atg14	distal_enhancer	0.29119	0
4231	chr14	47684620	47684635	Nr2F6_MA0728.1	6.72765	+	chr14	47684430	47684945	Adult	gene	47648447	47736564	+	center	7818	PeakInsideFeature		ENSMUSG00000021843.16	Ktn1	any_internal	0.16085	0
4232	chr14	47911294	47911309	Nr2F6_MA0728.1	0.66366	+	chr14	47911053	47912735	Adult												0.10421	0
4233	chr14	47912133	47912148	Nr2F6_MA0728.1	5.65235	-	chr14	47911053	47912735	Adult												0.9599	1
4234	chr14	48073743	48073758	Nr2F6_MA0728.1	2.96423	-	chr14	48073522	48074357	Adult	gene	48079374	48079752	-	end	5435	Downstream		ENSMUSG00000062081.6	Gm6055	distal_enhancer	0.39623	0
4235	chr14	48073871	48073886	Nr2F6_MA0728.1	1.72261	+	chr14	48073522	48074357	Adult	gene	48079374	48079752	-	end	5435	Downstream		ENSMUSG00000062081.6	Gm6055	distal_enhancer	0.32087	0
4236	chr14	48121618	48121633	Nr2F6_MA0728.1	1.28151	-	chr14	48120759	48121660	Adult	gene	48120868	48260883	+	start	341	OverlapStart		ENSMUSG00000021846.8	Peli2	any_promoter	0.0714	0
4237	chr14	48235820	48235835	Nr2F6_MA0728.1	2.83892	+	chr14	48235175	48235843	Adult	gene	48120868	48260883	+	end	25374	PeakInsideFeature		ENSMUSG00000021846.8	Peli2	any_internal	0.09148	0
4238	chr14	48250007	48250022	Nr2F6_MA0728.1	3.28594	+	chr14	48248979	48250187	Adult	gene	48120868	48260883	+	end	11300	PeakInsideFeature		ENSMUSG00000021846.8	Peli2	any_internal	0.11046	0
4239	chr14	48331459	48331474	Nr2F6_MA0728.1	2.24211	+	chr14	48330962	48332225	Adult	gene	48364336	48364402	-	end	32743	Downstream		ENSMUSG00000080522.1	Gm23881	distal_enhancer	0.1577	0
4240	chr14	48942470	48942485	Nr2F6_MA0728.1	3.41492	+	chr14	48942277	48943159	Adult												0.09204	0
4241	chr14	49073739	49073754	Nr2F6_MA0728.1	1.1353	+	chr14	49073681	49074688	Adult	gene	49012145	49066653	-	start	7531	Upstream		ENSMUSG00000061244.13	Exoc5	any_promoter	0.14074	0
4242	chr14	49259212	49259227	Nr2F6_MA0728.1	3.11502	-	chr14	49258918	49259576	Adult	gene	49226357	49245428	-	start	13819	Upstream		ENSMUSG00000021850.13	1700011H14Rik	distal_enhancer	0.11476	0
4243	chr14	49295942	49295957	Nr2F6_MA0728.1	0.49686	-	chr14	49295723	49296202	Adult	gene	49298518	49526046	-	end	2556	Downstream		ENSMUSG00000021852.13	Slc35f4	distal_enhancer	0.09899	0
4244	chr14	49311634	49311649	Nr2F6_MA0728.1	6.12216	+	chr14	49311058	49311859	Adult	gene	49298518	49526046	-	end	12940	PeakInsideFeature		ENSMUSG00000021852.13	Slc35f4	any_internal	0.10651	0
4245	chr14	49495581	49495596	Nr2F6_MA0728.1	1.36155	+	chr14	49495147	49496340	Adult	gene	49298518	49526046	-	start	30303	PeakInsideFeature		ENSMUSG00000021852.13	Slc35f4	any_internal	0.0992	0
4246	chr14	49508430	49508445	Nr2F6_MA0728.1	2.46506	-	chr14	49507910	49508509	Adult	gene	49298518	49526046	-	start	17837	PeakInsideFeature		ENSMUSG00000021852.13	Slc35f4	any_internal	0.06381	0
4247	chr14	49756078	49756093	Nr2F6_MA0728.1	0.97373	-	chr14	49755721	49756198	Adult	gene	49681559	49783383	-	center	23488	PeakInsideFeature		ENSMUSG00000036242.14	3632451O06Rik	any_internal	0.58378	1
4248	chr14	49923946	49923961	Nr2F6_MA0728.1	3.5144	+	chr14	49923760	49923962	Adult	gene	49928562	49931787	-	end	4701	Downstream		ENSMUSG00000093825.2	Olfr723	distal_enhancer	0.10534	0
4249	chr14	50771519	50771534	Nr2F6_MA0728.1	1.51186	+	chr14	50771415	50771700	Adult	gene	50765414	50785518	-	center	3909	PeakInsideFeature		ENSMUSG00000006288.7	Ttc5	any_internal	0.43632	0
4250	chr14	50785099	50785114	Nr2F6_MA0728.1	3.37264	+	chr14	50784965	50785739	Adult	gene	50765414	50785518	-	start	166	OverlapStart		ENSMUSG00000006288.7	Ttc5	any_promoter	0.25873	0
4251	chr14	50798808	50798823	Nr2F6_MA0728.1	4.23377	+	chr14	50798590	50798823	Adult	gene	50789248	50795728	-	start	2978	Upstream		ENSMUSG00000071470.3	Ccnb1ip1	any_promoter	0.12377	0
4252	chr14	50848110	50848125	Nr2F6_MA0728.1	3.59219	-	chr14	50848086	50848491	Adult	gene	50824061	50870560	-	center	978	PeakInsideFeature		ENSMUSG00000006281.7	Tep1	any_internal	0.08592	0
4253	chr14	50870545	50870560	Nr2F6_MA0728.1	0.65994	+	chr14	50870187	50870947	Adult	gene	50824061	50870560	-	start	7	OverlapStart		ENSMUSG00000006281.7	Tep1	any_promoter	0.30174	0
4254	chr14	50870883	50870898	Nr2F6_MA0728.1	1.64677	-	chr14	50870187	50870947	Adult	gene	50824061	50870560	-	start	7	OverlapStart		ENSMUSG00000006281.7	Tep1	any_promoter	0.075	0
4255	chr14	50904447	50904462	Nr2F6_MA0728.1	2.56071	+	chr14	50903871	50904482	Adult	gene	50895941	50897456	-	start	6720	Upstream		ENSMUSG00000091089.1	A930018M24Rik	any_promoter	0.0785	0
4256	chr14	50924419	50924434	Nr2F6_MA0728.1	0.59194	+	chr14	50924150	50925803	Adult	gene	50924967	50927139	+	start	9	OverlapStart		ENSMUSG00000035960.13	Apex1	any_promoter	0.12129	0
4257	chr14	51064829	51064844	Nr2F6_MA0728.1	2.23316	-	chr14	51064485	51065674	Adult	gene	51056697	51057242	-	start	7837	Upstream		ENSMUSG00000068407.2	Rnase12	any_promoter	1.03169	1
4258	chr14	51065183	51065198	Nr2F6_MA0728.1	3.45901	-	chr14	51064485	51065674	Adult	gene	51056697	51057242	-	start	7837	Upstream		ENSMUSG00000068407.2	Rnase12	any_promoter	0.8506	1
4259	chr14	51065226	51065241	Nr2F6_MA0728.1	1.81092	-	chr14	51064485	51065674	Adult	gene	51056697	51057242	-	start	7837	Upstream		ENSMUSG00000068407.2	Rnase12	any_promoter	0.51419	1
4260	chr14	51088691	51088706	Nr2F6_MA0728.1	3.45901	+	chr14	51088273	51089809	Adult	gene	51091076	51102007	+	start	2035	Upstream		ENSMUSG00000072115.10	Ang	any_promoter	1.57029	1
4261	chr14	51090687	51090702	Nr2F6_MA0728.1	2.23316	+	chr14	51090227	51090891	Adult	gene	51091076	51102007	+	start	517	Upstream		ENSMUSG00000072115.10	Ang	any_promoter	0.45098	0
4262	chr14	51266161	51266176	Nr2F6_MA0728.1	1.21255	+	chr14	51265892	51266509	Adult	gene	51255265	51256112	-	start	10088	Upstream		ENSMUSG00000047222.6	Rnase2a	distal_enhancer	0.45311	0
4263	chr14	51291535	51291550	Nr2F6_MA0728.1	0.43683	+	chr14	51291182	51291928	Adult	gene	51311496	51317768	+	start	19941	Upstream		ENSMUSG00000094991.2	Gm21718	distal_enhancer	0.08994	0
4264	chr14	51805011	51805026	Nr2F6_MA0728.1	3.11799	+	chr14	51804849	51805125	Adult	gene	51800045	51826359	+	start	4942	PeakInsideFeature		ENSMUSG00000050961.4	AY358078	any_internal	0.2746	0
4265	chr14	51883865	51883880	Nr2F6_MA0728.1	1.0678	-	chr14	51883427	51884001	Adult	gene	51884841	51893039	+	start	1127	Upstream		ENSMUSG00000004561.14	Mettl17	any_promoter	1.79261	1
4266	chr14	51994573	51994588	Nr2F6_MA0728.1	8.77238	-	chr14	51994267	51994685	Adult	gene	51986388	51988829	-	start	5647	Upstream		ENSMUSG00000097633.1	Gm16617	any_promoter	0.10806	0
4267	chr14	51996525	51996540	Nr2F6_MA0728.1	8.17538	+	chr14	51996459	51996724	Adult	gene	51986388	51988829	-	start	7762	Upstream		ENSMUSG00000097633.1	Gm16617	any_promoter	0.35047	0
4268	chr14	52142270	52142285	Nr2F6_MA0728.1	6.21762	-	chr14	52141587	52142323	Adult	gene	52110703	52163546	+	center	4831	PeakInsideFeature		ENSMUSG00000057132.15	Rpgrip1	any_internal	0.19448	0
4269	chr14	52146693	52146708	Nr2F6_MA0728.1	0.69633	+	chr14	52146634	52146849	Adult	gene	52110703	52163546	+	center	9617	PeakInsideFeature		ENSMUSG00000057132.15	Rpgrip1	any_internal	0.21381	0
4270	chr14	52189602	52189617	Nr2F6_MA0728.1	3.58173	-	chr14	52189595	52189837	Adult	gene	52197501	52213852	+	start	7785	Upstream		ENSMUSG00000097533.1	Gm26590	any_promoter	0.07687	0
4271	chr14	52579032	52579047	Nr2F6_MA0728.1	1.4995	+	chr14	52578818	52579511	Adult	gene	52580664	52581213	+	start	1500	Upstream		ENSMUSG00000076760.2	Trav3-1	any_promoter	0.09625	0
4272	chr14	53538020	53538035	Nr2F6_MA0728.1	0.92395	+	chr14	53537964	53538219	Adult	gene	53538190	53538738	+	start	99	OverlapStart		ENSMUSG00000096825.2	Trav12-1	any_promoter	0.18382	0
4273	chr14	53804130	53804145	Nr2F6_MA0728.1	0.76381	+	chr14	53804097	53804719	Adult	gene	53806638	53807115	+	start	2230	Upstream		ENSMUSG00000096397.7	Trav17	any_promoter	0.09245	0
4274	chr14	54054958	54054973	Nr2F6_MA0728.1	3.13564	-	chr14	54054851	54056046	Adult	gene	54067578	54125395	-	end	12130	Downstream		ENSMUSG00000104658.4	Gm42877	distal_enhancer	0.10777	0
4275	chr14	54076185	54076200	Nr2F6_MA0728.1	0.66558	+	chr14	54076136	54076485	Adult	gene	54067578	54125395	-	end	8732	PeakInsideFeature		ENSMUSG00000104658.4	Gm42877	any_internal	0.13239	0
4276	chr14	54360951	54360966	Nr2F6_MA0728.1	2.07648	-	chr14	54360612	54361540	Adult	gene	54360840	54369673	+	start	236	OverlapStart		ENSMUSG00000000959.6	Oxa1l	any_promoter	0.10147	0
4277	chr14	54361114	54361129	Nr2F6_MA0728.1	8.49754	-	chr14	54360612	54361540	Adult	gene	54360840	54369673	+	start	236	OverlapStart		ENSMUSG00000000959.6	Oxa1l	any_promoter	0.18817	0
4278	chr14	54361497	54361512	Nr2F6_MA0728.1	1.41979	-	chr14	54360612	54361540	Adult	gene	54360840	54369673	+	start	236	OverlapStart		ENSMUSG00000000959.6	Oxa1l	any_promoter	0.09087	0
4279	chr14	54630697	54630712	Nr2F6_MA0728.1	0.52964	-	chr14	54630531	54630951	Adult	gene	54632328	54632781	+	start	1587	Upstream		ENSMUSG00000092443.1	Gm20726	any_promoter	0.08896	0
4280	chr14	54876545	54876560	Nr2F6_MA0728.1	0.54734	+	chr14	54876154	54877639	Adult	gene	54877010	54879682	+	start	114	OverlapStart		ENSMUSG00000102798.1	Gm37271	any_promoter	0.05018	0
4281	chr14	55091328	55091343	Nr2F6_MA0728.1	5.67597	+	chr14	55091197	55091671	Adult	gene	55060261	55092324	-	start	890	PeakInsideFeature		ENSMUSG00000040721.9	Zfhx2	any_promoter	0.14518	0
4282	chr14	55161500	55161515	Nr2F6_MA0728.1	0.91944	+	chr14	55161120	55161663	Adult	gene	55161476	55161608	-	start	217	FeatureInsidePeak		ENSMUSG00000077492.1	Gm23596	any_promoter	0.28124	0
4283	chr14	55370872	55370887	Nr2F6_MA0728.1	4.3221	+	chr14	55370731	55371344	Adult	gene	55420268	55420724	-	end	49231	Downstream		ENSMUSG00000060680.1	Gm8894	distal_enhancer	0.06889	0
4284	chr14	55520597	55520612	Nr2F6_MA0728.1	3.98622	+	chr14	55520393	55520746	Adult	gene	55518977	55524981	-	center	1410	PeakInsideFeature		ENSMUSG00000040632.15	Nrl	any_internal	0.07909	0
4285	chr14	55681866	55681881	Nr2F6_MA0728.1	2.32362	+	chr14	55681476	55682192	Adult	gene	55679082	55681817	-	start	17	OverlapStart		ENSMUSG00000007589.8	Tinf2	any_promoter	0.56094	1
4286	chr14	56240653	56240668	Nr2F6_MA0728.1	1.74712	-	chr14	56240509	56240739	Adult	gene	56240559	56240685	+	start	65	FeatureInsidePeak		ENSMUSG00000077160.1	Gm24118	any_promoter	0.11973	0
4287	chr14	56284739	56284754	Nr2F6_MA0728.1	2.39255	-	chr14	56284461	56284948	Adult	gene	56258855	56262260	-	start	22444	Upstream		ENSMUSG00000015437.4	Gzmb	distal_enhancer	0.11401	0
4288	chr14	56470503	56470518	Nr2F6_MA0728.1	2.3072	-	chr14	56470398	56470602	Adult	gene	56402696	56525032	+	center	6636	PeakInsideFeature		ENSMUSG00000000365.8	Rnf17	any_internal	0.10247	0
4289	chr14	56778187	56778202	Nr2F6_MA0728.1	1.26053	+	chr14	56777346	56778754	Adult	gene	56722440	56778316	-	start	266	OverlapStart		ENSMUSG00000021938.11	Pspc1	any_promoter	0.14151	0
4290	chr14	56918774	56918789	Nr2F6_MA0728.1	3.32091	-	chr14	56918493	56919053	Adult	gene	56887794	56962579	+	center	6413	PeakInsideFeature		ENSMUSG00000021945.8	Zmym2	any_internal	0.09528	0
4291	chr14	57052474	57052489	Nr2F6_MA0728.1	0.45971	-	chr14	57052320	57052993	Adult	gene	57035607	57058030	-	start	5374	PeakInsideFeature		ENSMUSG00000048582.6	Gja3	any_internal	0.38192	0
4292	chr14	57052676	57052691	Nr2F6_MA0728.1	3.67012	-	chr14	57052320	57052993	Adult	gene	57035607	57058030	-	start	5374	PeakInsideFeature		ENSMUSG00000048582.6	Gja3	any_internal	0.62941	1
4293	chr14	57052713	57052728	Nr2F6_MA0728.1	1.47848	-	chr14	57052320	57052993	Adult	gene	57035607	57058030	-	start	5374	PeakInsideFeature		ENSMUSG00000048582.6	Gja3	any_internal	0.34578	0
4294	chr14	57109465	57109480	Nr2F6_MA0728.1	7.72568	-	chr14	57109275	57109518	Adult	gene	57098599	57104702	-	start	4694	Upstream		ENSMUSG00000046352.7	Gjb2	any_promoter	0.18777	0
4295	chr14	57182771	57182786	Nr2F6_MA0728.1	2.46298	-	chr14	57182727	57183628	Adult	gene	57123302	57133611	-	start	49566	Upstream		ENSMUSG00000040055.8	Gjb6	distal_enhancer	0.07971	0
4296	chr14	57302237	57302252	Nr2F6_MA0728.1	4.04624	-	chr14	57301499	57302276	Adult	gene	57275033	57398483	-	end	26854	PeakInsideFeature		ENSMUSG00000021947.10	Cryl1	any_internal	0.20251	0
4297	chr14	57365337	57365352	Nr2F6_MA0728.1	0.58257	+	chr14	57365210	57365738	Adult	gene	57275033	57398483	-	center	28716	PeakInsideFeature		ENSMUSG00000021947.10	Cryl1	any_internal	0.14075	0
4298	chr14	57410835	57410850	Nr2F6_MA0728.1	2.07011	-	chr14	57410337	57410862	Adult	gene	57275033	57398483	-	start	12116	Upstream		ENSMUSG00000021947.10	Cryl1	distal_enhancer	0.08832	0
4299	chr14	57424260	57424275	Nr2F6_MA0728.1	0.9843	+	chr14	57423531	57424461	Adult	gene	57424061	57517936	+	start	65	OverlapStart		ENSMUSG00000040040.16	Ift88	any_promoter	0.23356	0
4300	chr14	57535020	57535035	Nr2F6_MA0728.1	0.49098	-	chr14	57534986	57536093	Adult	gene	57524828	57543165	+	center	1543	PeakInsideFeature		ENSMUSG00000050222.10	Il17d	any_internal	0.06835	0
4301	chr14	57724437	57724452	Nr2F6_MA0728.1	1.51619	+	chr14	57724094	57724884	Adult	gene	57642076	57758388	-	center	24257	PeakInsideFeature		ENSMUSG00000021959.15	Lats2	any_internal	0.13089	0
4302	chr14	57798236	57798251	Nr2F6_MA0728.1	2.13547	+	chr14	57797576	57799085	Adult	gene	57798423	57798487	+	start	93	FeatureInsidePeak		ENSMUSG00000092784.1	Mir3077	any_promoter	0.74873	1
4303	chr14	57826136	57826151	Nr2F6_MA0728.1	1.99522	-	chr14	57825917	57826875	Adult	gene	57826238	57828745	+	start	158	OverlapStart		ENSMUSG00000021967.3	Mrpl57	any_promoter	0.2774	0
4304	chr14	57854432	57854447	Nr2F6_MA0728.1	1.73525	+	chr14	57854002	57854534	Adult	gene	57832701	57890262	-	center	7213	PeakInsideFeature		ENSMUSG00000021969.7	Zdhhc20	any_internal	0.11076	0
4305	chr14	57854460	57854475	Nr2F6_MA0728.1	8.77238	+	chr14	57854002	57854534	Adult	gene	57832701	57890262	-	center	7213	PeakInsideFeature		ENSMUSG00000021969.7	Zdhhc20	any_internal	0.12748	0
4306	chr14	57920600	57920615	Nr2F6_MA0728.1	10.6564	-	chr14	57920596	57921518	Adult	gene	57916279	57999262	-	end	4778	PeakInsideFeature		ENSMUSG00000021973.8	Micu2	any_internal	0.08309	0
4307	chr14	57920669	57920684	Nr2F6_MA0728.1	1.85236	-	chr14	57920596	57921518	Adult	gene	57916279	57999262	-	end	4778	PeakInsideFeature		ENSMUSG00000021973.8	Micu2	any_internal	0.097	0
4308	chr14	57921349	57921364	Nr2F6_MA0728.1	2.13217	-	chr14	57920596	57921518	Adult	gene	57916279	57999262	-	end	4778	PeakInsideFeature		ENSMUSG00000021973.8	Micu2	any_internal	0.09664	0
4309	chr14	57921408	57921423	Nr2F6_MA0728.1	0.56619	-	chr14	57920596	57921518	Adult	gene	57916279	57999262	-	end	4778	PeakInsideFeature		ENSMUSG00000021973.8	Micu2	any_internal	0.12135	0
4310	chr14	57936525	57936540	Nr2F6_MA0728.1	3.27545	-	chr14	57936078	57936898	Adult	gene	57916279	57999262	-	end	20209	PeakInsideFeature		ENSMUSG00000021973.8	Micu2	any_internal	0.14587	0
4311	chr14	58004043	58004058	Nr2F6_MA0728.1	2.18011	+	chr14	58003879	58004297	Adult	gene	57916279	57999262	-	start	4826	Upstream		ENSMUSG00000021973.8	Micu2	any_promoter	0.25185	0
4312	chr14	58617746	58617761	Nr2F6_MA0728.1	2.81822	+	chr14	58617452	58618074	Adult	gene	58650267	58650400	-	end	32504	Downstream		ENSMUSG00000077201.1	Gm25614	distal_enhancer	0.10039	0
4313	chr14	58816226	58816241	Nr2F6_MA0728.1	17.3743	+	chr14	58815624	58816699	Adult												0.48785	0
4314	chr14	59200917	59200932	Nr2F6_MA0728.1	3.29234	-	chr14	59200761	59201817	Adult	gene	59201208	59237265	+	start	81	OverlapStart		ENSMUSG00000035469.17	Rcbtb1	any_promoter	0.2718	0
4315	chr14	59478985	59479000	Nr2F6_MA0728.1	0.98279	+	chr14	59478365	59479167	Adult	gene	59440980	59548903	+	center	16175	PeakInsideFeature		ENSMUSG00000021981.9	Cab39l	any_internal	0.302	0
4316	chr14	59590738	59590753	Nr2F6_MA0728.1	8.77238	+	chr14	59590673	59590941	Adult	gene	59560895	59597836	-	start	7029	PeakInsideFeature		ENSMUSG00000021982.13	Cdadc1	any_internal	0.20532	0
4317	chr14	59597444	59597459	Nr2F6_MA0728.1	0.85266	-	chr14	59597435	59598394	Adult	gene	59560895	59597836	-	start	78	OverlapStart		ENSMUSG00000021982.13	Cdadc1	any_promoter	0.09304	0
4318	chr14	59597782	59597797	Nr2F6_MA0728.1	5.27298	-	chr14	59597435	59598394	Adult	gene	59560895	59597836	-	start	78	OverlapStart		ENSMUSG00000021982.13	Cdadc1	any_promoter	0.2136	0
4319	chr14	59604107	59604122	Nr2F6_MA0728.1	0.80352	-	chr14	59604067	59604377	Adult	gene	59560895	59597836	-	start	6386	Upstream		ENSMUSG00000021982.13	Cdadc1	any_promoter	0.19719	0
4320	chr14	60188501	60188516	Nr2F6_MA0728.1	1.57116	+	chr14	60188014	60188802	Adult	gene	59647530	60197179	-	start	8771	PeakInsideFeature		ENSMUSG00000021983.15	Atp8a2	any_internal	0.4772	0
4321	chr14	60252150	60252165	Nr2F6_MA0728.1	3.849	+	chr14	60250908	60252251	Adult	gene	60219203	60251507	-	start	72	OverlapStart		ENSMUSG00000063895.6	Nupl1	any_promoter	0.16427	0
4322	chr14	60265390	60265405	Nr2F6_MA0728.1	1.99185	+	chr14	60264910	60265659	Adult	gene	60265204	60302370	+	start	80	OverlapStart		ENSMUSG00000021987.8	Mtmr6	any_promoter	0.25251	0
4323	chr14	60634332	60634347	Nr2F6_MA0728.1	1.28565	+	chr14	60634302	60634833	Adult	gene	60634000	60764556	+	start	567	PeakInsideFeature		ENSMUSG00000021990.15	Spata13	any_promoter	0.11059	0
4324	chr14	60732738	60732753	Nr2F6_MA0728.1	1.11772	-	chr14	60732730	60733178	Adult	gene	60634000	60764556	+	end	31602	PeakInsideFeature		ENSMUSG00000021990.15	Spata13	any_internal	0.06451	0
4325	chr14	60842223	60842238	Nr2F6_MA0728.1	3.69511	+	chr14	60842124	60842575	Adult	gene	60784565	60903610	+	center	1738	PeakInsideFeature		ENSMUSG00000021993.9	Mipep	any_internal	0.11028	0
4326	chr14	60987672	60987687	Nr2F6_MA0728.1	4.03488	-	chr14	60987632	60989009	Adult	gene	60963833	61046855	-	center	17024	PeakInsideFeature		ENSMUSG00000060548.12	Tnfrsf19	any_internal	0.11994	0
4327	chr14	61091422	61091437	Nr2F6_MA0728.1	2.86808	-	chr14	61090829	61092435	Adult	gene	60963833	61046855	-	start	44777	Upstream		ENSMUSG00000060548.12	Tnfrsf19	distal_enhancer	0.31902	0
4328	chr14	61164539	61164554	Nr2F6_MA0728.1	4.89735	+	chr14	61164434	61165106	Adult	gene	61138456	61240695	+	center	24805	PeakInsideFeature		ENSMUSG00000048279.17	Sacs	any_internal	0.19742	0
4329	chr14	61680979	61680994	Nr2F6_MA0728.1	1.79281	-	chr14	61680725	61681890	Adult	gene	61677442	61681494	-	start	187	OverlapStart		ENSMUSG00000102151.1	Gm37472	any_promoter	0.25726	0
4330	chr14	61681630	61681645	Nr2F6_MA0728.1	1.23747	+	chr14	61680725	61681890	Adult	gene	61677442	61681494	-	start	187	OverlapStart		ENSMUSG00000102151.1	Gm37472	any_promoter	0.42389	0
4331	chr14	62137853	62137868	Nr2F6_MA0728.1	1.64311	+	chr14	62137519	62138456	Adult												0.09498	0
4332	chr14	62188885	62188900	Nr2F6_MA0728.1	0.613	+	chr14	62187962	62189033	Adult	gene	62201914	62204352	-	end	13417	Downstream		ENSMUSG00000098096.1	Gm26969	distal_enhancer	0.13945	0
4333	chr14	62293014	62293029	Nr2F6_MA0728.1	0.97891	+	chr14	62292426	62293352	Adult	gene	62276230	62292979	-	start	90	OverlapStart		ENSMUSG00000048281.8	Dleu7	any_promoter	0.06951	0
4334	chr14	62309293	62309308	Nr2F6_MA0728.1	3.81631	-	chr14	62309066	62309398	Adult	gene	62292588	62372992	+	start	16644	PeakInsideFeature		ENSMUSG00000021932.13	Rnaseh2b	any_internal	0.19497	0
4335	chr14	62801160	62801175	Nr2F6_MA0728.1	0.84048	-	chr14	62800885	62801202	Adult	gene	62760500	62830126	+	center	5730	PeakInsideFeature		ENSMUSG00000097775.1	4931440J10Rik	any_internal	0.15591	0
4336	chr14	62911167	62911182	Nr2F6_MA0728.1	1.48221	-	chr14	62910813	62911224	Adult	gene	62837689	62956886	+	center	13731	PeakInsideFeature		ENSMUSG00000014547.9	Wdfy2	any_internal	0.11106	0
4337	chr14	63207223	63207238	Nr2F6_MA0728.1	4.73411	+	chr14	63207159	63207432	Adult	gene	63198921	63271692	-	end	8374	PeakInsideFeature		ENSMUSG00000021944.15	Gata4	any_internal	0.26006	0
4338	chr14	63579848	63579863	Nr2F6_MA0728.1	2.48769	-	chr14	63579816	63580251	Adult	gene	63602523	63607372	-	end	22490	Downstream		ENSMUSG00000087652.1	Gm15918	distal_enhancer	0.08838	0
4339	chr14	63807026	63807041	Nr2F6_MA0728.1	2.11506	+	chr14	63806931	63807595	Adult	gene	63606502	63820809	+	end	13546	PeakInsideFeature		ENSMUSG00000035067.9	Xkr6	any_internal	0.13023	0
4340	chr14	63891911	63891926	Nr2F6_MA0728.1	0.46613	-	chr14	63891843	63892151	Adult	gene	63860311	63919859	+	center	1912	PeakInsideFeature		ENSMUSG00000021958.4	Pinx1	any_internal	0.31515	0
4341	chr14	63922630	63922645	Nr2F6_MA0728.1	1.84071	+	chr14	63922378	63922890	Adult	gene	63860311	63919859	+	end	2775	Downstream		ENSMUSG00000021958.4	Pinx1	distal_enhancer	0.1498	0
4342	chr14	63923990	63924005	Nr2F6_MA0728.1	1.60641	-	chr14	63923893	63924156	Adult	gene	63860311	63919859	+	end	4165	Downstream		ENSMUSG00000021958.4	Pinx1	distal_enhancer	0.14881	0
4343	chr14	64100094	64100109	Nr2F6_MA0728.1	0.95404	+	chr14	64099731	64100138	Adult	gene	64104285	64113755	+	start	4351	Upstream		ENSMUSG00000021966.7	Prss52	any_promoter	0.09013	0
4344	chr14	64139272	64139287	Nr2F6_MA0728.1	1.777	-	chr14	64139231	64139868	Adult	gene	64122624	64455903	-	end	16925	PeakInsideFeature		ENSMUSG00000054733.9	Msra	any_internal	0.0664	0
4345	chr14	64139695	64139710	Nr2F6_MA0728.1	1.74422	-	chr14	64139231	64139868	Adult	gene	64122624	64455903	-	end	16925	PeakInsideFeature		ENSMUSG00000054733.9	Msra	any_internal	0.05691	0
4346	chr14	64173108	64173123	Nr2F6_MA0728.1	1.16643	-	chr14	64173076	64173590	Adult	gene	64122624	64455903	-	end	50709	PeakInsideFeature		ENSMUSG00000054733.9	Msra	any_internal	0.12164	0
4347	chr14	64300921	64300936	Nr2F6_MA0728.1	0.55134	-	chr14	64300916	64301412	Adult	gene	64122624	64455903	-	center	11901	PeakInsideFeature		ENSMUSG00000054733.9	Msra	any_internal	0.04629	0
4348	chr14	64345901	64345916	Nr2F6_MA0728.1	4.71419	+	chr14	64345544	64346286	Adult	gene	64122624	64455903	-	center	56652	PeakInsideFeature		ENSMUSG00000054733.9	Msra	any_internal	0.07036	0
4349	chr14	64373589	64373604	Nr2F6_MA0728.1	3.14383	-	chr14	64372865	64373780	Adult	gene	64122624	64455903	-	start	82581	PeakInsideFeature		ENSMUSG00000054733.9	Msra	any_internal	0.19929	0
4350	chr14	64493385	64493400	Nr2F6_MA0728.1	3.02744	+	chr14	64492894	64493499	Adult	gene	64122624	64455903	-	start	37293	Upstream		ENSMUSG00000054733.9	Msra	distal_enhancer	0.07814	0
4351	chr14	64589483	64589498	Nr2F6_MA0728.1	4.30373	-	chr14	64589476	64589765	Adult	gene	64590656	64590741	+	start	1036	Upstream		ENSMUSG00000065597.1	Mir124a-1	any_promoter	0.22319	0
4352	chr14	64594306	64594321	Nr2F6_MA0728.1	1.32141	+	chr14	64593133	64594591	Adult	gene	64587330	64593961	+	end	99	OverlapEnd		ENSMUSG00000097545.7	Mir124a-1hg	any_internal	0.08976	0
4353	chr14	65262583	65262598	Nr2F6_MA0728.1	0.74317	-	chr14	65262184	65262838	Adult	gene	65201025	65262463	-	start	48	OverlapStart		ENSMUSG00000007989.6	Fzd3	any_promoter	0.22058	0
4354	chr14	65322480	65322495	Nr2F6_MA0728.1	3.19794	-	chr14	65322010	65322769	Adult	gene	65266700	65321501	+	end	888	Downstream		ENSMUSG00000034532.8	Fbxo16	distal_enhancer	0.10212	0
4355	chr14	65542861	65542876	Nr2F6_MA0728.1	1.42682	-	chr14	65542826	65543560	Adult	gene	65530445	65593112	-	end	12748	PeakInsideFeature		ENSMUSG00000022031.5	Elp3	any_internal	0.06661	0
4356	chr14	65859371	65859386	Nr2F6_MA0728.1	0.666	-	chr14	65859289	65859665	Adult	gene	65837301	65866604	+	end	7127	PeakInsideFeature		ENSMUSG00000022035.5	Ccdc25	any_internal	0.18874	0
4357	chr14	66147676	66147691	Nr2F6_MA0728.1	1.0579	+	chr14	66147613	66147893	Adult	gene	66135038	66152948	+	center	3760	PeakInsideFeature		ENSMUSG00000022041.10	Chrna2	any_internal	0.1325	0
4358	chr14	66157695	66157710	Nr2F6_MA0728.1	3.9512	+	chr14	66157369	66157883	Adult	gene	66153256	66281052	-	end	4370	PeakInsideFeature		ENSMUSG00000059456.13	Ptk2b	any_internal	0.88068	1
4359	chr14	66190249	66190264	Nr2F6_MA0728.1	2.56894	+	chr14	66190073	66190696	Adult	gene	66153256	66281052	-	center	26770	PeakInsideFeature		ENSMUSG00000059456.13	Ptk2b	any_internal	0.09088	0
4360	chr14	66241426	66241441	Nr2F6_MA0728.1	5.00961	+	chr14	66241395	66241950	Adult	gene	66153256	66281052	-	center	24518	PeakInsideFeature		ENSMUSG00000059456.13	Ptk2b	any_internal	0.15421	0
4361	chr14	67100183	67100198	Nr2F6_MA0728.1	6.18618	-	chr14	67100138	67100516	Adult	gene	67074829	67074947	+	end	25380	Downstream		ENSMUSG00000098365.1	Gm27647	distal_enhancer	0.17724	0
4362	chr14	67100457	67100472	Nr2F6_MA0728.1	4.49435	+	chr14	67100138	67100516	Adult	gene	67074829	67074947	+	end	25380	Downstream		ENSMUSG00000098365.1	Gm27647	distal_enhancer	0.18968	0
4363	chr14	67141466	67141481	Nr2F6_MA0728.1	2.7726	-	chr14	67141193	67142655	Adult												0.14926	0
4364	chr14	67314872	67314887	Nr2F6_MA0728.1	1.78442	+	chr14	67314627	67315036	Adult	gene	67304887	67314711	-	start	120	OverlapStart		ENSMUSG00000075549.2	Gm6878	any_promoter	0.16774	0
4365	chr14	67758644	67758659	Nr2F6_MA0728.1	1.02281	+	chr14	67758624	67759003	Adult	gene	67751927	67933572	-	end	6886	PeakInsideFeature		ENSMUSG00000044447.4	Dock5	any_internal	0.09549	0
4366	chr14	67972954	67972969	Nr2F6_MA0728.1	2.63014	+	chr14	67972628	67973370	Adult	gene	67751927	67933572	-	start	39427	Upstream		ENSMUSG00000044447.4	Dock5	distal_enhancer	0.0763	0
4367	chr14	68224072	68224087	Nr2F6_MA0728.1	2.15049	-	chr14	68223908	68224540	Adult												0.07478	0
4368	chr14	68308604	68308619	Nr2F6_MA0728.1	1.10599	-	chr14	68307967	68308861	Adult												0.29985	0
4369	chr14	69029923	69029938	Nr2F6_MA0728.1	0.68216	-	chr14	69029788	69030197	Adult	gene	69029288	69041401	+	start	704	PeakInsideFeature		ENSMUSG00000014813.8	Stc1	any_promoter	0.09046	0
4370	chr14	69190505	69190520	Nr2F6_MA0728.1	3.33783	+	chr14	69190323	69191114	Adult	gene	69190637	69194662	+	start	81	OverlapStart		ENSMUSG00000022061.8	Nkx3-1	any_promoter	0.5368	1
4371	chr14	69728648	69728663	Nr2F6_MA0728.1	2.79437	+	chr14	69728480	69728687	Adult	gene	69732783	69767113	+	start	4200	Upstream		ENSMUSG00000097284.7	4930480K23Rik	any_promoter	0.11789	0
4372	chr14	69830626	69830641	Nr2F6_MA0728.1	2.52405	-	chr14	69830569	69831152	Adult	gene	69840419	70059886	+	start	9559	Upstream		ENSMUSG00000022085.3	Pebp4	any_promoter	0.07777	0
4373	chr14	70289678	70289693	Nr2F6_MA0728.1	1.83126	-	chr14	70288818	70290046	Adult	gene	70217897	70289449	-	start	17	OverlapStart		ENSMUSG00000022092.10	Ppp3cc	any_promoter	0.09213	0
4374	chr14	70609821	70609836	Nr2F6_MA0728.1	8.77238	-	chr14	70609663	70609863	Adult	gene	70583295	70599835	-	start	9928	Upstream		ENSMUSG00000022095.9	Fam160b2	any_promoter	0.1147	0
4375	chr14	70623835	70623850	Nr2F6_MA0728.1	1.70348	+	chr14	70623551	70624169	Adult	gene	70602183	70636048	-	center	4745	PeakInsideFeature		ENSMUSG00000022099.16	Dmtn	any_internal	0.13801	0
4376	chr14	70629292	70629307	Nr2F6_MA0728.1	2.11751	+	chr14	70628716	70629736	Adult	gene	70602183	70636048	-	start	6822	PeakInsideFeature		ENSMUSG00000022099.16	Dmtn	any_internal	0.12923	0
4377	chr14	71000841	71000856	Nr2F6_MA0728.1	1.76952	-	chr14	71000102	71001269	Adult	gene	70890129	70979838	+	end	20847	Downstream		ENSMUSG00000022103.9	Gfra2	distal_enhancer	0.22555	0
4378	chr14	71104248	71104263	Nr2F6_MA0728.1	4.29043	-	chr14	71103871	71104468	Adult												0.18838	0
4379	chr14	71337409	71337424	Nr2F6_MA0728.1	1.03076	+	chr14	71337331	71337620	Adult	gene	71371001	71371530	-	end	33526	Downstream		ENSMUSG00000104288.1	Gm37455	distal_enhancer	0.16297	0
4380	chr14	71895173	71895188	Nr2F6_MA0728.1	0.67088	-	chr14	71894660	71895416	Adult												0.23961	0
4381	chr14	72042744	72042759	Nr2F6_MA0728.1	2.40533	-	chr14	72042726	72043150	Adult												0.07601	0
4382	chr14	72602709	72602724	Nr2F6_MA0728.1	1.03182	+	chr14	72602646	72603409	Adult	gene	72589751	72603367	+	end	340	OverlapEnd		ENSMUSG00000090216.1	Gm16549	any_internal	0.05745	0
4383	chr14	72749899	72749914	Nr2F6_MA0728.1	8.16409	-	chr14	72749564	72750116	Adult	gene	72537945	72710003	-	start	39837	Upstream		ENSMUSG00000033487.14	Fndc3a	distal_enhancer	0.1355	0
4384	chr14	73303462	73303477	Nr2F6_MA0728.1	0.44923	+	chr14	73303253	73303531	Adult	gene	73183672	73325822	-	start	22430	PeakInsideFeature		ENSMUSG00000022105.6	Rb1	any_internal	0.18227	0
4385	chr14	73382870	73382885	Nr2F6_MA0728.1	1.2678	-	chr14	73382589	73383203	Adult	gene	73362230	73385271	-	start	2375	PeakInsideFeature		ENSMUSG00000022108.7	Itm2b	any_internal	0.1501	0
4386	chr14	73484702	73484717	Nr2F6_MA0728.1	2.74819	+	chr14	73484400	73484752	Adult	gene	73510048	73518545	+	start	25472	Upstream		ENSMUSG00000022109.5	Med4	distal_enhancer	0.10144	0
4387	chr14	73605449	73605464	Nr2F6_MA0728.1	3.24742	-	chr14	73605328	73605754	Adult	gene	73525318	73596142	+	end	9399	Downstream		ENSMUSG00000022110.13	Sucla2	distal_enhancer	0.11087	0
4388	chr14	73700301	73700316	Nr2F6_MA0728.1	4.1571	+	chr14	73700275	73700593	Adult	gene	73661224	73662721	+	end	37713	Downstream		ENSMUSG00000096463.1	Gm21750	distal_enhancer	0.05553	0
4389	chr14	74651643	74651658	Nr2F6_MA0728.1	0.596	-	chr14	74651529	74651828	Adult	gene	74640839	74706859	+	start	10839	PeakInsideFeature		ENSMUSG00000034997.4	Htr2a	any_internal	0.08016	0
4390	chr14	74731937	74731952	Nr2F6_MA0728.1	7.32636	+	chr14	74731814	74732736	Adult	gene	74732296	74750765	+	start	21	OverlapStart		ENSMUSG00000021996.16	Esd	any_promoter	0.15521	0
4391	chr14	74823292	74823307	Nr2F6_MA0728.1	0.48065	-	chr14	74822906	74823368	Adult	gene	74754673	74947877	-	center	28138	PeakInsideFeature		ENSMUSG00000068015.6	Lrch1	any_internal	0.16314	0
4392	chr14	74948894	74948909	Nr2F6_MA0728.1	0.55465	-	chr14	74948888	74949199	Adult	gene	74754673	74947877	-	start	1166	Upstream		ENSMUSG00000068015.6	Lrch1	any_promoter	0.14624	0
4393	chr14	75060597	75060612	Nr2F6_MA0728.1	1.44904	+	chr14	75060546	75060860	Adult	gene	75016026	75052532	+	end	8171	Downstream		ENSMUSG00000034959.7	5031414D18Rik	distal_enhancer	0.08286	0
4394	chr14	75279801	75279816	Nr2F6_MA0728.1	0.41154	+	chr14	75279643	75280154	Adult	gene	75284372	75344426	+	start	4474	Upstream		ENSMUSG00000022000.10	Zc3h13	any_promoter	0.27806	0
4395	chr14	75420131	75420146	Nr2F6_MA0728.1	1.34251	+	chr14	75419949	75420474	Adult	gene	75455981	75526141	+	start	35770	Upstream		ENSMUSG00000091722.1	Siah3	distal_enhancer	0.07002	0
4396	chr14	75583778	75583793	Nr2F6_MA0728.1	3.98827	-	chr14	75583553	75584641	Adult	gene	75582833	75593116	-	end	1264	PeakInsideFeature		ENSMUSG00000034913.9	Spert	any_internal	0.08382	0
4397	chr14	75640896	75640911	Nr2F6_MA0728.1	8.77238	+	chr14	75640866	75641249	Adult	gene	75642258	75667137	+	start	1201	Upstream		ENSMUSG00000022002.1	Erich6b	any_promoter	0.10798	0
4398	chr14	75844862	75844877	Nr2F6_MA0728.1	1.83582	+	chr14	75844771	75846028	Adult	gene	75845092	75848525	+	start	307	OverlapStart		ENSMUSG00000060126.14	Tpt1	any_promoter	0.25376	0
4399	chr14	75850092	75850107	Nr2F6_MA0728.1	1.02125	-	chr14	75850075	75851050	Adult	gene	75843378	75844964	-	start	5598	Upstream		ENSMUSG00000085829.1	Gm4285	any_promoter	0.13817	0
4400	chr14	75911950	75911965	Nr2F6_MA0728.1	1.47951	+	chr14	75911728	75912685	Adult	gene	75896936	76010865	-	end	15270	PeakInsideFeature		ENSMUSG00000067995.4	Gtf2f2	any_internal	0.08917	0
4401	chr14	75967551	75967566	Nr2F6_MA0728.1	1.25998	-	chr14	75967414	75967614	Adult	gene	75896936	76010865	-	center	13614	PeakInsideFeature		ENSMUSG00000067995.4	Gtf2f2	any_internal	0.10347	0
4402	chr14	76084705	76084720	Nr2F6_MA0728.1	3.00331	-	chr14	76084576	76085191	Adult	gene	76086231	76110815	-	end	1348	Downstream		ENSMUSG00000022008.3	Gpalpp1	distal_enhancer	0.04729	0
4403	chr14	76153167	76153182	Nr2F6_MA0728.1	4.03688	+	chr14	76152072	76153639	Adult	gene	76110890	76137379	+	end	15476	Downstream		ENSMUSG00000022009.1	Nufip1	distal_enhancer	0.19582	0
4404	chr14	76505885	76505900	Nr2F6_MA0728.1	0.43075	-	chr14	76505396	76506179	Adult	gene	76414960	76507765	+	end	1978	PeakInsideFeature		ENSMUSG00000022010.19	Tsc22d1	any_internal	0.24439	0
4405	chr14	76701475	76701490	Nr2F6_MA0728.1	0.54728	+	chr14	76701180	76702140	Adult	gene	76672962	76687169	+	end	14491	Downstream		ENSMUSG00000101009.6	1700108F19Rik	distal_enhancer	0.19244	0
4406	chr14	76872518	76872533	Nr2F6_MA0728.1	1.54749	-	chr14	76872357	76872898	Adult												0.06091	0
4407	chr14	77157850	77157865	Nr2F6_MA0728.1	4.73913	-	chr14	77156282	77158030	Adult	gene	77156762	77721760	+	start	394	OverlapStart		ENSMUSG00000022012.8	Enox1	any_promoter	0.84531	1
4408	chr14	77180362	77180377	Nr2F6_MA0728.1	2.53534	-	chr14	77180240	77180991	Adult	gene	77156762	77721760	+	start	23853	PeakInsideFeature		ENSMUSG00000022012.8	Enox1	any_internal	0.19057	0
4409	chr14	77239987	77240002	Nr2F6_MA0728.1	4.77815	+	chr14	77239451	77240358	Adult	gene	77156762	77721760	+	start	83142	PeakInsideFeature		ENSMUSG00000022012.8	Enox1	any_internal	0.1019	0
4410	chr14	77284185	77284200	Nr2F6_MA0728.1	1.83696	-	chr14	77283785	77284466	Adult	gene	77156762	77721760	+	start	127363	PeakInsideFeature		ENSMUSG00000022012.8	Enox1	any_internal	0.72592	1
4411	chr14	77621699	77621714	Nr2F6_MA0728.1	2.29287	-	chr14	77621520	77622433	Adult	gene	77156762	77721760	+	end	99784	PeakInsideFeature		ENSMUSG00000022012.8	Enox1	any_internal	0.25417	0
4412	chr14	77637283	77637298	Nr2F6_MA0728.1	8.21027	+	chr14	77636879	77637341	Adult	gene	77156762	77721760	+	end	84650	PeakInsideFeature		ENSMUSG00000022012.8	Enox1	any_internal	0.09733	0
4413	chr14	77715377	77715392	Nr2F6_MA0728.1	3.07574	+	chr14	77714976	77715476	Adult	gene	77156762	77721760	+	end	6534	PeakInsideFeature		ENSMUSG00000022012.8	Enox1	any_internal	0.08003	0
4414	chr14	78156938	78156953	Nr2F6_MA0728.1	1.0738	-	chr14	78156702	78157475	Adult	gene	78191372	78191478	-	end	34284	Downstream		ENSMUSG00000087932.1	Mir1971	distal_enhancer	0.10207	0
4415	chr14	78282908	78282923	Nr2F6_MA0728.1	4.1615	+	chr14	78282427	78282975	Adult	gene	78277444	78308043	-	end	5257	PeakInsideFeature		ENSMUSG00000022015.8	Tnfsf11	any_internal	0.15484	0
4416	chr14	78320783	78320798	Nr2F6_MA0728.1	0.58369	+	chr14	78320591	78320814	Adult	gene	78311225	78311340	-	start	9362	Upstream		ENSMUSG00000092774.1	Gm26197	any_promoter	0.11541	0
4417	chr14	78369279	78369294	Nr2F6_MA0728.1	3.1121	+	chr14	78368751	78369322	Adult												0.15524	0
4418	chr14	78398416	78398431	Nr2F6_MA0728.1	0.93908	-	chr14	78397811	78398440	Adult												0.13051	0
4419	chr14	78526137	78526152	Nr2F6_MA0728.1	1.89344	+	chr14	78525869	78526258	Adult	gene	78492245	78536860	-	start	10797	PeakInsideFeature		ENSMUSG00000022016.15	Akap11	any_internal	0.0932	0
4420	chr14	78537057	78537072	Nr2F6_MA0728.1	0.71134	-	chr14	78536626	78537965	Adult	gene	78492245	78536860	-	start	435	OverlapStart		ENSMUSG00000022016.15	Akap11	any_promoter	1.20285	1
4421	chr14	78574613	78574628	Nr2F6_MA0728.1	0.91181	-	chr14	78573501	78575519	Adult	gene	78569608	78725089	-	end	4902	PeakInsideFeature		ENSMUSG00000034731.9	Dgkh	any_internal	0.09051	0
4422	chr14	78575097	78575112	Nr2F6_MA0728.1	2.53669	-	chr14	78573501	78575519	Adult	gene	78569608	78725089	-	end	4902	PeakInsideFeature		ENSMUSG00000034731.9	Dgkh	any_internal	0.12298	0
4423	chr14	78984665	78984680	Nr2F6_MA0728.1	1.61696	-	chr14	78984295	78984850	Adult	gene	78849177	79202310	+	center	41171	PeakInsideFeature		ENSMUSG00000058997.7	Vwa8	any_internal	0.13613	0
4424	chr14	78984773	78984788	Nr2F6_MA0728.1	2.14457	-	chr14	78984295	78984850	Adult	gene	78849177	79202310	+	center	41171	PeakInsideFeature		ENSMUSG00000058997.7	Vwa8	any_internal	0.10879	0
4425	chr14	79765992	79766007	Nr2F6_MA0728.1	5.73303	-	chr14	79765620	79766024	Adult	gene	79769907	79772743	+	start	4085	Upstream		ENSMUSG00000102774.1	Gm9748	any_promoter	0.12644	0
4426	chr14	79837210	79837225	Nr2F6_MA0728.1	1.2583	+	chr14	79836405	79837304	Adult	gene	79836711	79958726	+	start	143	OverlapStart		ENSMUSG00000097927.1	Gm6999	any_promoter	0.1292	0
4427	chr14	79843300	79843315	Nr2F6_MA0728.1	2.19395	+	chr14	79843117	79843587	Adult	gene	79836711	79958726	+	start	6641	PeakInsideFeature		ENSMUSG00000097927.1	Gm6999	any_internal	0.10226	0
4428	chr14	79970242	79970257	Nr2F6_MA0728.1	1.21534	-	chr14	79970239	79970606	Adult	gene	79836711	79958726	+	end	11696	Downstream		ENSMUSG00000097927.1	Gm6999	distal_enhancer	0.08388	0
4429	chr14	80128556	80128571	Nr2F6_MA0728.1	4.03954	-	chr14	80128083	80129115	Adult												0.38096	0
4430	chr14	80170877	80170892	Nr2F6_MA0728.1	2.60364	-	chr14	80170851	80171083	Adult												0.06168	0
4431	chr14	80263142	80263157	Nr2F6_MA0728.1	2.49041	-	chr14	80262942	80263741	Adult												0.21035	0
4432	chr14	80683224	80683239	Nr2F6_MA0728.1	3.37399	+	chr14	80682972	80683943	Adult												0.0723	0
4433	chr14	80789199	80789214	Nr2F6_MA0728.1	2.53534	-	chr14	80789195	80789532	Adult												0.13356	0
4434	chr14	80789470	80789485	Nr2F6_MA0728.1	0.85315	+	chr14	80789195	80789532	Adult												0.17299	0
4435	chr14	81062894	81062909	Nr2F6_MA0728.1	0.41555	-	chr14	81062687	81063178	Adult												1.08698	1
4436	chr14	81957564	81957579	Nr2F6_MA0728.1	3.00906	-	chr14	81956968	81957758	Adult												0.1174	0
4437	chr14	82611085	82611100	Nr2F6_MA0728.1	1.40493	-	chr14	82610077	82611183	Adult												0.59493	1
4438	chr14	84443660	84443675	Nr2F6_MA0728.1	3.37164	-	chr14	84442641	84443711	Adult	gene	84443562	84537060	+	start	386	OverlapStart		ENSMUSG00000035566.6	Pcdh17	any_promoter	1.4191	1
4439	chr14	84750065	84750080	Nr2F6_MA0728.1	1.64659	+	chr14	84750034	84750759	Adult												0.15488	0
4440	chr14	85157018	85157033	Nr2F6_MA0728.1	1.3455	-	chr14	85156134	85157388	Adult												0.07004	0
4441	chr14	86063353	86063368	Nr2F6_MA0728.1	0.41778	-	chr14	86062869	86063628	Adult												0.13814	0
4442	chr14	86239228	86239243	Nr2F6_MA0728.1	1.01852	-	chr14	86238861	86239495	Adult												0.0972	0
4443	chr14	86451887	86451902	Nr2F6_MA0728.1	3.23559	-	chr14	86451567	86452472	Adult	gene	86408521	86408661	+	end	43358	Downstream		ENSMUSG00000087812.1	Gm25115	distal_enhancer	0.39853	0
4444	chr14	86452395	86452410	Nr2F6_MA0728.1	6.8313	-	chr14	86451567	86452472	Adult	gene	86408521	86408661	+	end	43358	Downstream		ENSMUSG00000087812.1	Gm25115	distal_enhancer	0.4609	0
4445	chr14	86758083	86758098	Nr2F6_MA0728.1	8.0097	+	chr14	86756961	86758309	Adult	gene	86655366	87141224	-	end	102269	PeakInsideFeature		ENSMUSG00000022021.13	Diaph3	any_internal	0.07307	0
4446	chr14	86825840	86825855	Nr2F6_MA0728.1	6.41185	+	chr14	86825625	86826293	Adult	gene	86655366	87141224	-	center	72336	PeakInsideFeature		ENSMUSG00000022021.13	Diaph3	any_internal	1.00836	1
4447	chr14	87129692	87129707	Nr2F6_MA0728.1	8.20615	+	chr14	87129617	87129876	Adult	gene	86655366	87141224	-	start	11478	PeakInsideFeature		ENSMUSG00000022021.13	Diaph3	any_internal	0.20307	0
4448	chr14	87155453	87155468	Nr2F6_MA0728.1	6.36211	-	chr14	87155047	87156858	Adult	gene	86655366	87141224	-	start	14728	Upstream		ENSMUSG00000022021.13	Diaph3	distal_enhancer	0.26539	0
4449	chr14	87215867	87215882	Nr2F6_MA0728.1	2.25712	-	chr14	87215093	87216000	Adult	gene	87199701	87200074	-	start	15472	Upstream		ENSMUSG00000102284.1	Gm37002	distal_enhancer	0.09906	0
4450	chr14	87318110	87318125	Nr2F6_MA0728.1	3.59087	+	chr14	87317853	87318134	Adult	gene	87346244	87346387	+	start	28251	Upstream		ENSMUSG00000088536.1	Gm23278	distal_enhancer	0.0685	0
4451	chr14	87435901	87435916	Nr2F6_MA0728.1	1.20703	+	chr14	87435344	87436344	Adult	gene	87416638	87545373	+	start	19206	PeakInsideFeature		ENSMUSG00000022019.15	Tdrd3	any_internal	0.11919	0
4452	chr14	87464526	87464541	Nr2F6_MA0728.1	1.3239	+	chr14	87463962	87464548	Adult	gene	87416638	87545373	+	center	16750	PeakInsideFeature		ENSMUSG00000022019.15	Tdrd3	any_internal	0.4384	0
4453	chr14	87489164	87489179	Nr2F6_MA0728.1	0.99108	-	chr14	87488481	87489478	Adult	gene	87416638	87545373	+	center	7974	PeakInsideFeature		ENSMUSG00000022019.15	Tdrd3	any_internal	0.10164	0
4454	chr14	87552519	87552534	Nr2F6_MA0728.1	1.14575	+	chr14	87552197	87552712	Adult	gene	87416638	87545373	+	end	7081	Downstream		ENSMUSG00000022019.15	Tdrd3	distal_enhancer	0.76318	1
4455	chr14	87619887	87619902	Nr2F6_MA0728.1	0.4978	-	chr14	87619662	87619943	Adult												0.10482	0
4456	chr14	87683241	87683256	Nr2F6_MA0728.1	1.40493	+	chr14	87683042	87684131	Adult												1.05041	1
4457	chr14	87758640	87758655	Nr2F6_MA0728.1	4.84444	+	chr14	87758593	87759474	Adult												0.28086	0
4458	chr14	87901705	87901720	Nr2F6_MA0728.1	6.13492	-	chr14	87901657	87902699	Adult												0.15939	0
4459	chr14	88146940	88146955	Nr2F6_MA0728.1	0.6747	+	chr14	88146383	88147390	Adult	gene	88126997	88127097	+	end	19789	Downstream		ENSMUSG00000089120.1	Gm26405	distal_enhancer	0.15114	0
4460	chr14	88397075	88397090	Nr2F6_MA0728.1	3.97383	-	chr14	88396965	88397690	Adult	gene	88349371	88350355	-	start	46972	Upstream		ENSMUSG00000098095.1	Gm9274	distal_enhancer	0.05593	0
4461	chr14	88397233	88397248	Nr2F6_MA0728.1	2.78798	+	chr14	88396965	88397690	Adult	gene	88349371	88350355	-	start	46972	Upstream		ENSMUSG00000098095.1	Gm9274	distal_enhancer	0.09578	0
4462	chr14	89084791	89084806	Nr2F6_MA0728.1	2.15521	-	chr14	89084741	89085036	Adult												0.07651	0
4463	chr14	89348247	89348262	Nr2F6_MA0728.1	0.50792	+	chr14	89348022	89348292	Adult	gene	89351024	89351459	+	start	2867	Upstream		ENSMUSG00000102164.1	Gm36946	any_promoter	0.22742	0
4464	chr14	89707894	89707909	Nr2F6_MA0728.1	1.01855	-	chr14	89707826	89708066	Adult	gene	89706804	89706936	+	end	1010	Downstream		ENSMUSG00000077408.1	Gm25415	distal_enhancer	0.09532	0
4465	chr14	89832348	89832363	Nr2F6_MA0728.1	1.58347	+	chr14	89832138	89833425	Adult												0.11712	0
4466	chr14	89919974	89919989	Nr2F6_MA0728.1	3.95968	+	chr14	89919964	89920340	Adult	gene	89896222	89898466	-	start	21686	Upstream		ENSMUSG00000062093.4	Gm10110	distal_enhancer	0.05277	0
4467	chr14	89931174	89931189	Nr2F6_MA0728.1	8.77238	+	chr14	89931110	89931334	Adult	gene	89896222	89898466	-	start	32756	Upstream		ENSMUSG00000062093.4	Gm10110	distal_enhancer	0.19335	0
4468	chr14	89935639	89935654	Nr2F6_MA0728.1	3.57432	+	chr14	89935236	89935704	Adult	gene	89896222	89898466	-	start	37004	Upstream		ENSMUSG00000062093.4	Gm10110	distal_enhancer	0.14138	0
4469	chr14	90263268	90263283	Nr2F6_MA0728.1	0.66341	-	chr14	90262876	90263327	Adult												0.081	0
4470	chr14	90265840	90265855	Nr2F6_MA0728.1	1.02469	+	chr14	90265638	90265981	Adult												0.07273	0
4471	chr14	91491268	91491283	Nr2F6_MA0728.1	3.68466	-	chr14	91490711	91491420	Adult												0.1768	0
4472	chr14	91776009	91776024	Nr2F6_MA0728.1	2.72845	-	chr14	91775861	91776780	Adult												0.34955	0
4473	chr14	91919236	91919251	Nr2F6_MA0728.1	7.18144	+	chr14	91919049	91919425	Adult												0.09242	0
4474	chr14	92528607	92528622	Nr2F6_MA0728.1	1.28667	+	chr14	92528504	92529377	Adult	gene	92496627	92496998	+	end	31942	Downstream		ENSMUSG00000103410.1	Gm37341	distal_enhancer	0.11128	0
4475	chr14	93040750	93040765	Nr2F6_MA0728.1	2.34356	-	chr14	93040558	93041109	Adult	gene	93013409	93890679	-	end	27424	PeakInsideFeature		ENSMUSG00000055421.8	Pcdh9	any_internal	0.44198	0
4476	chr14	93446424	93446439	Nr2F6_MA0728.1	1.80306	+	chr14	93446316	93446720	Adult	gene	93013409	93890679	-	center	5526	PeakInsideFeature		ENSMUSG00000055421.8	Pcdh9	any_internal	0.15081	0
4477	chr14	94001191	94001206	Nr2F6_MA0728.1	2.96864	-	chr14	94001184	94001497	Adult												0.07283	0
4478	chr14	95876875	95876890	Nr2F6_MA0728.1	0.75345	+	chr14	95876695	95877909	Adult	gene	95881265	95882775	+	start	3963	Upstream		ENSMUSG00000034689.1	4921530L21Rik	any_promoter	0.17184	0
4479	chr14	95914457	95914472	Nr2F6_MA0728.1	2.93945	+	chr14	95913262	95914488	Adult	gene	95881265	95882775	+	end	31100	Downstream		ENSMUSG00000034689.1	4921530L21Rik	distal_enhancer	0.09435	0
4480	chr14	96482296	96482311	Nr2F6_MA0728.1	1.10906	+	chr14	96482104	96482471	Adult	gene	96105258	96519102	-	start	36815	PeakInsideFeature		ENSMUSG00000022076.9	Klhl1	any_internal	0.45265	0
4481	chr14	96625299	96625314	Nr2F6_MA0728.1	0.67453	+	chr14	96625193	96625606	Adult	gene	96588826	96588956	+	end	36443	Downstream		ENSMUSG00000064581.1	Gm25133	distal_enhancer	0.085	0
4482	chr14	96631559	96631574	Nr2F6_MA0728.1	1.00516	-	chr14	96631052	96631734	Adult	gene	96588826	96588956	+	end	42437	Downstream		ENSMUSG00000064581.1	Gm25133	distal_enhancer	0.06559	0
4483	chr14	96981716	96981731	Nr2F6_MA0728.1	4.48234	+	chr14	96981491	96981780	Adult	gene	96945018	96945110	+	end	36525	Downstream		ENSMUSG00000089130.1	Gm24770	distal_enhancer	0.0793	0
4484	chr14	97045403	97045418	Nr2F6_MA0728.1	2.45625	+	chr14	97045359	97045654	Adult	gene	97049480	97049585	-	end	3974	Downstream		ENSMUSG00000098772.1	Gm27441	distal_enhancer	0.2222	0
4485	chr14	97068513	97068528	Nr2F6_MA0728.1	0.9261	+	chr14	97068448	97068835	Adult	gene	97049480	97049585	-	start	19056	Upstream		ENSMUSG00000098772.1	Gm27441	distal_enhancer	0.15751	0
4486	chr14	97293708	97293723	Nr2F6_MA0728.1	0.97345	-	chr14	97293441	97294095	Adult	gene	97336494	97336632	-	end	42726	Downstream		ENSMUSG00000088538.1	Gm23276	distal_enhancer	0.07768	0
4487	chr14	97558133	97558148	Nr2F6_MA0728.1	8.77238	-	chr14	97557852	97558230	Adult												0.20705	0
4488	chr14	97558201	97558216	Nr2F6_MA0728.1	4.35902	-	chr14	97557852	97558230	Adult												0.0704	0
4489	chr14	98810321	98810336	Nr2F6_MA0728.1	1.27437	-	chr14	98809521	98810844	Adult												0.13324	0
4490	chr14	98959381	98959396	Nr2F6_MA0728.1	2.23924	-	chr14	98959221	98959612	Adult	gene	98993979	98994300	-	end	34563	Downstream		ENSMUSG00000060377.3	Rpl36a-ps1	distal_enhancer	0.04306	0
4491	chr14	99453764	99453779	Nr2F6_MA0728.1	0.51884	-	chr14	99453731	99454256	Adult												0.07784	0
4492	chr14	99687224	99687239	Nr2F6_MA0728.1	3.70871	-	chr14	99687065	99687881	Adult												0.19622	0
4493	chr14	99745483	99745498	Nr2F6_MA0728.1	2.59179	-	chr14	99745088	99745533	Adult	gene	99747464	99792773	-	end	2154	Downstream		ENSMUSG00000103188.1	Gm37093	distal_enhancer	0.56182	1
4494	chr14	99859511	99859526	Nr2F6_MA0728.1	6.89384	+	chr14	99859483	99860211	Adult	gene	99874485	100149764	-	end	14638	Downstream		ENSMUSG00000072294.4	Klf12	distal_enhancer	0.14038	0
4495	chr14	99919423	99919438	Nr2F6_MA0728.1	0.42812	+	chr14	99918792	99919442	Adult	gene	99874485	100149764	-	end	44632	PeakInsideFeature		ENSMUSG00000072294.4	Klf12	any_internal	0.07805	0
4496	chr14	99931955	99931970	Nr2F6_MA0728.1	0.69692	+	chr14	99931758	99932260	Adult	gene	99874485	100149764	-	end	57524	PeakInsideFeature		ENSMUSG00000072294.4	Klf12	any_internal	0.35743	0
4497	chr14	100673977	100673992	Nr2F6_MA0728.1	0.85796	-	chr14	100673473	100674229	Adult	gene	100700620	100700737	+	start	26769	Upstream		ENSMUSG00000092668.1	Gm22401	distal_enhancer	0.62604	1
4498	chr14	100677693	100677708	Nr2F6_MA0728.1	0.80983	-	chr14	100677357	100678051	Adult	gene	100700620	100700737	+	start	22916	Upstream		ENSMUSG00000092668.1	Gm22401	distal_enhancer	0.40029	0
4499	chr14	100876237	100876252	Nr2F6_MA0728.1	4.15614	-	chr14	100875764	100876401	Adult												0.14339	0
4500	chr14	100951106	100951121	Nr2F6_MA0728.1	2.71571	+	chr14	100950820	100951143	Adult												0.15468	0
4501	chr14	101210143	101210158	Nr2F6_MA0728.1	2.16886	+	chr14	101209896	101211037	Adult	gene	101197689	101200330	-	start	10136	Upstream		ENSMUSG00000042888.10	Prr30	distal_enhancer	0.43311	0
4502	chr14	101352367	101352382	Nr2F6_MA0728.1	12.6636	-	chr14	101352123	101352667	Adult												0.07261	0
4503	chr14	101379470	101379485	Nr2F6_MA0728.1	2.17675	-	chr14	101379245	101379977	Adult												0.71417	1
4504	chr14	101494869	101494884	Nr2F6_MA0728.1	1.44904	+	chr14	101493959	101495168	Adult	gene	101442359	101609191	-	center	31212	PeakInsideFeature		ENSMUSG00000033083.16	Tbc1d4	any_internal	0.1138	0
4505	chr14	101510943	101510958	Nr2F6_MA0728.1	0.42298	+	chr14	101510493	101511302	Adult	gene	101442359	101609191	-	center	14878	PeakInsideFeature		ENSMUSG00000033083.16	Tbc1d4	any_internal	0.24059	0
4506	chr14	101527600	101527615	Nr2F6_MA0728.1	0.65284	-	chr14	101527305	101527957	Adult	gene	101442359	101609191	-	center	1856	PeakInsideFeature		ENSMUSG00000033083.16	Tbc1d4	any_internal	0.52177	1
4507	chr14	101570415	101570430	Nr2F6_MA0728.1	0.49187	-	chr14	101570188	101570496	Adult	gene	101442359	101609191	-	start	38849	PeakInsideFeature		ENSMUSG00000033083.16	Tbc1d4	any_internal	0.11037	0
4508	chr14	101692021	101692036	Nr2F6_MA0728.1	1.05133	+	chr14	101691366	101692385	Adult	gene	101653966	101696124	+	end	4249	PeakInsideFeature		ENSMUSG00000022111.8	Uchl3	any_internal	1.64258	1
4509	chr14	101729954	101729969	Nr2F6_MA0728.1	1.09349	-	chr14	101729563	101730307	Adult	gene	101729956	101934710	+	start	21	OverlapStart		ENSMUSG00000033060.15	Lmo7	any_promoter	0.29754	0
4510	chr14	101859724	101859739	Nr2F6_MA0728.1	2.34485	-	chr14	101859514	101859964	Adult	gene	101729956	101934710	+	center	27406	PeakInsideFeature		ENSMUSG00000033060.15	Lmo7	any_internal	0.11944	0
4511	chr14	101878830	101878845	Nr2F6_MA0728.1	2.32833	+	chr14	101878519	101878931	Adult	gene	101729956	101934710	+	center	46392	PeakInsideFeature		ENSMUSG00000033060.15	Lmo7	any_internal	0.15376	0
4512	chr14	102020381	102020396	Nr2F6_MA0728.1	2.48067	+	chr14	102019949	102020576	Adult												0.08397	0
4513	chr14	102166878	102166893	Nr2F6_MA0728.1	4.00089	+	chr14	102166623	102167284	Adult												0.11361	0
4514	chr14	102568867	102568882	Nr2F6_MA0728.1	3.90499	+	chr14	102568610	102568965	Adult												0.15589	0
4515	chr14	102595240	102595255	Nr2F6_MA0728.1	1.42864	-	chr14	102594501	102595458	Adult												0.25426	0
4516	chr14	102619154	102619169	Nr2F6_MA0728.1	2.96059	+	chr14	102618612	102619466	Adult												0.95327	1
4517	chr14	102688394	102688409	Nr2F6_MA0728.1	1.01637	-	chr14	102688123	102688574	Adult												0.42447	0
4518	chr14	102706950	102706965	Nr2F6_MA0728.1	2.83279	-	chr14	102706932	102707247	Adult												0.08709	0
4519	chr14	102794897	102794912	Nr2F6_MA0728.1	1.53118	-	chr14	102794740	102795202	Adult	gene	102806098	102806146	+	start	11127	Upstream		ENSMUSG00000088971.1	Gm23764	distal_enhancer	0.03656	0
4520	chr14	102878624	102878639	Nr2F6_MA0728.1	1.20516	-	chr14	102878285	102879197	Adult												0.90703	1
4521	chr14	102981245	102981260	Nr2F6_MA0728.1	2.82927	+	chr14	102981109	102983286	Adult	gene	102982548	102982632	-	start	435	FeatureInsidePeak		ENSMUSG00000092901.1	Mir5130	any_promoter	0.11484	0
4522	chr14	103070236	103070251	Nr2F6_MA0728.1	2.86856	+	chr14	103069444	103071240	Adult	gene	103070215	103077579	+	start	127	OverlapStart		ENSMUSG00000022125.6	Cln5	any_promoter	1.73312	1
4523	chr14	103079485	103079500	Nr2F6_MA0728.1	2.7839	+	chr14	103079165	103079943	Adult	gene	103080238	103099566	-	end	684	Downstream		ENSMUSG00000022124.14	Fbxl3	distal_enhancer	0.66642	1
4524	chr14	103215395	103215410	Nr2F6_MA0728.1	1.11801	+	chr14	103215225	103215625	Adult	gene	103113410	103346814	-	center	14687	PeakInsideFeature		ENSMUSG00000033004.14	Mycbp2	any_internal	0.10692	0
4525	chr14	103234020	103234035	Nr2F6_MA0728.1	2.98474	-	chr14	103233588	103234171	Adult	gene	103113410	103346814	-	center	3767	PeakInsideFeature		ENSMUSG00000033004.14	Mycbp2	any_internal	0.14589	0
4526	chr14	103318427	103318442	Nr2F6_MA0728.1	1.40493	+	chr14	103318299	103318739	Adult	gene	103113410	103346814	-	start	28295	PeakInsideFeature		ENSMUSG00000033004.14	Mycbp2	any_internal	0.13039	0
4527	chr14	103327369	103327384	Nr2F6_MA0728.1	0.77625	-	chr14	103327058	103327407	Adult	gene	103113410	103346814	-	start	19582	PeakInsideFeature		ENSMUSG00000033004.14	Mycbp2	any_internal	0.06348	0
4528	chr14	103455939	103455954	Nr2F6_MA0728.1	2.1348	-	chr14	103455936	103456660	Adult												0.05068	0
4529	chr14	103648853	103648868	Nr2F6_MA0728.1	1.84614	+	chr14	103648732	103649237	Adult	gene	103650227	103704907	+	start	1243	Upstream		ENSMUSG00000055717.13	Slain1	any_promoter	0.2325	0
4530	chr14	103689915	103689930	Nr2F6_MA0728.1	1.31412	+	chr14	103689595	103690342	Adult	gene	103650227	103704907	+	center	12401	PeakInsideFeature		ENSMUSG00000055717.13	Slain1	any_internal	0.56427	1
4531	chr14	104676761	104676776	Nr2F6_MA0728.1	2.16257	-	chr14	104676614	104677174	Adult	gene	104628943	104629060	-	start	47834	Upstream		ENSMUSG00000077719.1	Gm25724	distal_enhancer	0.15865	0
4532	chr14	104735220	104735235	Nr2F6_MA0728.1	7.93916	-	chr14	104734913	104735274	Adult												0.12806	0
4533	chr14	105098375	105098390	Nr2F6_MA0728.1	1.67556	-	chr14	105098293	105098641	Adult	gene	105106750	105177327	-	end	8283	Downstream		ENSMUSG00000022119.15	Rbm26	distal_enhancer	0.11791	0
4534	chr14	105125790	105125805	Nr2F6_MA0728.1	4.94546	-	chr14	105125672	105125896	Adult	gene	105106750	105177327	-	center	16254	PeakInsideFeature		ENSMUSG00000022119.15	Rbm26	any_internal	0.07571	0
4535	chr14	105125843	105125858	Nr2F6_MA0728.1	0.52009	-	chr14	105125672	105125896	Adult	gene	105106750	105177327	-	center	16254	PeakInsideFeature		ENSMUSG00000022119.15	Rbm26	any_internal	0.0854	0
4536	chr14	105273755	105273770	Nr2F6_MA0728.1	2.10698	+	chr14	105273425	105273865	Adult	gene	105258572	105309298	+	center	10290	PeakInsideFeature		ENSMUSG00000053253.16	Ndfip2	any_internal	0.1548	0
4537	chr14	105563306	105563321	Nr2F6_MA0728.1	8.30655	+	chr14	105562600	105563650	Adult												0.1226	0
4538	chr14	105603508	105603523	Nr2F6_MA0728.1	3.19528	-	chr14	105602939	105603581	Adult	gene	105621014	105643725	-	end	17754	Downstream		ENSMUSG00000110080.1	RP23-4P23.1	distal_enhancer	0.12595	0
4539	chr14	105621205	105621220	Nr2F6_MA0728.1	0.58632	-	chr14	105621150	105621583	Adult	gene	105621014	105643725	-	end	352	PeakInsideFeature		ENSMUSG00000110080.1	RP23-4P23.1	any_internal	0.13408	0
4540	chr14	105631481	105631496	Nr2F6_MA0728.1	1.13712	-	chr14	105631026	105632034	Adult	gene	105623641	105623770	-	start	7760	Upstream		ENSMUSG00000098780.1	Mir6390	any_promoter	1.17026	1
4541	chr14	105731153	105731168	Nr2F6_MA0728.1	1.63269	+	chr14	105730854	105732627	Adult	gene	105681827	105682211	+	end	49529	Downstream		ENSMUSG00000060143.6	Gm10076	distal_enhancer	0.14995	0
4542	chr14	105731369	105731384	Nr2F6_MA0728.1	2.34502	-	chr14	105730854	105732627	Adult	gene	105681827	105682211	+	end	49529	Downstream		ENSMUSG00000060143.6	Gm10076	distal_enhancer	0.49374	0
4543	chr14	105844890	105844905	Nr2F6_MA0728.1	2.92605	-	chr14	105844874	105845306	Adult	gene	105816907	105817000	+	end	28090	Downstream		ENSMUSG00000092664.1	Gm22406	distal_enhancer	0.06646	0
4544	chr14	105957014	105957029	Nr2F6_MA0728.1	0.76621	-	chr14	105956539	105957373	Adult												1.12803	1
4545	chr14	106000000	106000015	Nr2F6_MA0728.1	2.97821	-	chr14	105999520	106000247	Adult												0.75653	1
4546	chr14	106230636	106230651	Nr2F6_MA0728.1	1.26738	-	chr14	106230041	106230671	Adult	gene	106261122	106261253	-	end	30766	Downstream		ENSMUSG00000065193.1	Gm23459	distal_enhancer	0.07773	0
4547	chr14	106373294	106373309	Nr2F6_MA0728.1	1.53181	+	chr14	106373209	106373745	Adult	gene	106417186	106486520	-	end	43709	Downstream		ENSMUSG00000099794.1	1700128A07Rik	distal_enhancer	0.129	0
4548	chr14	106506681	106506696	Nr2F6_MA0728.1	0.48148	+	chr14	106505989	106507536	Adult	gene	106517388	106517495	-	end	10626	Downstream		ENSMUSG00000089297.1	Gm24634	distal_enhancer	0.14486	0
4549	chr14	106518607	106518622	Nr2F6_MA0728.1	3.47844	-	chr14	106518594	106519121	Adult	gene	106517388	106517495	-	start	1362	Upstream		ENSMUSG00000089297.1	Gm24634	any_promoter	0.11444	0
4550	chr14	106734261	106734276	Nr2F6_MA0728.1	2.80497	+	chr14	106733577	106734457	Adult	gene	106766029	106766156	+	start	32012	Upstream		ENSMUSG00000077224.1	Gm23437	distal_enhancer	0.27242	0
4551	chr14	106766118	106766133	Nr2F6_MA0728.1	7.68988	-	chr14	106765943	106766238	Adult	gene	106766029	106766156	+	start	61	FeatureInsidePeak		ENSMUSG00000077224.1	Gm23437	any_promoter	0.5391	1
4552	chr14	107256579	107256594	Nr2F6_MA0728.1	3.88201	-	chr14	107256483	107257016	Adult												0.11182	0
4553	chr14	107555081	107555096	Nr2F6_MA0728.1	4.43276	-	chr14	107554347	107555218	Adult												0.24126	0
4554	chr14	107570713	107570728	Nr2F6_MA0728.1	5.05829	+	chr14	107570660	107571482	Adult												0.68422	1
4555	chr14	107984187	107984202	Nr2F6_MA0728.1	1.82538	-	chr14	107983712	107984211	Adult												0.06335	0
4556	chr14	108371281	108371296	Nr2F6_MA0728.1	0.56795	+	chr14	108370588	108371765	Adult	gene	108379563	108379724	+	start	8387	Upstream		ENSMUSG00000092834.1	Gm24818	any_promoter	0.10766	0
4557	chr14	108703461	108703476	Nr2F6_MA0728.1	0.74323	+	chr14	108702252	108703553	Adult	gene	108692193	108692643	-	start	10259	Upstream		ENSMUSG00000058430.1	Rpl27a-ps2	distal_enhancer	0.09954	0
4558	chr14	109799010	109799025	Nr2F6_MA0728.1	2.77856	+	chr14	109798793	109799082	Adult												0.0742	0
4559	chr14	110128391	110128406	Nr2F6_MA0728.1	1.25984	+	chr14	110128221	110128548	Adult	gene	110161834	110161945	+	start	33450	Upstream		ENSMUSG00000065102.1	n-R5s50	distal_enhancer	0.28333	0
4560	chr14	110132438	110132453	Nr2F6_MA0728.1	3.95968	-	chr14	110132236	110132575	Adult	gene	110161834	110161945	+	start	29429	Upstream		ENSMUSG00000065102.1	n-R5s50	distal_enhancer	0.44635	0
4561	chr14	110288398	110288413	Nr2F6_MA0728.1	2.83995	+	chr14	110288289	110288689	Adult												0.11915	0
4562	chr14	110392993	110393008	Nr2F6_MA0728.1	3.2887	-	chr14	110392918	110393118	Adult	gene	110428156	110428263	-	end	35138	Downstream		ENSMUSG00000094312.1	Gm23242	distal_enhancer	0.10528	0
4563	chr14	110641892	110641907	Nr2F6_MA0728.1	2.85739	-	chr14	110641812	110642186	Adult	gene	110597615	110597722	-	start	44277	Upstream		ENSMUSG00000095059.1	Gm25670	distal_enhancer	0.08576	0
4564	chr14	110804707	110804722	Nr2F6_MA0728.1	1.74278	+	chr14	110804579	110804844	Adult	gene	110748577	110755149	-	start	49562	Upstream		ENSMUSG00000045871.4	Slitrk6	distal_enhancer	0.06994	0
4565	chr14	111100594	111100609	Nr2F6_MA0728.1	0.51211	-	chr14	111100261	111100784	Adult												0.16738	0
4566	chr14	111354026	111354041	Nr2F6_MA0728.1	1.66593	+	chr14	111353557	111354382	Adult												0.14334	0
4567	chr14	111486893	111486908	Nr2F6_MA0728.1	0.91056	+	chr14	111486779	111488459	Adult												0.08325	0
4568	chr14	112955030	112955045	Nr2F6_MA0728.1	4.10542	-	chr14	112954957	112955423	Adult												0.0606	0
4569	chr14	113227059	113227074	Nr2F6_MA0728.1	4.37357	+	chr14	113226495	113227315	Adult												0.41711	0
4570	chr14	113361093	113361108	Nr2F6_MA0728.1	6.12872	+	chr14	113361023	113361233	Adult	gene	113314607	113316713	+	end	44415	Downstream		ENSMUSG00000058126.6	Tpm3-rs7	distal_enhancer	0.12568	0
4571	chr14	113867691	113867706	Nr2F6_MA0728.1	1.41627	-	chr14	113867372	113867937	Adult												0.34905	0
4572	chr14	113910440	113910455	Nr2F6_MA0728.1	2.72383	+	chr14	113910018	113910569	Adult												0.12439	0
4573	chr14	114318487	114318502	Nr2F6_MA0728.1	1.40493	-	chr14	114318235	114318533	Adult												0.06279	0
4574	chr14	114816051	114816066	Nr2F6_MA0728.1	1.45987	+	chr14	114815998	114816498	Adult	gene	114820961	114821225	-	end	4713	Downstream		ENSMUSG00000103140.1	Gm37495	distal_enhancer	0.12656	0
4575	chr14	114866669	114866684	Nr2F6_MA0728.1	1.14471	+	chr14	114866031	114866879	Adult	gene	114820961	114821225	-	start	45230	Upstream		ENSMUSG00000103140.1	Gm37495	distal_enhancer	0.13731	0
4576	chr14	114881459	114881474	Nr2F6_MA0728.1	7.04443	+	chr14	114881270	114881988	Adult												0.06752	0
4577	chr14	114913531	114913546	Nr2F6_MA0728.1	2.7998	-	chr14	114911975	114913635	Adult												0.67564	1
4578	chr14	114992851	114992866	Nr2F6_MA0728.1	1.40493	-	chr14	114992117	114992901	Adult	gene	114980427	114980533	-	start	11976	Upstream		ENSMUSG00000088802.1	Gm24073	distal_enhancer	0.11397	0
4579	chr14	115174236	115174251	Nr2F6_MA0728.1	5.74493	+	chr14	115173745	115174383	Adult	gene	115092214	116525179	+	start	81850	PeakInsideFeature		ENSMUSG00000022112.14	Gpc5	any_internal	0.06361	0
4580	chr14	115820611	115820626	Nr2F6_MA0728.1	0.93051	-	chr14	115820348	115821374	Adult	gene	115788143	115871278	-	center	8849	PeakInsideFeature		ENSMUSG00000093497.1	Gm20713	any_internal	0.17857	0
4581	chr14	115950497	115950512	Nr2F6_MA0728.1	1.65977	+	chr14	115950282	115950570	Adult	gene	115092214	116525179	+	center	141730	PeakInsideFeature		ENSMUSG00000022112.14	Gpc5	any_internal	0.08926	0
4582	chr14	116096163	116096178	Nr2F6_MA0728.1	5.96843	+	chr14	116096113	116097340	Adult	gene	115092214	116525179	+	center	288030	PeakInsideFeature		ENSMUSG00000022112.14	Gpc5	any_internal	0.124	0
4583	chr14	116207222	116207237	Nr2F6_MA0728.1	3.69714	+	chr14	116206982	116207392	Adult	gene	115092214	116525179	+	end	317992	PeakInsideFeature		ENSMUSG00000022112.14	Gpc5	any_internal	0.42981	0
4584	chr14	116913794	116913809	Nr2F6_MA0728.1	3.77136	-	chr14	116913090	116913824	Adult	gene	116925296	117979529	+	start	11839	Upstream		ENSMUSG00000058571.10	Gpc6	distal_enhancer	0.10905	0
4585	chr14	116925878	116925893	Nr2F6_MA0728.1	0.47545	+	chr14	116925074	116927233	Adult	gene	116925296	117979529	+	start	857	OverlapStart		ENSMUSG00000058571.10	Gpc6	any_promoter	0.2102	0
4586	chr14	116955198	116955213	Nr2F6_MA0728.1	0.64145	-	chr14	116954764	116955459	Adult	gene	116925296	117979529	+	start	29815	PeakInsideFeature		ENSMUSG00000058571.10	Gpc6	any_internal	0.22032	0
4587	chr14	117146457	117146472	Nr2F6_MA0728.1	7.30988	+	chr14	117145999	117146513	Adult	gene	116925296	117979529	+	start	220960	PeakInsideFeature		ENSMUSG00000058571.10	Gpc6	any_internal	0.45814	0
4588	chr14	117373169	117373184	Nr2F6_MA0728.1	1.15438	+	chr14	117372496	117373228	Adult	gene	116925296	117979529	+	center	79550	PeakInsideFeature		ENSMUSG00000058571.10	Gpc6	any_internal	0.08157	0
4589	chr14	117785990	117786005	Nr2F6_MA0728.1	1.56542	+	chr14	117785478	117786372	Adult	gene	116925296	117979529	+	end	193604	PeakInsideFeature		ENSMUSG00000058571.10	Gpc6	any_internal	0.51681	1
4590	chr14	117940099	117940114	Nr2F6_MA0728.1	3.41883	+	chr14	117939334	117940323	Adult	gene	116925296	117979529	+	end	39701	PeakInsideFeature		ENSMUSG00000058571.10	Gpc6	any_internal	0.1361	0
4591	chr14	117993076	117993091	Nr2F6_MA0728.1	3.74446	-	chr14	117992374	117993170	Adult	gene	116925296	117979529	+	end	13243	Downstream		ENSMUSG00000058571.10	Gpc6	distal_enhancer	0.15592	0
4592	chr14	118009687	118009702	Nr2F6_MA0728.1	1.11584	-	chr14	118009593	118009995	Adult	gene	118012791	118052246	-	end	2997	Downstream		ENSMUSG00000022129.3	Dct	distal_enhancer	0.09903	0
4593	chr14	118089548	118089563	Nr2F6_MA0728.1	2.21082	-	chr14	118088761	118090495	Adult	gene	118107830	118117100	+	start	18202	Upstream		ENSMUSG00000097358.1	Gm26773	distal_enhancer	0.49328	0
4594	chr14	118089852	118089867	Nr2F6_MA0728.1	2.7044	+	chr14	118088761	118090495	Adult	gene	118107830	118117100	+	start	18202	Upstream		ENSMUSG00000097358.1	Gm26773	distal_enhancer	0.19323	0
4595	chr14	118151206	118151221	Nr2F6_MA0728.1	0.7281	-	chr14	118150657	118151538	Adult	gene	118137126	118164232	+	center	418	PeakInsideFeature		ENSMUSG00000022131.2	Gpr180	any_internal	0.23044	0
4596	chr14	118212775	118212790	Nr2F6_MA0728.1	0.43093	+	chr14	118212687	118213032	Adult	gene	118233231	118237030	-	end	20372	Downstream		ENSMUSG00000061517.8	Sox21	distal_enhancer	0.0918	0
4597	chr14	118473648	118473663	Nr2F6_MA0728.1	2.37681	+	chr14	118473330	118475066	Adult	gene	118482691	118706219	-	end	8493	Downstream		ENSMUSG00000032849.13	Abcc4	distal_enhancer	0.08876	0
4598	chr14	118605140	118605155	Nr2F6_MA0728.1	8.77238	-	chr14	118604979	118605220	Adult	gene	118482691	118706219	-	center	10644	PeakInsideFeature		ENSMUSG00000032849.13	Abcc4	any_internal	0.24365	0
4599	chr14	118674897	118674912	Nr2F6_MA0728.1	4.81942	-	chr14	118674470	118675092	Adult	gene	118482691	118706219	-	start	31438	PeakInsideFeature		ENSMUSG00000032849.13	Abcc4	any_internal	0.08079	0
4600	chr14	118713957	118713972	Nr2F6_MA0728.1	6.94251	+	chr14	118713429	118713978	Adult	gene	118482691	118706219	-	start	7484	Upstream		ENSMUSG00000032849.13	Abcc4	any_promoter	0.09906	0
4601	chr14	118878982	118878997	Nr2F6_MA0728.1	0.80064	+	chr14	118878629	118879136	Adult	gene	118875519	118925314	-	end	3363	PeakInsideFeature		ENSMUSG00000042156.15	Dzip1	any_internal	0.13623	0
4602	chr14	119203381	119203396	Nr2F6_MA0728.1	2.59234	+	chr14	119203339	119203876	Adult	gene	119138414	119869594	+	start	65193	PeakInsideFeature		ENSMUSG00000053465.5	Hs6st3	any_internal	0.12732	0
4603	chr14	119261135	119261150	Nr2F6_MA0728.1	0.46936	+	chr14	119260718	119261150	Adult	gene	119138414	119869594	+	start	122520	PeakInsideFeature		ENSMUSG00000053465.5	Hs6st3	any_internal	0.06013	0
4604	chr14	119293740	119293755	Nr2F6_MA0728.1	1.4947	+	chr14	119292998	119293767	Adult	gene	119138414	119869594	+	start	154968	PeakInsideFeature		ENSMUSG00000053465.5	Hs6st3	any_internal	0.10443	0
4605	chr14	119633826	119633841	Nr2F6_MA0728.1	5.41553	+	chr14	119633040	119633968	Adult	gene	119138414	119869594	+	center	129500	PeakInsideFeature		ENSMUSG00000053465.5	Hs6st3	any_internal	0.12869	0
4606	chr14	119857908	119857923	Nr2F6_MA0728.1	3.26393	-	chr14	119856927	119858079	Adult	gene	119138414	119869594	+	end	12091	PeakInsideFeature		ENSMUSG00000053465.5	Hs6st3	any_internal	0.07072	0
4607	chr14	120134963	120134978	Nr2F6_MA0728.1	0.65314	+	chr14	120134536	120135045	Adult												0.26506	0
4608	chr14	120211630	120211645	Nr2F6_MA0728.1	0.52011	+	chr14	120211465	120212321	Adult												0.11653	0
4609	chr14	120212144	120212159	Nr2F6_MA0728.1	1.94987	-	chr14	120211465	120212321	Adult												0.06275	0
4610	chr14	120313386	120313401	Nr2F6_MA0728.1	0.71054	-	chr14	120312961	120313621	Adult	gene	120275668	120431697	+	start	37623	PeakInsideFeature		ENSMUSG00000022139.16	Mbnl2	any_internal	0.15118	0
4611	chr14	120330444	120330459	Nr2F6_MA0728.1	0.81453	-	chr14	120330393	120330866	Adult	gene	120275668	120431697	+	center	23053	PeakInsideFeature		ENSMUSG00000022139.16	Mbnl2	any_internal	0.23456	0
4612	chr14	120406962	120406977	Nr2F6_MA0728.1	0.6274	-	chr14	120406858	120407197	Adult	gene	120275668	120431697	+	end	24670	PeakInsideFeature		ENSMUSG00000022139.16	Mbnl2	any_internal	0.14875	0
4613	chr14	120487302	120487317	Nr2F6_MA0728.1	3.29989	-	chr14	120487244	120487780	Adult	gene	120478460	120507194	+	center	5315	PeakInsideFeature		ENSMUSG00000051615.13	Rap2a	any_internal	0.07713	0
4614	chr14	120716635	120716650	Nr2F6_MA0728.1	1.61153	+	chr14	120716545	120716839	Adult	gene	120749184	120750062	+	start	32492	Upstream		ENSMUSG00000090284.2	Gm17613	distal_enhancer	0.29235	0
4615	chr14	120938320	120938335	Nr2F6_MA0728.1	1.06836	+	chr14	120937839	120938394	Adult	gene	120911193	120948042	+	center	8499	PeakInsideFeature		ENSMUSG00000030662.9	Ipo5	any_internal	0.10254	0
4616	chr14	121053100	121053115	Nr2F6_MA0728.1	2.23847	-	chr14	121052347	121053343	Adult	gene	121035199	121283744	+	start	17646	PeakInsideFeature		ENSMUSG00000025555.14	Farp1	any_internal	0.03249	0
4617	chr14	121062250	121062265	Nr2F6_MA0728.1	0.95682	-	chr14	121062194	121062941	Adult	gene	121035199	121283744	+	start	27368	PeakInsideFeature		ENSMUSG00000025555.14	Farp1	any_internal	0.16509	0
4618	chr14	121172395	121172410	Nr2F6_MA0728.1	2.70386	-	chr14	121171805	121172518	Adult	gene	121035199	121283744	+	center	12690	PeakInsideFeature		ENSMUSG00000025555.14	Farp1	any_internal	0.52596	1
4619	chr14	121226030	121226045	Nr2F6_MA0728.1	2.25801	+	chr14	121225437	121226185	Adult	gene	121035199	121283744	+	end	57933	PeakInsideFeature		ENSMUSG00000025555.14	Farp1	any_internal	0.16389	0
4620	chr14	121270786	121270801	Nr2F6_MA0728.1	1.0078	-	chr14	121270375	121270828	Adult	gene	121035199	121283744	+	end	13143	PeakInsideFeature		ENSMUSG00000025555.14	Farp1	any_internal	0.17773	0
4621	chr14	121279256	121279271	Nr2F6_MA0728.1	3.94355	-	chr14	121279075	121279426	Adult	gene	121035199	121283744	+	end	4494	PeakInsideFeature		ENSMUSG00000025555.14	Farp1	any_internal	0.65788	1
4622	chr14	121292530	121292545	Nr2F6_MA0728.1	1.77284	+	chr14	121292480	121292692	Adult	gene	121286342	121379334	-	end	6244	PeakInsideFeature		ENSMUSG00000063410.7	Stk24	any_internal	0.12666	0
4623	chr14	121295676	121295691	Nr2F6_MA0728.1	3.29725	+	chr14	121295349	121295730	Adult	gene	121286342	121379334	-	end	9197	PeakInsideFeature		ENSMUSG00000063410.7	Stk24	any_internal	0.09448	0
4624	chr14	121385801	121385816	Nr2F6_MA0728.1	1.61284	-	chr14	121385437	121385987	Adult	gene	121286342	121379334	-	start	6378	Upstream		ENSMUSG00000063410.7	Stk24	any_promoter	0.11545	0
4625	chr14	121445477	121445492	Nr2F6_MA0728.1	3.9425	-	chr14	121445279	121445551	Adult	gene	121459620	121505254	-	end	14205	Downstream		ENSMUSG00000025557.9	Slc15a1	distal_enhancer	0.12774	0
4626	chr14	121566853	121566868	Nr2F6_MA0728.1	1.0314	-	chr14	121566752	121567434	Adult	gene	121542038	121797734	-	end	25055	PeakInsideFeature		ENSMUSG00000025558.15	Dock9	any_internal	0.07606	0
4627	chr14	121589407	121589422	Nr2F6_MA0728.1	0.94722	-	chr14	121589369	121589633	Adult	gene	121542038	121797734	-	end	47463	PeakInsideFeature		ENSMUSG00000025558.15	Dock9	any_internal	0.13044	0
4628	chr14	121591918	121591933	Nr2F6_MA0728.1	3.00793	-	chr14	121591602	121591974	Adult	gene	121542038	121797734	-	end	49750	PeakInsideFeature		ENSMUSG00000025558.15	Dock9	any_internal	0.07581	0
4629	chr14	121798318	121798333	Nr2F6_MA0728.1	3.93816	-	chr14	121797501	121798795	Adult	gene	121542038	121797734	-	start	414	OverlapStart		ENSMUSG00000025558.15	Dock9	any_promoter	0.1411	0
4630	chr14	121826562	121826577	Nr2F6_MA0728.1	8.12706	+	chr14	121825702	121826642	Adult	gene	121542038	121797734	-	start	28438	Upstream		ENSMUSG00000025558.15	Dock9	distal_enhancer	0.10108	0
4631	chr14	121865444	121865459	Nr2F6_MA0728.1	6.26526	-	chr14	121865241	121865480	Adult	gene	121876724	121879409	-	end	11364	Downstream		ENSMUSG00000102112.1	1810041H14Rik	distal_enhancer	0.13356	0
4632	chr14	121899378	121899393	Nr2F6_MA0728.1	0.68351	-	chr14	121899140	121899424	Adult	gene	121878605	122021034	+	start	20677	PeakInsideFeature		ENSMUSG00000041765.5	Ubac2	any_internal	0.08069	0
4633	chr14	122534324	122534339	Nr2F6_MA0728.1	4.87007	+	chr14	122533890	122534787	Adult	gene	122534323	122891100	+	start	15	OverlapStart		ENSMUSG00000041650.15	Pcca	any_promoter	1.51496	1
4634	chr14	122721046	122721061	Nr2F6_MA0728.1	1.36416	+	chr14	122720973	122722023	Adult	gene	122534323	122891100	+	center	8787	PeakInsideFeature		ENSMUSG00000041650.15	Pcca	any_internal	0.17495	0
4635	chr14	122721545	122721560	Nr2F6_MA0728.1	1.26738	+	chr14	122720973	122722023	Adult	gene	122534323	122891100	+	center	8787	PeakInsideFeature		ENSMUSG00000041650.15	Pcca	any_internal	0.12425	0
4636	chr14	122841866	122841881	Nr2F6_MA0728.1	1.31603	-	chr14	122841502	122841961	Adult	gene	122816222	122913757	-	center	23258	PeakInsideFeature		ENSMUSG00000041625.14	Ggact	any_internal	0.20266	0
4637	chr14	122983036	122983051	Nr2F6_MA0728.1	0.71447	+	chr14	122982883	122983988	Adult	gene	122918970	122984035	-	start	600	PeakInsideFeature		ENSMUSG00000041594.17	Tmtc4	any_promoter	0.29578	0
4638	chr14	122983902	122983917	Nr2F6_MA0728.1	4.27258	-	chr14	122982883	122983988	Adult	gene	122918970	122984035	-	start	600	PeakInsideFeature		ENSMUSG00000041594.17	Tmtc4	any_promoter	0.07011	0
4639	chr14	123371789	123371804	Nr2F6_MA0728.1	2.94788	+	chr14	123371631	123371846	Adult	gene	123276640	123627144	-	center	80154	PeakInsideFeature		ENSMUSG00000000197.7	Nalcn	any_internal	0.16587	0
4640	chr14	123531655	123531670	Nr2F6_MA0728.1	3.13549	+	chr14	123531328	123531711	Adult	gene	123276640	123627144	-	center	79627	PeakInsideFeature		ENSMUSG00000000197.7	Nalcn	any_internal	0.11864	0
4641	chr14	124003712	124003727	Nr2F6_MA0728.1	6.43463	+	chr14	124003434	124003742	Adult	gene	124005354	124007629	+	start	1766	Upstream		ENSMUSG00000090286.1	Gm17615	any_promoter	0.05759	0
4642	chr14	124192190	124192205	Nr2F6_MA0728.1	0.90121	+	chr14	124191951	124192590	Adult	gene	123977906	124677127	-	center	135246	PeakInsideFeature		ENSMUSG00000025551.13	Fgf14	any_internal	0.18548	0
4643	chr14	124243877	124243892	Nr2F6_MA0728.1	1.77519	-	chr14	124243745	124243945	Adult	gene	123977906	124677127	-	center	83671	PeakInsideFeature		ENSMUSG00000025551.13	Fgf14	any_internal	0.15633	0
4644	chr14	124742754	124742769	Nr2F6_MA0728.1	6.72676	+	chr14	124742536	124742930	Adult												0.14893	0
4645	chr15	3564001	3564016	Nr2F6_MA0728.1	1.48391	+	chr15	3564000	3564459	Adult	gene	3317759	3583492	-	start	19263	PeakInsideFeature		ENSMUSG00000055737.12	Ghr	any_internal	0.0773	0
4646	chr15	3569397	3569412	Nr2F6_MA0728.1	0.84058	+	chr15	3569342	3569859	Adult	gene	3317759	3583492	-	start	13892	PeakInsideFeature		ENSMUSG00000055737.12	Ghr	any_internal	0.08083	0
4647	chr15	3995745	3995760	Nr2F6_MA0728.1	0.81733	-	chr15	3995372	3996344	Adult	gene	3982035	3995752	-	start	106	OverlapStart		ENSMUSG00000041935.9	AW549877	any_promoter	0.48075	0
4648	chr15	4026609	4026624	Nr2F6_MA0728.1	3.12877	+	chr15	4026249	4027596	Adult	gene	4020113	4027405	-	start	483	OverlapStart		ENSMUSG00000087221.3	BC037032	any_promoter	2.54756	1
4649	chr15	4027984	4027999	Nr2F6_MA0728.1	1.70334	-	chr15	4027875	4028194	Adult	gene	4020113	4027405	-	start	629	Upstream		ENSMUSG00000087221.3	BC037032	any_promoter	0.22245	0
4650	chr15	4503901	4503916	Nr2F6_MA0728.1	0.46879	-	chr15	4503511	4504320	Adult	gene	4375490	4575553	+	center	28394	PeakInsideFeature		ENSMUSG00000049148.8	Plcxd3	any_internal	0.12113	0
4651	chr15	5119780	5119795	Nr2F6_MA0728.1	1.10485	-	chr15	5119774	5119991	Adult	gene	5120601	5121172	-	end	719	Downstream		ENSMUSG00000068706.2	Gm10250	distal_enhancer	0.15966	0
4652	chr15	5555644	5555659	Nr2F6_MA0728.1	1.18756	+	chr15	5555308	5556180	Adult	gene	5496265	5594984	+	center	10120	PeakInsideFeature		ENSMUSG00000110018.1	RP24-502J3.1	any_internal	0.11537	0
4653	chr15	5607874	5607889	Nr2F6_MA0728.1	1.01797	+	chr15	5607706	5607954	Adult	gene	5496265	5594984	+	end	12846	Downstream		ENSMUSG00000110018.1	RP24-502J3.1	distal_enhancer	0.0613	0
4654	chr15	6130086	6130101	Nr2F6_MA0728.1	2.09766	+	chr15	6129685	6130445	Adult	gene	6151216	6151348	-	end	21151	Downstream		ENSMUSG00000094402.1	Gm23139	distal_enhancer	0.54813	1
4655	chr15	6130267	6130282	Nr2F6_MA0728.1	1.40493	+	chr15	6129685	6130445	Adult	gene	6151216	6151348	-	end	21151	Downstream		ENSMUSG00000094402.1	Gm23139	distal_enhancer	0.12368	0
4656	chr15	6404584	6404599	Nr2F6_MA0728.1	1.851	+	chr15	6404212	6404963	Adult	gene	6299787	6440712	+	center	34338	PeakInsideFeature		ENSMUSG00000022150.16	Dab2	any_internal	0.13737	0
4657	chr15	6477744	6477759	Nr2F6_MA0728.1	6.09211	+	chr15	6477689	6478156	Adult	gene	6445326	6498751	+	center	5884	PeakInsideFeature		ENSMUSG00000022149.17	C9	any_internal	0.11104	0
4658	chr15	6625838	6625853	Nr2F6_MA0728.1	0.54665	+	chr15	6624698	6626101	Adult	gene	6579870	6663313	+	center	3808	PeakInsideFeature		ENSMUSG00000022148.15	Fyb	any_internal	0.27106	0
4659	chr15	6787479	6787494	Nr2F6_MA0728.1	2.28173	-	chr15	6786252	6787514	Adult	gene	6708380	6800398	+	end	13515	PeakInsideFeature		ENSMUSG00000050310.8	Rictor	any_internal	0.1829	0
4660	chr15	6821725	6821740	Nr2F6_MA0728.1	3.1121	+	chr15	6821212	6821961	Adult	gene	6813576	6874969	-	end	8010	PeakInsideFeature		ENSMUSG00000022146.12	Osmr	any_internal	0.10226	0
4661	chr15	6865116	6865131	Nr2F6_MA0728.1	0.71459	+	chr15	6864608	6865371	Adult	gene	6813576	6874969	-	start	9980	PeakInsideFeature		ENSMUSG00000022146.12	Osmr	any_internal	0.08763	0
4662	chr15	6882284	6882299	Nr2F6_MA0728.1	2.8725	-	chr15	6882215	6882589	Adult	gene	6813576	6874969	-	start	7433	Upstream		ENSMUSG00000022146.12	Osmr	any_promoter	0.29781	0
4663	chr15	6964707	6964722	Nr2F6_MA0728.1	0.45469	+	chr15	6964534	6965030	Adult	gene	6996036	7002508	+	start	31254	Upstream		ENSMUSG00000104334.1	Gm38282	distal_enhancer	0.07861	0
4664	chr15	7772914	7772929	Nr2F6_MA0728.1	4.81456	+	chr15	7772736	7772944	Adult	gene	7811010	7837575	+	start	38170	Upstream		ENSMUSG00000022144.3	Gdnf	distal_enhancer	0.07163	0
4665	chr15	7812816	7812831	Nr2F6_MA0728.1	0.71159	+	chr15	7812802	7813516	Adult	gene	7811010	7837575	+	start	2149	PeakInsideFeature		ENSMUSG00000022144.3	Gdnf	any_internal	0.11289	0
4666	chr15	8011840	8011855	Nr2F6_MA0728.1	2.12942	-	chr15	8011261	8012113	Adult	gene	7873054	8099209	-	center	25556	PeakInsideFeature		ENSMUSG00000039828.6	Wdr70	any_internal	0.08248	0
4667	chr15	8098043	8098058	Nr2F6_MA0728.1	1.86371	-	chr15	8097890	8098182	Adult	gene	7873054	8099209	-	start	1173	PeakInsideFeature		ENSMUSG00000039828.6	Wdr70	any_internal	0.52887	1
4668	chr15	8169141	8169156	Nr2F6_MA0728.1	1.82234	-	chr15	8168604	8169800	Adult	gene	8169105	8271158	+	start	97	OverlapStart		ENSMUSG00000039801.6	2410089E03Rik	any_promoter	0.45902	0
4669	chr15	8416512	8416527	Nr2F6_MA0728.1	3.69242	+	chr15	8416490	8417228	Adult	gene	8291224	8444463	-	start	27604	PeakInsideFeature		ENSMUSG00000022141.6	Nipbl	any_internal	0.12695	0
4670	chr15	8416596	8416611	Nr2F6_MA0728.1	2.45626	-	chr15	8416490	8417228	Adult	gene	8291224	8444463	-	start	27604	PeakInsideFeature		ENSMUSG00000022141.6	Nipbl	any_internal	0.14962	0
4671	chr15	8697391	8697406	Nr2F6_MA0728.1	8.77238	-	chr15	8697377	8698191	Adult	gene	8634123	8710764	-	start	12980	PeakInsideFeature		ENSMUSG00000005360.14	Slc1a3	any_internal	0.09023	0
4672	chr15	8911532	8911547	Nr2F6_MA0728.1	1.11208	+	chr15	8911286	8912031	Adult	gene	8914483	8915303	+	start	2825	Upstream		ENSMUSG00000107028.1	Gm5043	any_promoter	0.20112	0
4673	chr15	8992401	8992416	Nr2F6_MA0728.1	1.74075	-	chr15	8991992	8992491	Adult	gene	8968425	9066551	+	start	23816	PeakInsideFeature		ENSMUSG00000048424.15	Ranbp3l	any_internal	0.35561	0
4674	chr15	9014622	9014637	Nr2F6_MA0728.1	1.10599	-	chr15	9014518	9014786	Adult	gene	8968425	9066551	+	center	2836	PeakInsideFeature		ENSMUSG00000048424.15	Ranbp3l	any_internal	0.17054	0
4675	chr15	9014760	9014775	Nr2F6_MA0728.1	5.14235	+	chr15	9014518	9014786	Adult	gene	8968425	9066551	+	center	2836	PeakInsideFeature		ENSMUSG00000048424.15	Ranbp3l	any_internal	0.07662	0
4676	chr15	9072014	9072029	Nr2F6_MA0728.1	1.97954	-	chr15	9070861	9072217	Adult	gene	9071259	9110487	+	start	280	OverlapStart		ENSMUSG00000022253.14	Nadk2	any_promoter	0.18255	0
4677	chr15	9115144	9115159	Nr2F6_MA0728.1	8.72073	+	chr15	9114950	9115451	Adult	gene	9111984	9155425	-	end	3216	PeakInsideFeature		ENSMUSG00000054115.11	Skp2	any_internal	0.03996	0
4678	chr15	9131592	9131607	Nr2F6_MA0728.1	1.34378	+	chr15	9130783	9131783	Adult	gene	9140620	9198318	+	start	9337	Upstream		ENSMUSG00000039704.6	Lmbrd2	any_promoter	0.14882	0
4679	chr15	9140729	9140744	Nr2F6_MA0728.1	0.57367	+	chr15	9140179	9141272	Adult	gene	9140620	9198318	+	start	105	OverlapStart		ENSMUSG00000039704.6	Lmbrd2	any_promoter	0.4992	0
4680	chr15	9328907	9328922	Nr2F6_MA0728.1	3.40974	-	chr15	9328728	9329037	Adult	gene	9335549	9370955	+	start	6667	Upstream		ENSMUSG00000049152.11	Ugt3a2	any_promoter	0.08573	0
4681	chr15	9749048	9749063	Nr2F6_MA0728.1	4.38336	-	chr15	9748412	9749087	Adult	gene	9578192	9748868	-	start	119	OverlapStart		ENSMUSG00000072663.12	Spef2	any_promoter	0.16395	0
4682	chr15	10400891	10400906	Nr2F6_MA0728.1	0.51884	-	chr15	10400467	10401209	Adult	gene	10358531	10410153	+	end	9315	PeakInsideFeature		ENSMUSG00000089678.8	Agxt2	any_internal	0.07154	0
4683	chr15	10413721	10413736	Nr2F6_MA0728.1	0.60171	+	chr15	10413672	10413967	Adult	gene	10358531	10410153	+	end	3666	Downstream		ENSMUSG00000089678.8	Agxt2	distal_enhancer	0.10412	0
4684	chr15	10689664	10689679	Nr2F6_MA0728.1	1.51785	+	chr15	10688854	10689743	Adult	gene	10568978	10714631	-	start	25333	PeakInsideFeature		ENSMUSG00000022246.13	Rai14	any_internal	0.1423	0
4685	chr15	10816698	10816713	Nr2F6_MA0728.1	1.62202	+	chr15	10816298	10817082	Adult	gene	10714835	10790123	+	end	26567	Downstream		ENSMUSG00000097058.1	4930556M19Rik	distal_enhancer	0.21213	0
4686	chr15	10816973	10816988	Nr2F6_MA0728.1	1.24915	+	chr15	10816298	10817082	Adult	gene	10714835	10790123	+	end	26567	Downstream		ENSMUSG00000097058.1	4930556M19Rik	distal_enhancer	0.1946	0
4687	chr15	10823901	10823916	Nr2F6_MA0728.1	3.76398	-	chr15	10823364	10824320	Adult	gene	10714835	10790123	+	end	33719	Downstream		ENSMUSG00000097058.1	4930556M19Rik	distal_enhancer	0.1684	0
4688	chr15	10869111	10869126	Nr2F6_MA0728.1	2.62467	-	chr15	10868151	10869182	Adult												0.16573	0
4689	chr15	11065242	11065257	Nr2F6_MA0728.1	0.55799	-	chr15	11065117	11065319	Adult	gene	11064789	11346867	+	start	429	PeakInsideFeature		ENSMUSG00000047497.9	Adamts12	any_promoter	0.08919	0
4690	chr15	11565271	11565286	Nr2F6_MA0728.1	0.64857	+	chr15	11565059	11566165	Adult												0.13409	0
4691	chr15	11748436	11748451	Nr2F6_MA0728.1	1.11733	-	chr15	11748365	11748740	Adult												0.2331	0
4692	chr15	11836191	11836206	Nr2F6_MA0728.1	2.33179	+	chr15	11835969	11836948	Adult	gene	11839895	11905674	-	end	3437	Downstream		ENSMUSG00000022206.6	Npr3	distal_enhancer	0.10914	0
4693	chr15	11836372	11836387	Nr2F6_MA0728.1	3.48959	-	chr15	11835969	11836948	Adult	gene	11839895	11905674	-	end	3437	Downstream		ENSMUSG00000022206.6	Npr3	distal_enhancer	0.14094	0
4694	chr15	11907261	11907276	Nr2F6_MA0728.1	1.73266	+	chr15	11907183	11907534	Adult	gene	11839895	11905674	-	start	1684	Upstream		ENSMUSG00000022206.6	Npr3	any_promoter	0.3239	0
4695	chr15	11971741	11971756	Nr2F6_MA0728.1	7.99945	-	chr15	11971722	11972247	Adult	gene	11964275	11970083	+	end	1901	Downstream		ENSMUSG00000099349.6	1700047G03Rik	distal_enhancer	0.0698	0
4696	chr15	12010539	12010554	Nr2F6_MA0728.1	1.51439	+	chr15	12010341	12011101	Adult	gene	11981338	11996983	-	start	13738	Upstream		ENSMUSG00000022205.15	Sub1	distal_enhancer	0.06322	0
4697	chr15	12093691	12093706	Nr2F6_MA0728.1	4.23217	+	chr15	12093261	12094034	Adult	gene	12117830	12185683	+	start	24183	Upstream		ENSMUSG00000022201.15	Zfr	distal_enhancer	0.57899	1
4698	chr15	12117876	12117891	Nr2F6_MA0728.1	1.6375	+	chr15	12117462	12118177	Adult	gene	12117830	12185683	+	start	11	OverlapStart		ENSMUSG00000022201.15	Zfr	any_promoter	1.38697	1
4699	chr15	12221324	12221339	Nr2F6_MA0728.1	4.63251	+	chr15	12221182	12221691	Adult	gene	12205027	12272240	+	start	16409	PeakInsideFeature		ENSMUSG00000039458.14	Mtmr12	any_internal	0.09812	0
4700	chr15	12232524	12232539	Nr2F6_MA0728.1	9.29469	+	chr15	12232167	12232923	Adult	gene	12205027	12272240	+	center	6088	PeakInsideFeature		ENSMUSG00000039458.14	Mtmr12	any_internal	0.08953	0
4701	chr15	12371233	12371248	Nr2F6_MA0728.1	2.94084	-	chr15	12371218	12371550	Adult	gene	12359710	12739924	-	end	11674	PeakInsideFeature		ENSMUSG00000022197.15	Pdzd2	any_internal	0.40501	0
4702	chr15	12371305	12371320	Nr2F6_MA0728.1	0.93752	-	chr15	12371218	12371550	Adult	gene	12359710	12739924	-	end	11674	PeakInsideFeature		ENSMUSG00000022197.15	Pdzd2	any_internal	0.9548	1
4703	chr15	12458631	12458646	Nr2F6_MA0728.1	0.71384	-	chr15	12458553	12458862	Adult	gene	12359710	12739924	-	center	91110	PeakInsideFeature		ENSMUSG00000022197.15	Pdzd2	any_internal	0.28118	0
4704	chr15	12479568	12479583	Nr2F6_MA0728.1	0.46044	-	chr15	12479223	12479829	Adult	gene	12359710	12739924	-	center	70291	PeakInsideFeature		ENSMUSG00000022197.15	Pdzd2	any_internal	0.20991	0
4705	chr15	12532496	12532511	Nr2F6_MA0728.1	2.46169	-	chr15	12532431	12533150	Adult	gene	12359710	12739924	-	center	17027	PeakInsideFeature		ENSMUSG00000022197.15	Pdzd2	any_internal	0.22538	0
4706	chr15	12532656	12532671	Nr2F6_MA0728.1	0.96746	+	chr15	12532431	12533150	Adult	gene	12359710	12739924	-	center	17027	PeakInsideFeature		ENSMUSG00000022197.15	Pdzd2	any_internal	0.4331	0
4707	chr15	12600739	12600754	Nr2F6_MA0728.1	2.93965	+	chr15	12600274	12601006	Adult	gene	12359710	12739924	-	center	50823	PeakInsideFeature		ENSMUSG00000022197.15	Pdzd2	any_internal	0.04685	0
4708	chr15	12645925	12645940	Nr2F6_MA0728.1	1.20111	+	chr15	12645252	12645952	Adult	gene	12359710	12739924	-	start	94322	PeakInsideFeature		ENSMUSG00000022197.15	Pdzd2	any_internal	0.19387	0
4709	chr15	12660201	12660216	Nr2F6_MA0728.1	9.23883	-	chr15	12660199	12660963	Adult	gene	12359710	12739924	-	start	79343	PeakInsideFeature		ENSMUSG00000022197.15	Pdzd2	any_internal	0.11193	0
4710	chr15	12688225	12688240	Nr2F6_MA0728.1	0.50743	+	chr15	12687963	12688305	Adult	gene	12695123	12695224	+	start	6989	Upstream		ENSMUSG00000095842.1	Gm24302	any_promoter	0.20166	0
4711	chr15	12740342	12740357	Nr2F6_MA0728.1	3.4072	-	chr15	12739279	12740399	Adult	gene	12359710	12739924	-	start	85	OverlapStart		ENSMUSG00000022197.15	Pdzd2	any_promoter	0.26545	0
4712	chr15	12763568	12763583	Nr2F6_MA0728.1	2.03301	+	chr15	12763047	12763798	Adult	gene	12359710	12739924	-	start	23498	Upstream		ENSMUSG00000022197.15	Pdzd2	distal_enhancer	0.15524	0
4713	chr15	12849601	12849616	Nr2F6_MA0728.1	3.71145	-	chr15	12849460	12849712	Adult	gene	12824814	12935290	+	start	24772	PeakInsideFeature		ENSMUSG00000022191.15	Drosha	any_internal	0.59626	1
4714	chr15	12991911	12991926	Nr2F6_MA0728.1	1.30272	+	chr15	12991736	12992336	Adult	gene	12980828	12980928	+	end	11108	Downstream		ENSMUSG00000089564.1	Gm24664	distal_enhancer	0.09171	0
4715	chr15	13027710	13027725	Nr2F6_MA0728.1	10.3468	-	chr15	13026958	13027727	Adult	gene	13034199	13173639	-	end	6857	Downstream		ENSMUSG00000039385.4	Cdh6	distal_enhancer	0.10469	0
4716	chr15	13119284	13119299	Nr2F6_MA0728.1	0.62758	+	chr15	13118905	13119302	Adult	gene	13034199	13173639	-	center	15184	PeakInsideFeature		ENSMUSG00000039385.4	Cdh6	any_internal	0.08515	0
4717	chr15	13139319	13139334	Nr2F6_MA0728.1	0.55202	+	chr15	13138552	13139455	Adult	gene	13034199	13173639	-	start	34636	PeakInsideFeature		ENSMUSG00000039385.4	Cdh6	any_internal	0.16459	0
4718	chr15	13288978	13288993	Nr2F6_MA0728.1	1.06816	+	chr15	13288494	13289407	Adult												0.16651	0
4719	chr15	13668782	13668797	Nr2F6_MA0728.1	1.3489	+	chr15	13668314	13668901	Adult												0.10164	0
4720	chr15	13679906	13679921	Nr2F6_MA0728.1	3.86212	-	chr15	13679753	13679958	Adult												0.08748	0
4721	chr15	14385736	14385751	Nr2F6_MA0728.1	3.20694	+	chr15	14385334	14385787	Adult												0.14453	0
4722	chr15	14418809	14418824	Nr2F6_MA0728.1	4.96403	+	chr15	14418393	14418943	Adult	gene	14466267	14466669	+	start	47599	Upstream		ENSMUSG00000095874.1	Gm9630	distal_enhancer	0.55058	1
4723	chr15	15558798	15558813	Nr2F6_MA0728.1	1.31988	+	chr15	15558776	15559744	Adult												0.15974	0
4724	chr15	16450300	16450315	Nr2F6_MA0728.1	10.6564	-	chr15	16450138	16450938	Adult												0.18304	0
4725	chr15	16660340	16660355	Nr2F6_MA0728.1	1.44814	-	chr15	16660173	16660718	Adult												0.12086	0
4726	chr15	16926738	16926753	Nr2F6_MA0728.1	5.78626	+	chr15	16926611	16926892	Adult												0.12005	0
4727	chr15	17008349	17008364	Nr2F6_MA0728.1	3.04242	-	chr15	17007736	17008575	Adult												0.1121	0
4728	chr15	18189746	18189761	Nr2F6_MA0728.1	1.19541	+	chr15	18189701	18190256	Adult	gene	18078136	18165988	-	start	23990	Upstream		ENSMUSG00000098150.1	4921515E04Rik	distal_enhancer	0.05707	0
4729	chr15	18528657	18528672	Nr2F6_MA0728.1	2.25778	+	chr15	18528440	18528874	Adult												0.08309	0
4730	chr15	18844974	18844989	Nr2F6_MA0728.1	9.88479	-	chr15	18844262	18845135	Adult	gene	18818946	19014236	+	start	25752	PeakInsideFeature		ENSMUSG00000022321.15	Cdh10	any_internal	0.08048	0
4731	chr15	19024493	19024508	Nr2F6_MA0728.1	0.54682	+	chr15	19024373	19024613	Adult	gene	18818946	19014236	+	end	10257	Downstream		ENSMUSG00000022321.15	Cdh10	distal_enhancer	0.16114	0
4732	chr15	19030290	19030305	Nr2F6_MA0728.1	6.12872	-	chr15	19030186	19031006	Adult	gene	18818946	19014236	+	end	16360	Downstream		ENSMUSG00000022321.15	Cdh10	distal_enhancer	0.1307	0
4733	chr15	19273493	19273508	Nr2F6_MA0728.1	2.67677	+	chr15	19273359	19273980	Adult												0.05838	0
4734	chr15	19276554	19276569	Nr2F6_MA0728.1	2.11262	+	chr15	19276069	19276821	Adult												0.65163	1
4735	chr15	19316784	19316799	Nr2F6_MA0728.1	2.05752	+	chr15	19316170	19316959	Adult												0.10979	0
4736	chr15	19687344	19687359	Nr2F6_MA0728.1	3.44672	+	chr15	19686990	19687833	Adult												1.42243	1
4737	chr15	19827363	19827378	Nr2F6_MA0728.1	0.78521	-	chr15	19827159	19827795	Adult												0.15684	0
4738	chr15	20448866	20448881	Nr2F6_MA0728.1	1.27366	+	chr15	20448709	20449724	Adult												0.31679	0
4739	chr15	20462520	20462535	Nr2F6_MA0728.1	6.02519	+	chr15	20461952	20463066	Adult												0.13538	0
4740	chr15	20643266	20643281	Nr2F6_MA0728.1	3.5149	+	chr15	20643021	20643787	Adult	gene	20665218	20666750	-	end	21814	Downstream		ENSMUSG00000047565.4	Acot10	distal_enhancer	1.00043	1
4741	chr15	20711707	20711722	Nr2F6_MA0728.1	5.79245	-	chr15	20711667	20712556	Adult	gene	20665218	20666750	-	start	45361	Upstream		ENSMUSG00000047565.4	Acot10	distal_enhancer	0.12509	0
4742	chr15	21061426	21061441	Nr2F6_MA0728.1	3.15701	-	chr15	21061319	21061687	Adult	gene	21111451	21589533	+	start	49948	Upstream		ENSMUSG00000040452.8	Cdh12	distal_enhancer	0.22437	0
4743	chr15	21092972	21092987	Nr2F6_MA0728.1	1.71796	+	chr15	21092334	21093354	Adult	gene	21111451	21589533	+	start	18607	Upstream		ENSMUSG00000040452.8	Cdh12	distal_enhancer	2.00331	1
4744	chr15	21261609	21261624	Nr2F6_MA0728.1	1.53685	+	chr15	21261396	21261625	Adult	gene	21111451	21589533	+	center	88982	PeakInsideFeature		ENSMUSG00000040452.8	Cdh12	any_internal	0.11183	0
4745	chr15	21992807	21992822	Nr2F6_MA0728.1	1.7547	+	chr15	21992462	21992932	Adult	gene	21947330	21947499	-	start	45198	Upstream		ENSMUSG00000105214.1	Gm44373	distal_enhancer	0.05499	0
4746	chr15	21993365	21993380	Nr2F6_MA0728.1	2.67027	-	chr15	21993352	21993995	Adult	gene	21947330	21947499	-	start	46174	Upstream		ENSMUSG00000105214.1	Gm44373	distal_enhancer	0.09766	0
4747	chr15	21993786	21993801	Nr2F6_MA0728.1	4.08952	+	chr15	21993352	21993995	Adult	gene	21947330	21947499	-	start	46174	Upstream		ENSMUSG00000105214.1	Gm44373	distal_enhancer	0.07792	0
4748	chr15	22413000	22413015	Nr2F6_MA0728.1	0.63893	-	chr15	22412311	22414224	Adult												0.0388	0
4749	chr15	22413782	22413797	Nr2F6_MA0728.1	2.072	+	chr15	22412311	22414224	Adult												0.07053	0
4750	chr15	22505017	22505032	Nr2F6_MA0728.1	8.77238	-	chr15	22504896	22505409	Adult	gene	22549021	23474418	+	start	43869	Upstream		ENSMUSG00000040420.14	Cdh18	distal_enhancer	0.11483	0
4751	chr15	22536263	22536278	Nr2F6_MA0728.1	1.11606	-	chr15	22535359	22536316	Adult	gene	22549021	23474418	+	start	13184	Upstream		ENSMUSG00000040420.14	Cdh18	distal_enhancer	0.12856	0
4752	chr15	22987061	22987076	Nr2F6_MA0728.1	3.95686	-	chr15	22986806	22987521	Adult	gene	22549021	23474418	+	center	24556	PeakInsideFeature		ENSMUSG00000040420.14	Cdh18	any_internal	0.22568	0
4753	chr15	23035692	23035707	Nr2F6_MA0728.1	6.24345	+	chr15	23035466	23037059	Adult	gene	22549021	23474418	+	center	24543	PeakInsideFeature		ENSMUSG00000040420.14	Cdh18	any_internal	0.27859	0
4754	chr15	23196798	23196813	Nr2F6_MA0728.1	2.23838	+	chr15	23196357	23196849	Adult	gene	22549021	23474418	+	center	184884	PeakInsideFeature		ENSMUSG00000040420.14	Cdh18	any_internal	0.06413	0
4755	chr15	23607712	23607727	Nr2F6_MA0728.1	0.66224	-	chr15	23607208	23608050	Adult	gene	23646419	23646577	-	end	38790	Downstream		ENSMUSG00000087760.1	Gm23980	distal_enhancer	0.27436	0
4756	chr15	24042935	24042950	Nr2F6_MA0728.1	3.31734	-	chr15	24042840	24043270	Adult												0.13488	0
4757	chr15	24090662	24090677	Nr2F6_MA0728.1	0.60596	-	chr15	24090360	24090795	Adult												0.09344	0
4758	chr15	24293840	24293855	Nr2F6_MA0728.1	0.75917	-	chr15	24293765	24294260	Adult												0.06352	0
4759	chr15	24354687	24354702	Nr2F6_MA0728.1	2.2729	+	chr15	24354573	24354910	Adult												0.08337	0
4760	chr15	24468264	24468279	Nr2F6_MA0728.1	1.29017	+	chr15	24468219	24468977	Adult												0.15381	0
4761	chr15	24502014	24502029	Nr2F6_MA0728.1	1.27489	-	chr15	24501943	24502758	Adult												0.13001	0
4762	chr15	24717976	24717991	Nr2F6_MA0728.1	0.69634	+	chr15	24717498	24717993	Adult												0.10185	0
4763	chr15	24813978	24813993	Nr2F6_MA0728.1	0.60387	+	chr15	24813815	24814112	Adult	gene	24820544	24820702	-	end	6581	Downstream		ENSMUSG00000064675.1	Gm22810	distal_enhancer	0.10691	0
4764	chr15	25006158	25006173	Nr2F6_MA0728.1	3.82818	+	chr15	25005640	25006857	Adult	gene	24981619	25027358	-	center	1760	PeakInsideFeature		ENSMUSG00000097452.1	Gm2824	any_internal	0.21387	0
4765	chr15	25323779	25323794	Nr2F6_MA0728.1	2.07852	-	chr15	25323649	25323852	Adult	gene	25363284	25413764	-	end	39534	Downstream		ENSMUSG00000045763.7	Basp1	distal_enhancer	0.1467	0
4766	chr15	25385109	25385124	Nr2F6_MA0728.1	0.65587	+	chr15	25384984	25385204	Adult	gene	25363284	25413764	-	center	3430	PeakInsideFeature		ENSMUSG00000045763.7	Basp1	any_internal	0.13147	0
4767	chr15	25403847	25403862	Nr2F6_MA0728.1	2.45719	+	chr15	25403460	25403972	Adult	gene	25363284	25413764	-	start	10048	PeakInsideFeature		ENSMUSG00000045763.7	Basp1	any_internal	0.25888	0
4768	chr15	25441708	25441723	Nr2F6_MA0728.1	1.12724	+	chr15	25441692	25442113	Adult	gene	25414191	25414844	+	end	27058	Downstream		ENSMUSG00000056089.5	Gm5468	distal_enhancer	0.11828	0
4769	chr15	25519057	25519072	Nr2F6_MA0728.1	1.46559	-	chr15	25518011	25519589	Adult												0.18398	0
4770	chr15	25676146	25676161	Nr2F6_MA0728.1	0.87124	+	chr15	25676117	25676855	Adult	gene	25681797	25682125	+	start	5311	Upstream		ENSMUSG00000089639.1	Gm2862	any_promoter	0.29849	0
4771	chr15	25768167	25768182	Nr2F6_MA0728.1	0.75223	+	chr15	25767559	25768477	Adult	gene	25622524	25813673	+	end	45655	PeakInsideFeature		ENSMUSG00000022272.17	Myo10	any_internal	0.08892	0
4772	chr15	25774211	25774226	Nr2F6_MA0728.1	4.10089	+	chr15	25773683	25774243	Adult	gene	25622524	25813673	+	end	39710	PeakInsideFeature		ENSMUSG00000022272.17	Myo10	any_internal	0.1474	0
4773	chr15	25794202	25794217	Nr2F6_MA0728.1	6.40835	+	chr15	25793885	25794839	Adult	gene	25622524	25813673	+	end	19311	PeakInsideFeature		ENSMUSG00000022272.17	Myo10	any_internal	0.11743	0
4774	chr15	25826885	25826900	Nr2F6_MA0728.1	3.97523	-	chr15	25826362	25826937	Adult	gene	25622524	25813673	+	end	12976	Downstream		ENSMUSG00000022272.17	Myo10	distal_enhancer	0.09221	0
4775	chr15	25841192	25841207	Nr2F6_MA0728.1	0.88817	+	chr15	25840848	25841218	Adult	gene	25843263	25973687	+	start	2230	Upstream		ENSMUSG00000022270.15	Fam134b	any_promoter	0.12637	0
4776	chr15	25855608	25855623	Nr2F6_MA0728.1	9.14837	-	chr15	25854203	25855838	Adult	gene	25843263	25973687	+	start	11757	PeakInsideFeature		ENSMUSG00000022270.15	Fam134b	any_internal	0.06469	0
4777	chr15	25892466	25892481	Nr2F6_MA0728.1	2.72383	-	chr15	25892336	25892587	Adult	gene	25843263	25973687	+	center	16014	PeakInsideFeature		ENSMUSG00000022270.15	Fam134b	any_internal	0.11957	0
4778	chr15	25933071	25933086	Nr2F6_MA0728.1	2.86485	-	chr15	25933052	25933309	Adult	gene	25843263	25973687	+	center	24705	PeakInsideFeature		ENSMUSG00000022270.15	Fam134b	any_internal	0.19821	0
4779	chr15	25999700	25999715	Nr2F6_MA0728.1	1.24813	-	chr15	25999540	25999785	Adult	gene	25984365	25998482	+	end	1180	Downstream		ENSMUSG00000052253.5	Zfp622	distal_enhancer	0.19864	0
4780	chr15	26005344	26005359	Nr2F6_MA0728.1	3.57465	+	chr15	26005204	26005933	Adult	gene	25984365	25998482	+	end	7086	Downstream		ENSMUSG00000052253.5	Zfp622	distal_enhancer	0.81878	1
4781	chr15	26005758	26005773	Nr2F6_MA0728.1	0.9488	+	chr15	26005204	26005933	Adult	gene	25984365	25998482	+	end	7086	Downstream		ENSMUSG00000052253.5	Zfp622	distal_enhancer	0.11459	0
4782	chr15	26327257	26327272	Nr2F6_MA0728.1	2.33577	+	chr15	26327246	26327484	Adult	gene	26309047	26409576	+	start	18318	PeakInsideFeature		ENSMUSG00000022269.13	2011-03-01	any_internal	0.19591	0
4783	chr15	26359109	26359124	Nr2F6_MA0728.1	1.21783	-	chr15	26359003	26359315	Adult	gene	26309047	26409576	+	center	152	PeakInsideFeature		ENSMUSG00000022269.13	2011-03-01	any_internal	0.17215	0
4784	chr15	26431111	26431126	Nr2F6_MA0728.1	1.48398	+	chr15	26430570	26431305	Adult	gene	26309047	26409576	+	end	21361	Downstream		ENSMUSG00000022269.13	2011-03-01	distal_enhancer	0.35337	0
4785	chr15	26551290	26551305	Nr2F6_MA0728.1	4.35609	-	chr15	26550680	26551528	Adult	gene	26543083	26895049	-	end	8021	PeakInsideFeature		ENSMUSG00000043556.9	Fbxl7	any_internal	0.0916	0
4786	chr15	26926394	26926409	Nr2F6_MA0728.1	1.09127	+	chr15	26926267	26926552	Adult	gene	26543083	26895049	-	start	31360	Upstream		ENSMUSG00000043556.9	Fbxl7	distal_enhancer	0.10069	0
4787	chr15	27000351	27000366	Nr2F6_MA0728.1	3.95968	+	chr15	27000224	27000747	Adult	gene	27025385	27026207	+	start	24900	Upstream		ENSMUSG00000090544.2	Gm6576	distal_enhancer	0.31996	0
4788	chr15	27189930	27189945	Nr2F6_MA0728.1	0.46876	-	chr15	27189749	27190058	Adult												0.29356	0
4789	chr15	27264151	27264166	Nr2F6_MA0728.1	8.77238	-	chr15	27263987	27264239	Adult												0.09144	0
4790	chr15	27370776	27370791	Nr2F6_MA0728.1	9.22552	-	chr15	27370748	27371116	Adult												0.07533	0
4791	chr15	27661594	27661609	Nr2F6_MA0728.1	2.25099	+	chr15	27661564	27662025	Adult	gene	27655070	27681542	-	center	6512	PeakInsideFeature		ENSMUSG00000056069.8	Fam105a	any_internal	0.13895	0
4792	chr15	27681667	27681682	Nr2F6_MA0728.1	2.5117	+	chr15	27681097	27681985	Adult	gene	27655070	27681542	-	start	1	OverlapStart		ENSMUSG00000056069.8	Fam105a	any_promoter	1.99791	1
4793	chr15	27798273	27798288	Nr2F6_MA0728.1	3.38247	+	chr15	27798128	27798391	Adult	gene	27730651	28025848	-	end	67608	PeakInsideFeature		ENSMUSG00000022263.9	Trio	any_internal	0.20102	0
4794	chr15	27850946	27850961	Nr2F6_MA0728.1	1.86868	+	chr15	27850843	27851118	Adult	gene	27730651	28025848	-	center	27269	PeakInsideFeature		ENSMUSG00000022263.9	Trio	any_internal	0.14999	0
4795	chr15	27884416	27884431	Nr2F6_MA0728.1	1.14709	+	chr15	27883836	27885080	Adult	gene	27730651	28025848	-	center	6209	PeakInsideFeature		ENSMUSG00000022263.9	Trio	any_internal	0.30101	0
4796	chr15	27884624	27884639	Nr2F6_MA0728.1	4.71113	-	chr15	27883836	27885080	Adult	gene	27730651	28025848	-	center	6209	PeakInsideFeature		ENSMUSG00000022263.9	Trio	any_internal	0.19325	0
4797	chr15	27919581	27919596	Nr2F6_MA0728.1	1.1972	-	chr15	27919522	27919864	Adult	gene	27730651	28025848	-	center	41444	PeakInsideFeature		ENSMUSG00000022263.9	Trio	any_internal	0.10353	0
4798	chr15	27925336	27925351	Nr2F6_MA0728.1	7.05371	-	chr15	27925093	27925386	Adult	gene	27730651	28025848	-	center	46990	PeakInsideFeature		ENSMUSG00000022263.9	Trio	any_internal	0.10344	0
4799	chr15	27988476	27988491	Nr2F6_MA0728.1	3.51776	+	chr15	27988332	27988578	Adult	gene	27730651	28025848	-	start	37393	PeakInsideFeature		ENSMUSG00000022263.9	Trio	any_internal	0.07252	0
4800	chr15	28207908	28207923	Nr2F6_MA0728.1	2.67745	-	chr15	28207343	28208213	Adult	gene	28203751	28472045	+	start	4027	PeakInsideFeature		ENSMUSG00000022262.7	Dnah5	any_internal	0.26436	0
4801	chr15	28554754	28554769	Nr2F6_MA0728.1	3.95968	+	chr15	28554720	28555081	Adult												0.10411	0
4802	chr15	28740669	28740684	Nr2F6_MA0728.1	0.87371	+	chr15	28740601	28740943	Adult												0.22658	0
4803	chr15	30029501	30029516	Nr2F6_MA0728.1	1.25103	-	chr15	30029317	30030106	Adult	gene	30052378	30052556	-	end	22667	Downstream		ENSMUSG00000065726.1	Gm26163	distal_enhancer	0.70963	1
4804	chr15	30029611	30029626	Nr2F6_MA0728.1	3.63959	+	chr15	30029317	30030106	Adult	gene	30052378	30052556	-	end	22667	Downstream		ENSMUSG00000065726.1	Gm26163	distal_enhancer	0.08389	0
4805	chr15	30029734	30029749	Nr2F6_MA0728.1	4.45665	-	chr15	30029317	30030106	Adult	gene	30052378	30052556	-	end	22667	Downstream		ENSMUSG00000065726.1	Gm26163	distal_enhancer	0.07195	0
4806	chr15	30084152	30084167	Nr2F6_MA0728.1	6.01977	-	chr15	30083967	30084700	Adult	gene	30052378	30052556	-	start	31777	Upstream		ENSMUSG00000065726.1	Gm26163	distal_enhancer	0.10874	0
4807	chr15	30271581	30271596	Nr2F6_MA0728.1	3.09983	+	chr15	30270996	30272578	Adult	gene	30172592	31029311	+	start	99195	PeakInsideFeature		ENSMUSG00000022240.9	Ctnnd2	any_internal	0.23545	0
4808	chr15	30325386	30325401	Nr2F6_MA0728.1	3.9244	-	chr15	30325126	30325586	Adult	gene	30172592	31029311	+	start	152764	PeakInsideFeature		ENSMUSG00000022240.9	Ctnnd2	any_internal	0.09618	0
4809	chr15	30541231	30541246	Nr2F6_MA0728.1	0.80669	+	chr15	30540850	30542148	Adult	gene	30172592	31029311	+	center	59452	PeakInsideFeature		ENSMUSG00000022240.9	Ctnnd2	any_internal	0.19119	0
4810	chr15	30624703	30624718	Nr2F6_MA0728.1	8.04097	+	chr15	30624481	30624764	Adult	gene	30172592	31029311	+	center	23671	PeakInsideFeature		ENSMUSG00000022240.9	Ctnnd2	any_internal	0.07885	0
4811	chr15	30718929	30718944	Nr2F6_MA0728.1	2.95974	-	chr15	30718691	30719794	Adult	gene	30172592	31029311	+	center	118291	PeakInsideFeature		ENSMUSG00000022240.9	Ctnnd2	any_internal	0.49094	0
4812	chr15	30887950	30887965	Nr2F6_MA0728.1	5.71073	+	chr15	30887459	30888143	Adult	gene	30172592	31029311	+	end	141510	PeakInsideFeature		ENSMUSG00000022240.9	Ctnnd2	any_internal	0.13995	0
4813	chr15	30912011	30912026	Nr2F6_MA0728.1	2.52413	+	chr15	30911768	30912167	Adult	gene	30172592	31029311	+	end	117344	PeakInsideFeature		ENSMUSG00000022240.9	Ctnnd2	any_internal	0.12373	0
4814	chr15	30912032	30912047	Nr2F6_MA0728.1	2.5127	+	chr15	30911768	30912167	Adult	gene	30172592	31029311	+	end	117344	PeakInsideFeature		ENSMUSG00000022240.9	Ctnnd2	any_internal	0.11686	0
4815	chr15	30977549	30977564	Nr2F6_MA0728.1	2.90608	-	chr15	30976830	30977970	Adult	gene	30172592	31029311	+	end	51911	PeakInsideFeature		ENSMUSG00000022240.9	Ctnnd2	any_internal	0.11923	0
4816	chr15	31150701	31150716	Nr2F6_MA0728.1	1.11258	-	chr15	31150660	31151365	Adult	gene	31194204	31194338	-	end	43192	Downstream		ENSMUSG00000077468.1	Gm26416	distal_enhancer	0.1368	0
4817	chr15	31190299	31190314	Nr2F6_MA0728.1	8.77238	-	chr15	31190204	31190809	Adult	gene	31194204	31194338	-	end	3698	Downstream		ENSMUSG00000077468.1	Gm26416	distal_enhancer	0.09114	0
4818	chr15	31342913	31342928	Nr2F6_MA0728.1	1.87444	+	chr15	31342481	31342983	Adult	gene	31291478	31367759	-	center	13114	PeakInsideFeature		ENSMUSG00000022237.16	Ankrd33b	any_internal	0.46685	0
4819	chr15	31381622	31381637	Nr2F6_MA0728.1	3.75139	+	chr15	31381421	31382791	Adult	gene	31291478	31367759	-	start	14347	Upstream		ENSMUSG00000022237.16	Ankrd33b	distal_enhancer	0.15391	0
4820	chr15	31382188	31382203	Nr2F6_MA0728.1	10.8706	-	chr15	31381421	31382791	Adult	gene	31291478	31367759	-	start	14347	Upstream		ENSMUSG00000022237.16	Ankrd33b	distal_enhancer	0.14296	0
4821	chr15	31382509	31382524	Nr2F6_MA0728.1	1.66825	-	chr15	31381421	31382791	Adult	gene	31291478	31367759	-	start	14347	Upstream		ENSMUSG00000022237.16	Ankrd33b	distal_enhancer	0.13036	0
4822	chr15	31382634	31382649	Nr2F6_MA0728.1	6.09211	+	chr15	31381421	31382791	Adult	gene	31291478	31367759	-	start	14347	Upstream		ENSMUSG00000022237.16	Ankrd33b	distal_enhancer	0.112	0
4823	chr15	31517441	31517456	Nr2F6_MA0728.1	2.38847	-	chr15	31517250	31517524	Adult	gene	31455898	31531037	-	start	13650	PeakInsideFeature		ENSMUSG00000039100.9	2006-03-01	any_internal	0.12152	0
4824	chr15	31589161	31589176	Nr2F6_MA0728.1	3.37939	+	chr15	31589146	31589357	Adult	gene	31568790	31590119	+	end	868	PeakInsideFeature		ENSMUSG00000022235.14	Cmbl	any_internal	0.12222	0
4825	chr15	31597180	31597195	Nr2F6_MA0728.1	0.93908	+	chr15	31597047	31597397	Adult	gene	31601851	31621227	+	start	4629	Upstream		ENSMUSG00000039065.10	Fam173b	any_promoter	0.35767	0
4826	chr15	31707880	31707895	Nr2F6_MA0728.1	1.34027	-	chr15	31707335	31707897	Adult												0.09084	0
4827	chr15	31717822	31717837	Nr2F6_MA0728.1	7.05807	+	chr15	31717065	31718050	Adult												0.06673	0
4828	chr15	32232850	32232865	Nr2F6_MA0728.1	1.10954	+	chr15	32232746	32232946	Adult	gene	32226384	32227040	+	end	5806	Downstream		ENSMUSG00000107924.1	4930518I17Rik	distal_enhancer	0.10413	0
4829	chr15	32323674	32323689	Nr2F6_MA0728.1	1.04354	+	chr15	32323341	32324440	Adult	gene	32244812	32696341	+	start	79078	PeakInsideFeature		ENSMUSG00000022231.9	Sema5a	any_internal	0.1215	0
4830	chr15	32459455	32459470	Nr2F6_MA0728.1	0.99023	-	chr15	32459153	32459530	Adult	gene	32244812	32696341	+	center	11235	PeakInsideFeature		ENSMUSG00000022231.9	Sema5a	any_internal	0.10233	0
4831	chr15	32690857	32690872	Nr2F6_MA0728.1	2.11623	+	chr15	32690676	32691754	Adult	gene	32244812	32696341	+	end	5126	PeakInsideFeature		ENSMUSG00000022231.9	Sema5a	any_internal	0.13752	0
4832	chr15	32691441	32691456	Nr2F6_MA0728.1	4.81761	+	chr15	32690676	32691754	Adult	gene	32244812	32696341	+	end	5126	PeakInsideFeature		ENSMUSG00000022231.9	Sema5a	any_internal	0.1025	0
4833	chr15	32727618	32727633	Nr2F6_MA0728.1	3.76738	-	chr15	32726999	32728164	Adult	gene	32244812	32696341	+	end	31240	Downstream		ENSMUSG00000022231.9	Sema5a	distal_enhancer	0.10226	0
4834	chr15	32941300	32941315	Nr2F6_MA0728.1	1.7264	-	chr15	32940395	32941431	Adult	gene	32920722	33034730	+	start	20191	PeakInsideFeature		ENSMUSG00000022261.5	Sdc2	any_internal	0.1123	0
4835	chr15	32947282	32947297	Nr2F6_MA0728.1	4.09382	+	chr15	32946935	32947363	Adult	gene	32920722	33034730	+	start	26427	PeakInsideFeature		ENSMUSG00000022261.5	Sdc2	any_internal	0.14225	0
4836	chr15	33184237	33184252	Nr2F6_MA0728.1	1.99283	+	chr15	33184223	33184575	Adult	gene	33083128	33594552	+	start	101271	PeakInsideFeature		ENSMUSG00000039007.9	Cpq	any_internal	0.06803	0
4837	chr15	33481199	33481214	Nr2F6_MA0728.1	2.77331	+	chr15	33480300	33481447	Adult	gene	33083128	33594552	+	end	113679	PeakInsideFeature		ENSMUSG00000039007.9	Cpq	any_internal	0.46496	0
4838	chr15	33673822	33673837	Nr2F6_MA0728.1	1.61082	+	chr15	33673608	33673908	Adult	gene	33683875	33687883	-	end	10117	Downstream		ENSMUSG00000038984.3	Tspyl5	distal_enhancer	0.2461	0
4839	chr15	33770607	33770622	Nr2F6_MA0728.1	2.72927	+	chr15	33770540	33770805	Adult												0.10918	0
4840	chr15	33874347	33874362	Nr2F6_MA0728.1	1.40493	-	chr15	33874241	33874744	Adult												0.15796	0
4841	chr15	33975362	33975377	Nr2F6_MA0728.1	0.99108	+	chr15	33975138	33975430	Adult												0.34499	0
4842	chr15	33992397	33992412	Nr2F6_MA0728.1	8.12706	-	chr15	33992317	33992853	Adult												0.56233	1
4843	chr15	34043477	34043492	Nr2F6_MA0728.1	0.55465	-	chr15	34042985	34043646	Adult	gene	34082693	34142386	+	start	39378	Upstream		ENSMUSG00000022255.15	Mtdh	distal_enhancer	0.06475	0
4844	chr15	34369122	34369137	Nr2F6_MA0728.1	1.40728	-	chr15	34369089	34369802	Adult	gene	34306679	34436242	+	center	2015	PeakInsideFeature		ENSMUSG00000022324.14	Matn2	any_internal	0.06498	0
4845	chr15	34502433	34502448	Nr2F6_MA0728.1	3.96053	+	chr15	34502367	34502868	Adult	gene	34484020	34495255	-	start	7362	Upstream		ENSMUSG00000022323.11	Rida	any_promoter	0.0444	0
4846	chr15	35466868	35466883	Nr2F6_MA0728.1	1.34203	-	chr15	35466700	35467151	Adult	gene	35371545	35931228	+	start	95380	PeakInsideFeature		ENSMUSG00000037646.9	Vps13b	any_internal	0.0937	0
4847	chr15	35741888	35741903	Nr2F6_MA0728.1	6.30648	-	chr15	35741026	35741925	Adult	gene	35371545	35931228	+	center	90089	PeakInsideFeature		ENSMUSG00000037646.9	Vps13b	any_internal	0.08067	0
4848	chr15	35884750	35884765	Nr2F6_MA0728.1	2.065	-	chr15	35884458	35885421	Adult	gene	35371545	35931228	+	end	46289	PeakInsideFeature		ENSMUSG00000037646.9	Vps13b	any_internal	0.09432	0
4849	chr15	36065938	36065953	Nr2F6_MA0728.1	1.42725	-	chr15	36065639	36066261	Adult	gene	36009478	36140400	-	center	8989	PeakInsideFeature		ENSMUSG00000037627.15	Rgs22	any_internal	0.04844	0
4850	chr15	36491648	36491663	Nr2F6_MA0728.1	1.75029	+	chr15	36491032	36491690	Adult	gene	36477667	36496791	-	center	4132	PeakInsideFeature		ENSMUSG00000048307.7	Ankrd46	any_internal	0.14953	0
4851	chr15	36708548	36708563	Nr2F6_MA0728.1	8.46789	-	chr15	36708467	36708768	Adult												0.1726	0
4852	chr15	36727760	36727775	Nr2F6_MA0728.1	2.76526	-	chr15	36726518	36728175	Adult	gene	36770769	36794547	-	end	43423	Downstream		ENSMUSG00000022285.16	Ywhaz	distal_enhancer	0.25828	0
4853	chr15	36733504	36733519	Nr2F6_MA0728.1	2.14859	-	chr15	36732857	36733802	Adult	gene	36770769	36794547	-	end	37440	Downstream		ENSMUSG00000022285.16	Ywhaz	distal_enhancer	0.06055	0
4854	chr15	36733648	36733663	Nr2F6_MA0728.1	4.9378	+	chr15	36732857	36733802	Adult	gene	36770769	36794547	-	end	37440	Downstream		ENSMUSG00000022285.16	Ywhaz	distal_enhancer	0.15512	0
4855	chr15	36743042	36743057	Nr2F6_MA0728.1	0.93515	-	chr15	36742719	36743394	Adult	gene	36770769	36794547	-	end	27713	Downstream		ENSMUSG00000022285.16	Ywhaz	distal_enhancer	0.42631	0
4856	chr15	36885639	36885654	Nr2F6_MA0728.1	2.87752	+	chr15	36885252	36886487	Adult	gene	36870500	36879816	-	start	6053	Upstream		ENSMUSG00000072618.2	Gm10384	any_promoter	0.08897	0
4857	chr15	37201769	37201784	Nr2F6_MA0728.1	1.70443	+	chr15	37201734	37202285	Adult	gene	37231920	37233309	-	end	29911	Downstream		ENSMUSG00000089804.1	Gm16136	distal_enhancer	0.08101	0
4858	chr15	37459141	37459156	Nr2F6_MA0728.1	3.96126	+	chr15	37458787	37459345	Adult	gene	37366174	37792570	-	end	92892	PeakInsideFeature		ENSMUSG00000051359.14	Ncald	any_internal	0.15898	0
4859	chr15	37543117	37543132	Nr2F6_MA0728.1	11.7549	+	chr15	37543093	37543485	Adult	gene	37366174	37792570	-	center	36083	PeakInsideFeature		ENSMUSG00000051359.14	Ncald	any_internal	0.0956	0
4860	chr15	37611307	37611322	Nr2F6_MA0728.1	2.25093	+	chr15	37610824	37611323	Adult	gene	37603414	37603534	-	start	7539	Upstream		ENSMUSG00000080425.1	Gm24833	any_promoter	0.05496	0
4861	chr15	37791313	37791328	Nr2F6_MA0728.1	1.51379	-	chr15	37791236	37792338	Adult	gene	37366174	37792570	-	start	783	PeakInsideFeature		ENSMUSG00000051359.14	Ncald	any_promoter	0.07836	0
4862	chr15	38033841	38033856	Nr2F6_MA0728.1	0.63573	+	chr15	38033341	38034208	Adult	gene	37967327	38078853	-	center	10684	PeakInsideFeature		ENSMUSG00000037487.6	Ubr5	any_internal	0.09992	0
4863	chr15	38457544	38457559	Nr2F6_MA0728.1	1.21919	+	chr15	38457482	38458080	Adult	gene	38487429	38519266	-	end	29648	Downstream		ENSMUSG00000037458.14	Azin1	distal_enhancer	0.11668	0
4864	chr15	38485678	38485693	Nr2F6_MA0728.1	1.62064	-	chr15	38485512	38485968	Adult	gene	38487429	38519266	-	end	1689	Downstream		ENSMUSG00000037458.14	Azin1	distal_enhancer	0.16454	0
4865	chr15	38672563	38672578	Nr2F6_MA0728.1	0.78672	+	chr15	38672297	38672615	Adult	gene	38661903	38692443	+	center	4717	PeakInsideFeature		ENSMUSG00000022295.7	Atp6v1c1	any_internal	0.12123	0
4866	chr15	38890595	38890610	Nr2F6_MA0728.1	1.77733	-	chr15	38890286	38891526	Adult	gene	38726868	39006185	-	center	24380	PeakInsideFeature		ENSMUSG00000097875.1	Gm26704	any_internal	0.17773	0
4867	chr15	38932547	38932562	Nr2F6_MA0728.1	2.37922	+	chr15	38932502	38932821	Adult	gene	38933141	38949405	+	start	480	Upstream		ENSMUSG00000022296.8	Baalc	any_promoter	0.07648	0
4868	chr15	39076958	39076973	Nr2F6_MA0728.1	2.98384	-	chr15	39076762	39077457	Adult	gene	39076931	39087121	+	start	178	OverlapStart		ENSMUSG00000054196.6	Cthrc1	any_promoter	0.12391	0
4869	chr15	39169769	39169784	Nr2F6_MA0728.1	3.78031	-	chr15	39169731	39170254	Adult	gene	39180510	39181441	+	start	10518	Upstream		ENSMUSG00000098021.1	Gm9522	distal_enhancer	0.07297	0
4870	chr15	39356518	39356533	Nr2F6_MA0728.1	2.9207	-	chr15	39355807	39356541	Adult	gene	39198331	39681940	+	center	83961	PeakInsideFeature		ENSMUSG00000037386.15	Rims2	any_internal	0.06744	0
4871	chr15	39659609	39659624	Nr2F6_MA0728.1	2.40533	-	chr15	39659211	39660220	Adult	gene	39198331	39681940	+	end	22225	PeakInsideFeature		ENSMUSG00000037386.15	Rims2	any_internal	0.13814	0
4872	chr15	39680411	39680426	Nr2F6_MA0728.1	2.14452	-	chr15	39679631	39680475	Adult	gene	39198331	39681940	+	end	1887	PeakInsideFeature		ENSMUSG00000037386.15	Rims2	any_internal	0.07774	0
4873	chr15	39841014	39841029	Nr2F6_MA0728.1	3.3792	-	chr15	39840731	39841085	Adult	gene	39768484	39857470	-	start	16562	PeakInsideFeature		ENSMUSG00000022304.12	Dpys	any_internal	0.30684	0
4874	chr15	40004323	40004338	Nr2F6_MA0728.1	0.50018	-	chr15	40004121	40004490	Adult												0.14012	0
4875	chr15	40266326	40266341	Nr2F6_MA0728.1	5.6306	+	chr15	40265974	40266664	Adult												0.0934	0
4876	chr15	41036133	41036148	Nr2F6_MA0728.1	2.48776	+	chr15	41036069	41036772	Adult	gene	40655041	41104592	+	end	68172	PeakInsideFeature		ENSMUSG00000022306.8	Zfpm2	any_internal	0.14816	0
4877	chr15	41155445	41155460	Nr2F6_MA0728.1	2.1293	-	chr15	41154715	41155680	Adult	gene	41173700	41173871	+	start	18503	Upstream		ENSMUSG00000048559.4	4930555K19Rik	distal_enhancer	0.0905	0
4878	chr15	41374676	41374691	Nr2F6_MA0728.1	0.52187	-	chr15	41374314	41375077	Adult												0.25418	0
4879	chr15	41380092	41380107	Nr2F6_MA0728.1	0.46954	+	chr15	41379595	41380132	Adult												0.03909	0
4880	chr15	41466801	41466816	Nr2F6_MA0728.1	5.55395	+	chr15	41466564	41466914	Adult	gene	41447481	41861048	+	start	19258	PeakInsideFeature		ENSMUSG00000022307.15	Oxr1	any_internal	0.15653	0
4881	chr15	41493491	41493506	Nr2F6_MA0728.1	1.16614	+	chr15	41493325	41493790	Adult	gene	41447481	41861048	+	start	46076	PeakInsideFeature		ENSMUSG00000022307.15	Oxr1	any_internal	0.09768	0
4882	chr15	41528232	41528247	Nr2F6_MA0728.1	1.40493	-	chr15	41527928	41528359	Adult	gene	41447481	41861048	+	start	80662	PeakInsideFeature		ENSMUSG00000022307.15	Oxr1	any_internal	0.22498	0
4883	chr15	41830772	41830787	Nr2F6_MA0728.1	1.81593	-	chr15	41830576	41831251	Adult	gene	41447481	41861048	+	end	30135	PeakInsideFeature		ENSMUSG00000022307.15	Oxr1	any_internal	2.38099	1
4884	chr15	41867323	41867338	Nr2F6_MA0728.1	1.46049	+	chr15	41867181	41867645	Adult	gene	41865292	41869720	-	center	93	PeakInsideFeature		ENSMUSG00000042895.5	Abra	any_internal	0.14938	0
4885	chr15	41948984	41948999	Nr2F6_MA0728.1	1.32568	-	chr15	41948898	41949338	Adult	gene	41948996	41949098	+	start	122	FeatureInsidePeak		ENSMUSG00000088469.1	Gm24751	any_promoter	0.50949	1
4886	chr15	41986448	41986463	Nr2F6_MA0728.1	0.90218	+	chr15	41986294	41986550	Adult	gene	41948996	41949098	+	end	37324	Downstream		ENSMUSG00000088469.1	Gm24751	distal_enhancer	0.29585	0
4887	chr15	42057183	42057198	Nr2F6_MA0728.1	2.77571	+	chr15	42056703	42057761	Adult												0.1089	0
4888	chr15	42089457	42089472	Nr2F6_MA0728.1	1.53118	-	chr15	42089224	42089612	Adult												0.05379	0
4889	chr15	42107191	42107206	Nr2F6_MA0728.1	0.63893	-	chr15	42105974	42107454	Adult												0.25845	0
4890	chr15	42429202	42429217	Nr2F6_MA0728.1	6.83375	+	chr15	42428847	42430438	Adult	gene	42424726	42676977	-	end	4916	PeakInsideFeature		ENSMUSG00000022309.8	Angpt1	any_internal	0.07853	0
4891	chr15	42563279	42563294	Nr2F6_MA0728.1	1.02636	+	chr15	42562742	42563471	Adult	gene	42424726	42676977	-	center	12255	PeakInsideFeature		ENSMUSG00000022309.8	Angpt1	any_internal	0.23893	0
4892	chr15	42978439	42978454	Nr2F6_MA0728.1	5.26956	-	chr15	42978239	42978988	Adult	gene	43020810	43170818	-	end	42197	Downstream		ENSMUSG00000051920.6	Rspo2	distal_enhancer	0.13961	0
4893	chr15	43225526	43225541	Nr2F6_MA0728.1	1.01855	-	chr15	43225332	43225692	Adult	gene	43224624	43224920	-	start	592	Upstream		ENSMUSG00000087905.1	Gm22037	any_promoter	0.08502	0
4894	chr15	43674408	43674423	Nr2F6_MA0728.1	1.69167	-	chr15	43674148	43674943	Adult												0.22597	0
4895	chr15	43784632	43784647	Nr2F6_MA0728.1	1.41443	+	chr15	43784157	43784718	Adult												0.14743	0
4896	chr15	43845257	43845272	Nr2F6_MA0728.1	1.24095	-	chr15	43845182	43845922	Adult	gene	43866694	43870029	-	end	21142	Downstream		ENSMUSG00000054409.4	Tmem74	distal_enhancer	0.09472	0
4897	chr15	43853362	43853377	Nr2F6_MA0728.1	3.59451	+	chr15	43853164	43853467	Adult	gene	43866694	43870029	-	end	13379	Downstream		ENSMUSG00000054409.4	Tmem74	distal_enhancer	0.18514	0
4898	chr15	44410674	44410689	Nr2F6_MA0728.1	1.29389	-	chr15	44410270	44410814	Adult	gene	44375226	44428307	-	center	8776	PeakInsideFeature		ENSMUSG00000038736.9	Nudcd1	any_internal	0.95863	1
4899	chr15	44439508	44439523	Nr2F6_MA0728.1	1.04338	+	chr15	44439192	44440052	Adult	gene	44428110	44437685	+	end	1937	Downstream		ENSMUSG00000022338.6	Eny2	distal_enhancer	0.19829	0
4900	chr15	44683882	44683897	Nr2F6_MA0728.1	0.52684	-	chr15	44683352	44683969	Adult	gene	44671858	44788063	-	end	11802	PeakInsideFeature		ENSMUSG00000022340.14	Sybu	any_internal	0.10766	0
4901	chr15	44694898	44694913	Nr2F6_MA0728.1	2.20007	-	chr15	44694681	44695566	Adult	gene	44671858	44788063	-	end	23265	PeakInsideFeature		ENSMUSG00000022340.14	Sybu	any_internal	0.95917	1
4902	chr15	44717001	44717016	Nr2F6_MA0728.1	0.91181	-	chr15	44716941	44717590	Adult	gene	44671858	44788063	-	center	12695	PeakInsideFeature		ENSMUSG00000022340.14	Sybu	any_internal	0.05429	0
4903	chr15	44787132	44787147	Nr2F6_MA0728.1	2.44982	-	chr15	44786617	44788401	Adult	gene	44787781	44805827	+	start	272	OverlapStart		ENSMUSG00000097102.1	2310069G16Rik	any_promoter	0.07556	0
4904	chr15	44787801	44787816	Nr2F6_MA0728.1	2.91435	-	chr15	44786617	44788401	Adult	gene	44787781	44805827	+	start	272	OverlapStart		ENSMUSG00000097102.1	2310069G16Rik	any_promoter	0.32335	0
4905	chr15	44805387	44805402	Nr2F6_MA0728.1	2.74194	-	chr15	44804850	44805512	Adult	gene	44787781	44805827	+	end	646	PeakInsideFeature		ENSMUSG00000097102.1	2310069G16Rik	any_internal	0.11682	0
4906	chr15	44836881	44836896	Nr2F6_MA0728.1	3.69141	+	chr15	44836284	44836923	Adult	gene	44787781	44805827	+	end	30776	Downstream		ENSMUSG00000097102.1	2310069G16Rik	distal_enhancer	0.12329	0
4907	chr15	44852160	44852175	Nr2F6_MA0728.1	1.21337	-	chr15	44851360	44852190	Adult	gene	44881379	44883055	+	start	29604	Upstream		ENSMUSG00000060530.1	A930017M01Rik	distal_enhancer	0.10974	0
4908	chr15	45016401	45016416	Nr2F6_MA0728.1	2.81024	+	chr15	45016327	45017133	Adult	gene	44971793	44972135	-	start	44595	Upstream		ENSMUSG00000058463.2	Gm5471	distal_enhancer	0.27689	0
4909	chr15	45017112	45017127	Nr2F6_MA0728.1	1.28028	-	chr15	45016327	45017133	Adult	gene	44971793	44972135	-	start	44595	Upstream		ENSMUSG00000058463.2	Gm5471	distal_enhancer	0.12042	0
4910	chr15	45115136	45115151	Nr2F6_MA0728.1	1.24261	+	chr15	45114048	45116313	Adult	gene	45106283	45114934	-	start	246	OverlapStart		ENSMUSG00000022342.5	Kcnv1	any_promoter	0.24667	0
4911	chr15	45342875	45342890	Nr2F6_MA0728.1	2.33197	-	chr15	45342092	45342890	Adult												0.08476	0
4912	chr15	46173147	46173162	Nr2F6_MA0728.1	2.2542	+	chr15	46172671	46173173	Adult	gene	46151697	46151804	-	start	21118	Upstream		ENSMUSG00000065312.1	Gm26063	distal_enhancer	0.05725	0
4913	chr15	46343759	46343774	Nr2F6_MA0728.1	2.83995	-	chr15	46343446	46343887	Adult	gene	46324558	46373907	+	center	5566	PeakInsideFeature		ENSMUSG00000099751.6	1700022A22Rik	any_internal	0.06238	0
4914	chr15	46438664	46438679	Nr2F6_MA0728.1	1.45723	+	chr15	46438589	46438794	Adult	gene	46434807	46434869	-	start	3822	Upstream		ENSMUSG00000092643.1	Gm23562	any_promoter	0.12737	0
4915	chr15	46838141	46838156	Nr2F6_MA0728.1	0.46013	-	chr15	46837917	46838755	Adult												0.20297	0
4916	chr15	46997538	46997553	Nr2F6_MA0728.1	0.61111	+	chr15	46997173	46997624	Adult												0.20295	0
4917	chr15	47229841	47229856	Nr2F6_MA0728.1	0.45447	-	chr15	47229424	47230294	Adult												1.19731	1
4918	chr15	47928472	47928487	Nr2F6_MA0728.1	1.42418	-	chr15	47928414	47928761	Adult	gene	47580636	48792063	-	center	257762	PeakInsideFeature		ENSMUSG00000022311.15	Csmd3	any_internal	0.14102	0
4919	chr15	48818592	48818607	Nr2F6_MA0728.1	2.74532	-	chr15	48818390	48818630	Adult	gene	47580636	48792063	-	start	26447	Upstream		ENSMUSG00000022311.15	Csmd3	distal_enhancer	0.08219	0
4920	chr15	49562161	49562176	Nr2F6_MA0728.1	2.12119	-	chr15	49562161	49562596	Adult	gene	49538194	49538300	+	end	24078	Downstream		ENSMUSG00000065760.1	Gm23848	distal_enhancer	0.05728	0
4921	chr15	49650613	49650628	Nr2F6_MA0728.1	1.92967	+	chr15	49650601	49651031	Adult												0.10717	0
4922	chr15	50053871	50053886	Nr2F6_MA0728.1	4.48067	-	chr15	50053481	50054275	Adult												0.65373	1
4923	chr15	50102279	50102294	Nr2F6_MA0728.1	8.88174	+	chr15	50102279	50103232	Adult												0.07716	0
4924	chr15	50401292	50401307	Nr2F6_MA0728.1	1.06083	-	chr15	50401082	50402030	Adult												0.07108	0
4925	chr15	51160629	51160644	Nr2F6_MA0728.1	1.02092	+	chr15	51160150	51160852	Adult												0.19202	0
4926	chr15	51393375	51393390	Nr2F6_MA0728.1	0.60166	-	chr15	51392630	51393529	Adult												0.09607	0
4927	chr15	51627320	51627335	Nr2F6_MA0728.1	1.56153	+	chr15	51627297	51628189	Adult												0.19333	0
4928	chr15	51647298	51647313	Nr2F6_MA0728.1	2.49563	+	chr15	51646867	51647889	Adult												0.70735	1
4929	chr15	51672180	51672195	Nr2F6_MA0728.1	0.73564	-	chr15	51671760	51672285	Adult												0.12508	0
4930	chr15	51781095	51781110	Nr2F6_MA0728.1	0.91679	+	chr15	51780696	51781200	Adult	gene	51786557	51865481	-	end	5609	Downstream		ENSMUSG00000022312.10	Eif3h	distal_enhancer	0.08638	0
4931	chr15	51977507	51977522	Nr2F6_MA0728.1	1.10702	-	chr15	51977439	51978246	Adult	gene	51962604	51991760	-	center	660	PeakInsideFeature		ENSMUSG00000022314.9	Rad21	any_internal	0.09518	0
4932	chr15	52224275	52224290	Nr2F6_MA0728.1	1.90269	-	chr15	52223805	52224302	Adult												0.08179	0
4933	chr15	52406159	52406174	Nr2F6_MA0728.1	1.48391	-	chr15	52406104	52406916	Adult												0.08863	0
4934	chr15	52577501	52577516	Nr2F6_MA0728.1	3.6644	-	chr15	52577229	52578498	Adult												0.06275	0
4935	chr15	52805863	52805878	Nr2F6_MA0728.1	2.18028	-	chr15	52805422	52806109	Adult												0.39935	0
4936	chr15	52892609	52892624	Nr2F6_MA0728.1	1.74112	-	chr15	52892325	52892840	Adult												0.09218	0
4937	chr15	53062703	53062718	Nr2F6_MA0728.1	2.38306	-	chr15	53062480	53063130	Adult	gene	53064037	53346159	-	end	1232	Downstream		ENSMUSG00000061731.9	Ext1	distal_enhancer	0.06982	0
4938	chr15	53162356	53162371	Nr2F6_MA0728.1	2.54948	+	chr15	53161951	53162642	Adult	gene	53064037	53346159	-	center	42802	PeakInsideFeature		ENSMUSG00000061731.9	Ext1	any_internal	0.39837	0
4939	chr15	53266790	53266805	Nr2F6_MA0728.1	4.88654	+	chr15	53266180	53267418	Adult	gene	53064037	53346159	-	center	61701	PeakInsideFeature		ENSMUSG00000061731.9	Ext1	any_internal	0.10743	0
4940	chr15	53354026	53354041	Nr2F6_MA0728.1	0.46778	+	chr15	53353909	53354241	Adult	gene	53064037	53346159	-	start	7916	Upstream		ENSMUSG00000061731.9	Ext1	any_promoter	0.23282	0
4941	chr15	53473059	53473074	Nr2F6_MA0728.1	2.50761	+	chr15	53472513	53473372	Adult	gene	53461620	53902537	-	end	11322	PeakInsideFeature		ENSMUSG00000058656.12	Samd12	any_internal	0.092	0
4942	chr15	53729262	53729277	Nr2F6_MA0728.1	1.05259	-	chr15	53728917	53729508	Adult	gene	53461620	53902537	-	center	47134	PeakInsideFeature		ENSMUSG00000058656.12	Samd12	any_internal	0.04579	0
4943	chr15	53754053	53754068	Nr2F6_MA0728.1	0.4833	+	chr15	53753832	53754247	Adult	gene	53461620	53902537	-	center	71961	PeakInsideFeature		ENSMUSG00000058656.12	Samd12	any_internal	0.11328	0
4944	chr15	53823563	53823578	Nr2F6_MA0728.1	2.68618	+	chr15	53823001	53823997	Adult	gene	53461620	53902537	-	start	79038	PeakInsideFeature		ENSMUSG00000058656.12	Samd12	any_internal	0.49213	0
4945	chr15	53887870	53887885	Nr2F6_MA0728.1	2.68631	-	chr15	53887832	53888732	Adult	gene	53461620	53902537	-	start	14255	PeakInsideFeature		ENSMUSG00000058656.12	Samd12	any_internal	0.13858	0
4946	chr15	53888320	53888335	Nr2F6_MA0728.1	0.60181	-	chr15	53887832	53888732	Adult	gene	53461620	53902537	-	start	14255	PeakInsideFeature		ENSMUSG00000058656.12	Samd12	any_internal	0.11845	0
4947	chr15	54062812	54062827	Nr2F6_MA0728.1	1.77827	-	chr15	54062254	54062993	Adult	gene	54034505	54035982	-	start	26641	Upstream		ENSMUSG00000097938.1	Gm26933	distal_enhancer	0.30397	0
4948	chr15	54112811	54112826	Nr2F6_MA0728.1	0.70901	-	chr15	54112181	54113153	Adult												0.27166	0
4949	chr15	54121608	54121623	Nr2F6_MA0728.1	0.63544	-	chr15	54121518	54121839	Adult												0.05887	0
4950	chr15	54363697	54363712	Nr2F6_MA0728.1	0.45831	+	chr15	54362692	54363850	Adult	gene	54410773	54466358	+	start	47502	Upstream		ENSMUSG00000038591.3	Colec10	distal_enhancer	0.15678	0
4951	chr15	54405213	54405228	Nr2F6_MA0728.1	3.61175	-	chr15	54404640	54405485	Adult	gene	54410773	54466358	+	start	5711	Upstream		ENSMUSG00000038591.3	Colec10	any_promoter	0.39619	0
4952	chr15	54432296	54432311	Nr2F6_MA0728.1	2.03554	-	chr15	54432001	54432343	Adult	gene	54410773	54466358	+	center	6393	PeakInsideFeature		ENSMUSG00000038591.3	Colec10	any_internal	0.1729	0
4953	chr15	54572026	54572041	Nr2F6_MA0728.1	0.59043	+	chr15	54571035	54572141	Adult	gene	54571365	54602846	+	start	223	OverlapStart		ENSMUSG00000024479.2	Mal2	any_promoter	0.21494	0
4954	chr15	54586929	54586944	Nr2F6_MA0728.1	2.59455	-	chr15	54586573	54587560	Adult	gene	54571365	54602846	+	center	39	PeakInsideFeature		ENSMUSG00000024479.2	Mal2	any_internal	0.10455	0
4955	chr15	54587426	54587441	Nr2F6_MA0728.1	4.70581	+	chr15	54586573	54587560	Adult	gene	54571365	54602846	+	center	39	PeakInsideFeature		ENSMUSG00000024479.2	Mal2	any_internal	0.19353	0
4956	chr15	54617804	54617819	Nr2F6_MA0728.1	3.13531	-	chr15	54617719	54618246	Adult	gene	54571365	54602846	+	end	15136	Downstream		ENSMUSG00000024479.2	Mal2	distal_enhancer	0.10665	0
4957	chr15	54630164	54630179	Nr2F6_MA0728.1	3.48952	+	chr15	54630137	54630717	Adult	gene	54571365	54602846	+	end	27581	Downstream		ENSMUSG00000024479.2	Mal2	distal_enhancer	0.51638	1
4958	chr15	54767200	54767215	Nr2F6_MA0728.1	1.84866	-	chr15	54767146	54767346	Adult	gene	54764531	54765513	-	start	1733	Upstream		ENSMUSG00000098237.1	Gm7577	any_promoter	0.10952	0
4959	chr15	54768909	54768924	Nr2F6_MA0728.1	2.9207	+	chr15	54768242	54769077	Adult	gene	54764531	54765513	-	start	3146	Upstream		ENSMUSG00000098237.1	Gm7577	any_promoter	0.03745	0
4960	chr15	54913800	54913815	Nr2F6_MA0728.1	1.33836	+	chr15	54913267	54913883	Adult	gene	54838897	54920146	-	start	6571	PeakInsideFeature		ENSMUSG00000022425.15	Enpp2	any_internal	0.35048	0
4961	chr15	55019657	55019672	Nr2F6_MA0728.1	0.57036	+	chr15	55019053	55020081	Adult	gene	55015128	55072152	-	end	4439	PeakInsideFeature		ENSMUSG00000037343.7	Taf2	any_internal	0.36244	0
4962	chr15	55152035	55152050	Nr2F6_MA0728.1	3.56921	-	chr15	55152025	55152296	Adult	gene	55112316	55259271	+	center	33633	PeakInsideFeature		ENSMUSG00000022419.15	Deptor	any_internal	0.09638	0
4963	chr15	55200556	55200571	Nr2F6_MA0728.1	0.92452	+	chr15	55200122	55200729	Adult	gene	55112316	55259271	+	center	14632	PeakInsideFeature		ENSMUSG00000022419.15	Deptor	any_internal	0.17894	0
4964	chr15	55235607	55235622	Nr2F6_MA0728.1	8.77238	-	chr15	55235477	55236780	Adult	gene	55112316	55259271	+	end	23143	PeakInsideFeature		ENSMUSG00000022419.15	Deptor	any_internal	0.19715	0
4965	chr15	55295463	55295478	Nr2F6_MA0728.1	2.01933	+	chr15	55295180	55295710	Adult	gene	55307749	55520803	+	start	12304	Upstream		ENSMUSG00000022371.15	Col14a1	distal_enhancer	0.03819	0
4966	chr15	55556789	55556804	Nr2F6_MA0728.1	3.52922	-	chr15	55556669	55557945	Adult	gene	55557407	55626423	+	start	100	OverlapStart		ENSMUSG00000022369.13	Mtbp	any_promoter	0.13953	0
4967	chr15	55694668	55694683	Nr2F6_MA0728.1	4.67227	+	chr15	55694442	55695732	Adult	gene	55638842	55906949	-	end	56245	PeakInsideFeature		ENSMUSG00000060429.11	Sntb1	any_internal	0.71214	1
4968	chr15	56332658	56332673	Nr2F6_MA0728.1	2.84725	+	chr15	56332601	56332904	Adult												0.09495	0
4969	chr15	56975629	56975644	Nr2F6_MA0728.1	1.81767	-	chr15	56975610	56975810	Adult												0.08563	0
4970	chr15	57032674	57032689	Nr2F6_MA0728.1	1.47848	+	chr15	57032485	57033427	Adult												0.18052	0
4971	chr15	57478661	57478676	Nr2F6_MA0728.1	1.07671	+	chr15	57478455	57479374	Adult	gene	57243766	57477625	-	start	1289	Upstream		ENSMUSG00000022366.12	Slc22a22	any_promoter	0.39349	0
4972	chr15	57731082	57731097	Nr2F6_MA0728.1	1.02753	+	chr15	57730691	57731915	Adult	gene	57694664	57839832	+	center	35945	PeakInsideFeature		ENSMUSG00000071757.10	Zhx2	any_internal	0.13159	0
4973	chr15	57842380	57842395	Nr2F6_MA0728.1	0.53948	-	chr15	57841756	57842609	Adult	gene	57694664	57839832	+	end	2350	Downstream		ENSMUSG00000071757.10	Zhx2	distal_enhancer	0.36913	0
4974	chr15	57891974	57891989	Nr2F6_MA0728.1	2.60611	-	chr15	57891721	57892915	Adult	gene	57869501	57892418	-	start	100	OverlapStart		ENSMUSG00000022365.5	Derl1	any_promoter	0.77562	1
4975	chr15	57958265	57958280	Nr2F6_MA0728.1	2.25814	+	chr15	57957500	57958357	Adult	gene	57912198	57970067	+	end	12139	PeakInsideFeature		ENSMUSG00000022364.14	Tbc1d31	any_internal	0.08964	0
4976	chr15	57975998	57976013	Nr2F6_MA0728.1	1.21634	-	chr15	57975208	57976672	Adult	gene	57985418	58011009	+	start	9478	Upstream		ENSMUSG00000051225.9	Fam83a	any_promoter	1.23062	1
4977	chr15	58003428	58003443	Nr2F6_MA0728.1	1.3012	+	chr15	58003247	58004075	Adult	gene	57985418	58011009	+	center	5448	PeakInsideFeature		ENSMUSG00000051225.9	Fam83a	any_internal	0.16251	0
4978	chr15	58087395	58087410	Nr2F6_MA0728.1	7.99945	-	chr15	58086928	58087471	Adult	gene	58094046	58135082	-	end	6847	Downstream		ENSMUSG00000022360.7	Atad2	distal_enhancer	0.16714	0
4979	chr15	58262896	58262911	Nr2F6_MA0728.1	1.51307	-	chr15	58262835	58263629	Adult	gene	58214474	58324053	+	center	6031	PeakInsideFeature		ENSMUSG00000086801.1	Gm15943	any_internal	0.1754	0
4980	chr15	58323031	58323046	Nr2F6_MA0728.1	0.65363	-	chr15	58322855	58323055	Adult	gene	58214474	58324053	+	end	1098	PeakInsideFeature		ENSMUSG00000086801.1	Gm15943	any_internal	0.12363	0
4981	chr15	58412663	58412678	Nr2F6_MA0728.1	1.99283	+	chr15	58412403	58413130	Adult	gene	58415467	58457801	+	start	2701	Upstream		ENSMUSG00000037119.3	Fam91a1	any_promoter	0.13932	0
4982	chr15	58517811	58517826	Nr2F6_MA0728.1	3.84955	+	chr15	58517150	58518069	Adult	gene	58510047	58665092	+	start	7562	PeakInsideFeature		ENSMUSG00000037106.8	Fer1l6	any_internal	0.23054	0
4983	chr15	58578062	58578077	Nr2F6_MA0728.1	5.59027	+	chr15	58577772	58578474	Adult	gene	58510047	58665092	+	center	9446	PeakInsideFeature		ENSMUSG00000037106.8	Fer1l6	any_internal	0.27499	0
4984	chr15	58591802	58591817	Nr2F6_MA0728.1	7.63577	-	chr15	58591476	58591821	Adult	gene	58510047	58665092	+	center	4079	PeakInsideFeature		ENSMUSG00000037106.8	Fer1l6	any_internal	0.0948	0
4985	chr15	59384690	59384705	Nr2F6_MA0728.1	2.73952	-	chr15	59384604	59384873	Adult	gene	59374197	59601683	+	start	10541	PeakInsideFeature		ENSMUSG00000059586.9	Nsmce2	any_internal	0.23449	0
4986	chr15	59657829	59657844	Nr2F6_MA0728.1	1.76961	-	chr15	59657828	59658078	Adult	gene	59648349	59656550	+	end	1403	Downstream		ENSMUSG00000032501.8	Trib1	distal_enhancer	0.11369	0
4987	chr15	59877067	59877082	Nr2F6_MA0728.1	0.87299	+	chr15	59876527	59877274	Adult												0.06832	0
4988	chr15	60080947	60080962	Nr2F6_MA0728.1	4.88337	-	chr15	60079896	60081037	Adult	gene	60084787	60084894	+	start	4321	Upstream		ENSMUSG00000077511.1	Gm25875	any_promoter	0.25018	0
4989	chr15	60270419	60270434	Nr2F6_MA0728.1	0.65725	-	chr15	60270028	60270502	Adult												0.09928	0
4990	chr15	60754915	60754930	Nr2F6_MA0728.1	6.62579	-	chr15	60754237	60755095	Adult												0.14042	0
4991	chr15	61249747	61249762	Nr2F6_MA0728.1	0.58529	+	chr15	61249530	61250009	Adult												0.20104	0
4992	chr15	61600145	61600160	Nr2F6_MA0728.1	1.7807	-	chr15	61599620	61600189	Adult												0.136	0
4993	chr15	61707902	61707917	Nr2F6_MA0728.1	1.24908	-	chr15	61707848	61708352	Adult												0.08134	0
4994	chr15	61794182	61794197	Nr2F6_MA0728.1	0.49113	-	chr15	61793709	61794803	Adult												0.46118	0
4995	chr15	61965286	61965301	Nr2F6_MA0728.1	0.80691	-	chr15	61964971	61965814	Adult	gene	61979240	61983302	-	end	13848	Downstream		ENSMUSG00000103610.1	Gm37947	distal_enhancer	0.15186	0
4996	chr15	62044045	62044060	Nr2F6_MA0728.1	3.00399	+	chr15	62043532	62044381	Adult	gene	62037985	62378096	+	start	5971	PeakInsideFeature		ENSMUSG00000097039.8	Pvt1	any_internal	1.45305	1
4997	chr15	62287079	62287094	Nr2F6_MA0728.1	1.04064	+	chr15	62286840	62287656	Adult	gene	62037985	62378096	+	center	79208	PeakInsideFeature		ENSMUSG00000097039.8	Pvt1	any_internal	0.06419	0
4998	chr15	62571787	62571802	Nr2F6_MA0728.1	3.44672	-	chr15	62571754	62572226	Adult												0.09408	0
4999	chr15	62726736	62726751	Nr2F6_MA0728.1	1.70803	-	chr15	62726620	62727071	Adult												0.27722	0
5000	chr15	62845996	62846011	Nr2F6_MA0728.1	1.67964	-	chr15	62845966	62846468	Adult												0.09829	0
5001	chr15	62919584	62919599	Nr2F6_MA0728.1	3.04662	+	chr15	62919081	62919846	Adult												0.2326	0
5002	chr15	62920562	62920577	Nr2F6_MA0728.1	2.34245	+	chr15	62920456	62921016	Adult												0.06978	0
5003	chr15	62963111	62963126	Nr2F6_MA0728.1	0.45605	-	chr15	62962611	62963298	Adult	gene	62980647	62981817	+	start	17693	Upstream		ENSMUSG00000106988.1	Tsg101-ps	distal_enhancer	0.11393	0
5004	chr15	63006495	63006510	Nr2F6_MA0728.1	4.42998	+	chr15	63006487	63006796	Adult	gene	62980647	62981817	+	end	24824	Downstream		ENSMUSG00000106988.1	Tsg101-ps	distal_enhancer	0.04734	0
5005	chr15	63800676	63800691	Nr2F6_MA0728.1	0.48593	-	chr15	63800404	63800899	Adult	gene	63775967	63808759	-	start	8108	PeakInsideFeature		ENSMUSG00000079025.8	Gsdmc	any_internal	0.11704	0
5006	chr15	64041379	64041394	Nr2F6_MA0728.1	0.8717	+	chr15	64041151	64041489	Adult	gene	63929096	64060448	-	start	19128	PeakInsideFeature		ENSMUSG00000022378.13	Fam49b	any_internal	0.42745	0
5007	chr15	64048780	64048795	Nr2F6_MA0728.1	1.44846	+	chr15	64048405	64048801	Adult	gene	63929096	64060448	-	start	11845	PeakInsideFeature		ENSMUSG00000022378.13	Fam49b	any_internal	0.22717	0
5008	chr15	64187808	64187823	Nr2F6_MA0728.1	1.62401	-	chr15	64187790	64188318	Adult	gene	64086856	64382919	-	center	46833	PeakInsideFeature		ENSMUSG00000022377.16	Asap1	any_internal	0.07109	0
5009	chr15	64212009	64212024	Nr2F6_MA0728.1	1.82365	+	chr15	64211577	64212455	Adult	gene	64086856	64382919	-	center	22871	PeakInsideFeature		ENSMUSG00000022377.16	Asap1	any_internal	0.20543	0
5010	chr15	64269497	64269512	Nr2F6_MA0728.1	1.40728	+	chr15	64269358	64269826	Adult	gene	64086856	64382919	-	center	34705	PeakInsideFeature		ENSMUSG00000022377.16	Asap1	any_internal	0.28999	0
5011	chr15	64373191	64373206	Nr2F6_MA0728.1	3.0124	-	chr15	64372654	64373407	Adult	gene	64086856	64382919	-	start	9889	PeakInsideFeature		ENSMUSG00000022377.16	Asap1	any_internal	0.06506	0
5012	chr15	64563095	64563110	Nr2F6_MA0728.1	0.83825	+	chr15	64562253	64563144	Adult												0.13066	0
5013	chr15	64903208	64903223	Nr2F6_MA0728.1	1.67501	+	chr15	64902985	64903492	Adult	gene	64699041	64922296	-	start	19058	PeakInsideFeature		ENSMUSG00000022376.7	Adcy8	any_internal	0.08415	0
5014	chr15	64992454	64992469	Nr2F6_MA0728.1	5.9207	-	chr15	64992068	64992470	Adult	gene	64979543	65014904	-	center	4954	PeakInsideFeature		ENSMUSG00000079024.2	Gm21961	any_internal	0.06819	0
5015	chr15	65420340	65420355	Nr2F6_MA0728.1	0.49474	+	chr15	65419137	65420374	Adult												0.12313	0
5016	chr15	65825356	65825371	Nr2F6_MA0728.1	0.55028	+	chr15	65824734	65825936	Adult	gene	65787033	65873816	+	center	5089	PeakInsideFeature		ENSMUSG00000015002.16	Efr3a	any_internal	0.07681	0
5017	chr15	65863321	65863336	Nr2F6_MA0728.1	8.20615	+	chr15	65863192	65863419	Adult	gene	65787033	65873816	+	end	10511	PeakInsideFeature		ENSMUSG00000015002.16	Efr3a	any_internal	0.09545	0
5018	chr15	66034192	66034207	Nr2F6_MA0728.1	0.71421	-	chr15	66033926	66034598	Adult	gene	65986386	66286224	-	end	47876	PeakInsideFeature		ENSMUSG00000056258.8	Kcnq3	any_internal	0.14164	0
5019	chr15	66121724	66121739	Nr2F6_MA0728.1	2.83431	+	chr15	66121078	66121893	Adult	gene	65986386	66286224	-	center	14820	PeakInsideFeature		ENSMUSG00000056258.8	Kcnq3	any_internal	0.50566	1
5020	chr15	66161371	66161386	Nr2F6_MA0728.1	3.50568	+	chr15	66161353	66162146	Adult	gene	65986386	66286224	-	center	25444	PeakInsideFeature		ENSMUSG00000056258.8	Kcnq3	any_internal	0.0928	0
5021	chr15	66314109	66314124	Nr2F6_MA0728.1	2.0156	-	chr15	66314039	66314728	Adult	gene	66286916	66290243	+	end	24140	Downstream		ENSMUSG00000099054.1	Gm27242	distal_enhancer	0.42406	0
5022	chr15	66354449	66354464	Nr2F6_MA0728.1	12.4668	-	chr15	66353843	66354483	Adult	gene	66379857	66500910	-	end	25694	Downstream		ENSMUSG00000022375.6	Lrrc6	distal_enhancer	0.06378	0
5023	chr15	66485853	66485868	Nr2F6_MA0728.1	0.77	+	chr15	66485598	66486090	Adult	gene	66379857	66500910	-	start	15066	PeakInsideFeature		ENSMUSG00000022375.6	Lrrc6	any_internal	0.35651	0
5024	chr15	66513906	66513921	Nr2F6_MA0728.1	3.86826	-	chr15	66513293	66514120	Adult	gene	66526211	66561046	-	end	12505	Downstream		ENSMUSG00000036944.5	Tmem71	distal_enhancer	0.04577	0
5025	chr15	66515193	66515208	Nr2F6_MA0728.1	6.48956	-	chr15	66514777	66515383	Adult	gene	66526211	66561046	-	end	11131	Downstream		ENSMUSG00000036944.5	Tmem71	distal_enhancer	0.07811	0
5026	chr15	66577378	66577393	Nr2F6_MA0728.1	3.52443	-	chr15	66577282	66578451	Adult	gene	66577571	66645255	+	start	295	OverlapStart		ENSMUSG00000072501.4	Phf20l1	any_promoter	0.236	0
5027	chr15	66885791	66885806	Nr2F6_MA0728.1	0.53508	-	chr15	66885372	66885845	Adult	gene	66891319	66923201	+	start	5711	Upstream		ENSMUSG00000005124.9	Wisp1	any_promoter	0.10556	0
5028	chr15	66915037	66915052	Nr2F6_MA0728.1	0.75954	-	chr15	66914871	66915416	Adult	gene	66891319	66923201	+	center	7883	PeakInsideFeature		ENSMUSG00000005124.9	Wisp1	any_internal	0.10544	0
5029	chr15	67787325	67787340	Nr2F6_MA0728.1	3.12534	+	chr15	67787110	67787478	Adult												0.20984	0
5030	chr15	67899115	67899130	Nr2F6_MA0728.1	2.7402	+	chr15	67898750	67899598	Adult												0.16752	0
5031	chr15	67982196	67982211	Nr2F6_MA0728.1	0.43194	+	chr15	67981813	67982389	Adult												0.24686	0
5032	chr15	68496499	68496514	Nr2F6_MA0728.1	4.61024	-	chr15	68496359	68496883	Adult												0.17468	0
5033	chr15	68739700	68739715	Nr2F6_MA0728.1	6.26277	+	chr15	68738937	68739814	Adult												0.11639	0
5034	chr15	68802305	68802320	Nr2F6_MA0728.1	2.34245	-	chr15	68801858	68802430	Adult												0.0997	0
5035	chr15	69041960	69041975	Nr2F6_MA0728.1	7.6587	+	chr15	69041821	69042110	Adult	gene	68928419	69093512	+	center	31000	PeakInsideFeature		ENSMUSG00000022332.7	Khdrbs3	any_internal	0.1633	0
5036	chr15	69105831	69105846	Nr2F6_MA0728.1	0.99377	-	chr15	69105444	69106433	Adult	gene	68928419	69093512	+	end	12426	Downstream		ENSMUSG00000022332.7	Khdrbs3	distal_enhancer	0.26181	0
5037	chr15	69275614	69275629	Nr2F6_MA0728.1	1.61715	+	chr15	69275527	69276422	Adult												0.10913	0
5038	chr15	69992645	69992660	Nr2F6_MA0728.1	3.12534	+	chr15	69991791	69993070	Adult												0.31901	0
5039	chr15	70577391	70577406	Nr2F6_MA0728.1	2.66063	-	chr15	70577105	70577657	Adult												0.10904	0
5040	chr15	71463312	71463327	Nr2F6_MA0728.1	3.37788	-	chr15	71463246	71463479	Adult	gene	71445677	71727838	-	end	17685	PeakInsideFeature		ENSMUSG00000036800.7	Fam135b	any_internal	0.04614	0
5041	chr15	71706662	71706677	Nr2F6_MA0728.1	0.93288	+	chr15	71705920	71706716	Adult	gene	71445677	71727838	-	start	21520	PeakInsideFeature		ENSMUSG00000036800.7	Fam135b	any_internal	0.11327	0
5042	chr15	71810226	71810241	Nr2F6_MA0728.1	1.47958	+	chr15	71809806	71810876	Adult	gene	71810107	71813780	+	start	234	OverlapStart		ENSMUSG00000090237.1	Gm16308	any_promoter	0.2156	0
5043	chr15	71889699	71889714	Nr2F6_MA0728.1	4.38822	-	chr15	71889499	71889750	Adult	gene	71795794	72034227	-	center	25386	PeakInsideFeature		ENSMUSG00000079022.9	Col22a1	any_internal	0.09351	0
5044	chr15	71909970	71909985	Nr2F6_MA0728.1	2.74604	+	chr15	71909951	71910506	Adult	gene	71795794	72034227	-	center	4782	PeakInsideFeature		ENSMUSG00000079022.9	Col22a1	any_internal	0.09461	0
5045	chr15	72377274	72377289	Nr2F6_MA0728.1	1.26257	-	chr15	72376916	72377808	Adult												0.21209	0
5046	chr15	72655746	72655761	Nr2F6_MA0728.1	0.80315	+	chr15	72655151	72655770	Adult	gene	72589620	73061204	-	end	65840	PeakInsideFeature		ENSMUSG00000047921.15	Trappc9	any_internal	0.11278	0
5047	chr15	73645801	73645816	Nr2F6_MA0728.1	3.37193	+	chr15	73645618	73646115	Adult	gene	73645851	73652347	+	start	15	OverlapStart		ENSMUSG00000099958.1	1700010B13Rik	any_promoter	0.40815	0
5048	chr15	73716594	73716609	Nr2F6_MA0728.1	7.7487	+	chr15	73716352	73716665	Adult	gene	73723144	73758766	+	start	6636	Upstream		ENSMUSG00000059895.12	Ptp4a3	any_promoter	0.12337	0
5049	chr15	73840067	73840082	Nr2F6_MA0728.1	5.25318	+	chr15	73840006	73840450	Adult	gene	73761409	73839699	-	start	529	Upstream		ENSMUSG00000072487.10	Mroh5	any_promoter	0.04392	0
5050	chr15	73887557	73887572	Nr2F6_MA0728.1	0.95682	+	chr15	73886874	73887589	Adult	gene	73834560	73839908	+	end	47323	Downstream		ENSMUSG00000086361.1	Gm6569	distal_enhancer	0.08807	0
5051	chr15	74055820	74055835	Nr2F6_MA0728.1	1.0158	-	chr15	74055609	74056242	Adult	gene	74080233	74081511	-	end	24308	Downstream		ENSMUSG00000075609.3	Gm7935	distal_enhancer	0.10639	0
5052	chr15	74223177	74223192	Nr2F6_MA0728.1	1.90144	+	chr15	74223091	74223303	Adult												0.09718	0
5053	chr15	74413059	74413074	Nr2F6_MA0728.1	0.76456	+	chr15	74412932	74413525	Adult												0.07784	0
5054	chr15	74472045	74472060	Nr2F6_MA0728.1	1.3026	+	chr15	74471927	74472291	Adult	gene	74516194	74589465	+	start	44085	Upstream		ENSMUSG00000034730.16	Adgrb1	distal_enhancer	0.09633	0
5055	chr15	74472274	74472289	Nr2F6_MA0728.1	0.48427	+	chr15	74471927	74472291	Adult	gene	74516194	74589465	+	start	44085	Upstream		ENSMUSG00000034730.16	Adgrb1	distal_enhancer	0.07284	0
5056	chr15	74692425	74692440	Nr2F6_MA0728.1	2.07852	+	chr15	74692413	74692613	Adult	gene	74702300	74709535	-	end	9787	Downstream		ENSMUSG00000046380.3	Jrk	distal_enhancer	0.11433	0
5057	chr15	74749513	74749528	Nr2F6_MA0728.1	3.55318	+	chr15	74748926	74749830	Adult	gene	74742763	74746693	-	start	2685	Upstream		ENSMUSG00000075605.3	Slurp2	any_promoter	0.31927	0
5058	chr15	74923863	74923878	Nr2F6_MA0728.1	3.35701	+	chr15	74923503	74923997	Adult	gene	74924446	74925299	+	start	696	Upstream		ENSMUSG00000100880.1	Gm6610	any_promoter	0.03942	0
5059	chr15	75703561	75703576	Nr2F6_MA0728.1	3.76575	-	chr15	75703557	75704651	Adult	gene	75704279	75714410	+	start	175	OverlapStart		ENSMUSG00000022580.12	Rhpn1	any_promoter	0.10413	0
5060	chr15	75704588	75704603	Nr2F6_MA0728.1	1.22394	+	chr15	75703557	75704651	Adult	gene	75704279	75714410	+	start	175	OverlapStart		ENSMUSG00000022580.12	Rhpn1	any_promoter	0.07117	0
5061	chr15	75727659	75727674	Nr2F6_MA0728.1	1.80368	+	chr15	75727625	75727895	Adult	gene	75704279	75714410	+	end	13350	Downstream		ENSMUSG00000022580.12	Rhpn1	distal_enhancer	0.14493	0
5062	chr15	75804927	75804942	Nr2F6_MA0728.1	0.92948	-	chr15	75804903	75805419	Adult	gene	75754431	75841915	-	center	6988	PeakInsideFeature		ENSMUSG00000075600.2	Zc3h3	any_internal	0.07977	0
5063	chr15	75929989	75930004	Nr2F6_MA0728.1	1.39452	+	chr15	75929636	75930086	Adult	gene	75924683	75929730	-	start	131	OverlapStart		ENSMUSG00000022570.5	Tsta3	any_promoter	0.10402	0
5064	chr15	76537814	76537829	Nr2F6_MA0728.1	1.16155	-	chr15	76537714	76537914	Adult	gene	76535729	76538746	-	start	932	PeakInsideFeature		ENSMUSG00000022559.7	Fbxl6	any_promoter	0.08563	0
5065	chr15	77003976	77003991	Nr2F6_MA0728.1	2.20265	-	chr15	77003923	77004167	Adult	gene	77015488	77050670	-	end	11443	Downstream		ENSMUSG00000018893.14	Mb	distal_enhancer	0.08329	0
5066	chr15	77116319	77116334	Nr2F6_MA0728.1	0.67453	+	chr15	77116161	77116450	Adult	gene	77078989	77307053	-	end	37316	PeakInsideFeature		ENSMUSG00000033565.16	Rbfox2	any_internal	0.17491	0
5067	chr15	77163604	77163619	Nr2F6_MA0728.1	2.01497	+	chr15	77163437	77163682	Adult	gene	77078989	77307053	-	center	29462	PeakInsideFeature		ENSMUSG00000033565.16	Rbfox2	any_internal	0.09713	0
5068	chr15	77307256	77307271	Nr2F6_MA0728.1	1.7796	+	chr15	77306578	77307324	Adult	gene	77078989	77307053	-	start	102	OverlapStart		ENSMUSG00000033565.16	Rbfox2	any_promoter	0.1019	0
5069	chr15	77842410	77842425	Nr2F6_MA0728.1	1.78835	+	chr15	77841766	77842691	Adult	gene	77760586	77842175	-	start	53	OverlapStart		ENSMUSG00000022443.16	Myh9	any_promoter	0.67101	1
5070	chr15	78117738	78117753	Nr2F6_MA0728.1	0.62894	-	chr15	78117434	78118015	Adult	gene	78119705	78144142	+	start	1981	Upstream		ENSMUSG00000092375.1	A730060N03Rik	any_promoter	0.06693	0
5071	chr15	78611001	78611016	Nr2F6_MA0728.1	7.50166	+	chr15	78610958	78611309	Adult	gene	78597046	78622019	+	center	1601	PeakInsideFeature		ENSMUSG00000018008.7	Cyth4	any_internal	0.05948	0
5072	chr15	78877170	78877185	Nr2F6_MA0728.1	2.0505	-	chr15	78876969	78877663	Adult	gene	78877189	78894585	+	start	127	OverlapStart		ENSMUSG00000033128.8	Gga1	any_promoter	0.17266	0
5073	chr15	79063203	79063218	Nr2F6_MA0728.1	2.67572	+	chr15	79062640	79063311	Adult	gene	79053093	79062893	-	start	82	OverlapStart		ENSMUSG00000033055.10	Ankrd54	any_promoter	0.43408	0
5074	chr15	79804929	79804944	Nr2F6_MA0728.1	4.05251	-	chr15	79804684	79804978	Adult	gene	79786351	79804766	-	start	65	OverlapStart		ENSMUSG00000022421.18	Nptxr	any_promoter	0.09097	0
5075	chr15	80092928	80092943	Nr2F6_MA0728.1	1.72991	+	chr15	80092748	80092980	Adult	gene	80077793	80091868	-	start	996	Upstream		ENSMUSG00000060036.13	Rpl3	any_promoter	0.11513	0
5076	chr15	80138448	80138463	Nr2F6_MA0728.1	4.29229	-	chr15	80138338	80138861	Adult	gene	80133153	80161701	+	start	5446	PeakInsideFeature		ENSMUSG00000022414.7	Tab1	any_internal	0.16681	0
5077	chr15	80334993	80335008	Nr2F6_MA0728.1	0.78718	-	chr15	80334712	80335126	Adult	gene	80287237	80398279	+	center	7839	PeakInsideFeature		ENSMUSG00000022416.15	Cacna1i	any_internal	0.11397	0
5078	chr15	80899977	80899992	Nr2F6_MA0728.1	6.52722	+	chr15	80899879	80900198	Adult	gene	80711318	80941086	+	end	41048	PeakInsideFeature		ENSMUSG00000047888.9	Tnrc6b	any_internal	0.15435	0
5079	chr15	80954980	80954995	Nr2F6_MA0728.1	2.01473	-	chr15	80954791	80955452	Adult	gene	80948489	80970947	+	center	4597	PeakInsideFeature		ENSMUSG00000022407.9	Adsl	any_internal	0.16129	0
5080	chr15	81399743	81399758	Nr2F6_MA0728.1	3.17966	-	chr15	81399470	81400237	Adult	gene	81363668	81400077	-	start	224	OverlapStart		ENSMUSG00000022403.14	St13	any_promoter	0.27329	0
5081	chr15	81399784	81399799	Nr2F6_MA0728.1	3.86148	-	chr15	81399470	81400237	Adult	gene	81363668	81400077	-	start	224	OverlapStart		ENSMUSG00000022403.14	St13	any_promoter	0.21949	0
5082	chr15	81961174	81961189	Nr2F6_MA0728.1	2.39992	+	chr15	81960142	81961201	Adult	gene	81951107	81960930	-	start	259	OverlapStart		ENSMUSG00000022474.14	Pmm1	any_promoter	0.12399	0
5083	chr15	82132955	82132970	Nr2F6_MA0728.1	13.7505	-	chr15	82132558	82133007	Adult	gene	82127921	82142200	+	center	2278	PeakInsideFeature		ENSMUSG00000068114.6	Ccdc134	any_internal	0.08249	0
5084	chr15	82146727	82146742	Nr2F6_MA0728.1	1.40024	-	chr15	82146721	82147574	Adult	gene	82147265	82205376	+	start	118	OverlapStart		ENSMUSG00000022463.7	Srebf2	any_promoter	0.06393	0
5085	chr15	82232344	82232359	Nr2F6_MA0728.1	1.24659	+	chr15	82232015	82232513	Adult	gene	82221743	82224339	-	start	7925	Upstream		ENSMUSG00000068105.10	Tnfrsf13c	any_promoter	0.12331	0
5086	chr15	83118650	83118665	Nr2F6_MA0728.1	4.5049	-	chr15	83118473	83118789	Adult	gene	83113432	83122801	-	center	515	PeakInsideFeature		ENSMUSG00000018040.9	Rrp7a	any_internal	0.35307	0
5087	chr15	83615054	83615069	Nr2F6_MA0728.1	3.21324	+	chr15	83614827	83615716	Adult	gene	83602582	83725021	-	end	12689	PeakInsideFeature		ENSMUSG00000016763.14	Scube1	any_internal	0.08986	0
5088	chr15	83906894	83906909	Nr2F6_MA0728.1	0.54771	+	chr15	83906552	83906969	Adult	gene	83866711	84065379	-	end	40049	PeakInsideFeature		ENSMUSG00000022441.17	Efcab6	any_internal	0.10592	0
5089	chr15	84005097	84005112	Nr2F6_MA0728.1	2.83279	-	chr15	84005071	84005600	Adult	gene	83866711	84065379	-	center	39290	PeakInsideFeature		ENSMUSG00000022441.17	Efcab6	any_internal	0.06911	0
5090	chr15	84065027	84065042	Nr2F6_MA0728.1	0.94846	+	chr15	84064927	84065554	Adult	gene	83866711	84065379	-	start	139	OverlapStart		ENSMUSG00000022441.17	Efcab6	any_promoter	0.10733	0
5091	chr15	84131197	84131212	Nr2F6_MA0728.1	10.784	-	chr15	84131132	84131660	Adult	gene	84112620	84123175	-	start	8221	Upstream		ENSMUSG00000018868.3	Pnpla5	any_promoter	0.09952	0
5092	chr15	84224994	84225009	Nr2F6_MA0728.1	0.73882	+	chr15	84224807	84225068	Adult	gene	84232042	84315688	+	start	7105	Upstream		ENSMUSG00000022438.6	Parvb	any_promoter	0.07103	0
5093	chr15	84988260	84988275	Nr2F6_MA0728.1	3.3463	-	chr15	84987915	84988533	Adult	gene	84943935	84988551	-	start	327	PeakInsideFeature		ENSMUSG00000036046.14	5031439G07Rik	any_promoter	0.08479	0
5094	chr15	85016075	85016090	Nr2F6_MA0728.1	0.92323	+	chr15	85015689	85016267	Adult	gene	85017140	85022560	+	start	1162	Upstream		ENSMUSG00000022435.5	Upk3a	any_promoter	0.26765	0
5095	chr15	85151607	85151622	Nr2F6_MA0728.1	0.66533	+	chr15	85151383	85151821	Adult	gene	85132098	85144569	+	end	7033	Downstream		ENSMUSG00000022431.2	Ribc2	distal_enhancer	0.20655	0
5096	chr15	85373522	85373537	Nr2F6_MA0728.1	8.12706	-	chr15	85372791	85373555	Adult	gene	85336380	85463836	+	center	26935	PeakInsideFeature		ENSMUSG00000016541.9	Atxn10	any_internal	0.09109	0
5097	chr15	85430880	85430895	Nr2F6_MA0728.1	2.98713	+	chr15	85430584	85431276	Adult	gene	85336380	85463836	+	center	30822	PeakInsideFeature		ENSMUSG00000016541.9	Atxn10	any_internal	0.11477	0
5098	chr15	85494223	85494238	Nr2F6_MA0728.1	0.73424	-	chr15	85493968	85494855	Adult	gene	85492735	85503227	-	end	1676	PeakInsideFeature		ENSMUSG00000096607.1	7530416G11Rik	any_internal	0.63026	1
5099	chr15	85494784	85494799	Nr2F6_MA0728.1	2.13202	+	chr15	85493968	85494855	Adult	gene	85492735	85503227	-	end	1676	PeakInsideFeature		ENSMUSG00000096607.1	7530416G11Rik	any_internal	0.13554	0
5100	chr15	85569283	85569298	Nr2F6_MA0728.1	2.31772	+	chr15	85569046	85569674	Adult	gene	85535438	85581821	-	center	10731	PeakInsideFeature		ENSMUSG00000022382.14	Wnt7b	any_internal	0.13645	0
5101	chr15	85679754	85679769	Nr2F6_MA0728.1	2.65843	-	chr15	85678125	85680129	Adult	gene	85655665	85659003	+	end	20124	Downstream		ENSMUSG00000103674.1	Gm37699	distal_enhancer	0.12577	0
5102	chr15	86144867	86144882	Nr2F6_MA0728.1	5.59336	-	chr15	86144675	86144884	Adult	gene	86149583	86149851	+	start	4804	Upstream		ENSMUSG00000088357.1	Gm24011	any_promoter	0.07751	0
5103	chr15	86808051	86808066	Nr2F6_MA0728.1	2.96304	-	chr15	86807773	86808112	Adult												0.17206	0
5104	chr15	87106250	87106265	Nr2F6_MA0728.1	2.23989	-	chr15	87105920	87106289	Adult	gene	87068992	87069087	+	end	37017	Downstream		ENSMUSG00000093261.1	Gm23416	distal_enhancer	0.15302	0
5105	chr15	89315368	89315383	Nr2F6_MA0728.1	2.47699	+	chr15	89315151	89315542	Adult	gene	89288235	89315311	-	start	35	OverlapStart		ENSMUSG00000036529.17	Sbf1	any_promoter	0.41513	0
5106	chr15	89315482	89315497	Nr2F6_MA0728.1	1.08566	-	chr15	89315151	89315542	Adult	gene	89288235	89315311	-	start	35	OverlapStart		ENSMUSG00000036529.17	Sbf1	any_promoter	0.12512	0
5107	chr15	89373301	89373316	Nr2F6_MA0728.1	1.72881	+	chr15	89373301	89374286	Adult	gene	89371638	89373818	-	start	25	OverlapStart		ENSMUSG00000091780.2	Sco2	any_promoter	0.07632	0
5108	chr15	90124246	90124261	Nr2F6_MA0728.1	0.68892	-	chr15	90123951	90124601	Adult												0.28846	0
5109	chr15	90303646	90303661	Nr2F6_MA0728.1	3.35647	+	chr15	90303282	90304041	Adult												0.40373	0
5110	chr15	91191886	91191901	Nr2F6_MA0728.1	1.11214	-	chr15	91191425	91192277	Adult	gene	91145883	91191807	-	start	44	OverlapStart		ENSMUSG00000055782.8	Abcd2	any_promoter	0.05381	0
5111	chr15	91214904	91214919	Nr2F6_MA0728.1	0.48044	+	chr15	91214667	91214947	Adult	gene	91199493	91260894	+	start	15314	PeakInsideFeature		ENSMUSG00000078932.8	CN725425	any_internal	0.12703	0
5112	chr15	91334808	91334823	Nr2F6_MA0728.1	2.04319	+	chr15	91334458	91334920	Adult	gene	91267695	91573261	-	end	66994	PeakInsideFeature		ENSMUSG00000036298.10	Slc2a13	any_internal	0.15495	0
5113	chr15	91373282	91373297	Nr2F6_MA0728.1	4.68695	-	chr15	91372941	91373551	Adult	gene	91267695	91573261	-	center	47232	PeakInsideFeature		ENSMUSG00000036298.10	Slc2a13	any_internal	0.16565	0
5114	chr15	91463267	91463282	Nr2F6_MA0728.1	2.50262	-	chr15	91463060	91463299	Adult	gene	91267695	91573261	-	center	42701	PeakInsideFeature		ENSMUSG00000036298.10	Slc2a13	any_internal	0.10387	0
5115	chr15	91574768	91574783	Nr2F6_MA0728.1	7.74047	-	chr15	91574599	91574818	Adult	gene	91267695	91573261	-	start	1447	Upstream		ENSMUSG00000036298.10	Slc2a13	any_promoter	0.10075	0
5116	chr15	91613956	91613971	Nr2F6_MA0728.1	0.8836	-	chr15	91613709	91614813	Adult	gene	91617151	91617437	-	end	2890	Downstream		ENSMUSG00000087965.1	Gm25389	distal_enhancer	0.05319	0
5117	chr15	91614708	91614723	Nr2F6_MA0728.1	2.33887	-	chr15	91613709	91614813	Adult	gene	91617151	91617437	-	end	2890	Downstream		ENSMUSG00000087965.1	Gm25389	distal_enhancer	0.13117	0
5118	chr15	91709617	91709632	Nr2F6_MA0728.1	0.76484	-	chr15	91709297	91709679	Adult	gene	91673174	91816120	+	center	35159	PeakInsideFeature		ENSMUSG00000036273.15	Lrrk2	any_internal	0.08919	0
5119	chr15	92577328	92577343	Nr2F6_MA0728.1	1.60032	+	chr15	92577295	92577944	Adult	gene	92396914	92771819	+	center	6747	PeakInsideFeature		ENSMUSG00000036218.15	Pdzrn4	any_internal	0.12637	0
5120	chr15	93162118	93162133	Nr2F6_MA0728.1	4.8888	-	chr15	93161702	93162435	Adult	gene	93196594	93197598	+	start	34526	Upstream		ENSMUSG00000097989.1	Gm4335	distal_enhancer	0.09803	0
5121	chr15	93474351	93474366	Nr2F6_MA0728.1	2.64864	-	chr15	93474335	93474649	Adult	gene	93398349	93491913	+	end	17421	PeakInsideFeature		ENSMUSG00000036167.15	Pphln1	any_internal	0.1069	0
5122	chr15	93610790	93610805	Nr2F6_MA0728.1	3.50987	-	chr15	93610276	93611209	Adult	gene	93499113	93595891	-	start	14851	Upstream		ENSMUSG00000036158.12	Prickle1	distal_enhancer	0.10229	0
5123	chr15	93690157	93690172	Nr2F6_MA0728.1	2.81727	+	chr15	93690036	93690480	Adult												0.24886	0
5124	chr15	94410067	94410082	Nr2F6_MA0728.1	0.62147	-	chr15	94409770	94410248	Adult	gene	94270162	94465418	-	center	42219	PeakInsideFeature		ENSMUSG00000022449.14	Adamts20	any_internal	0.08646	0
5125	chr15	94652525	94652540	Nr2F6_MA0728.1	1.13532	+	chr15	94652272	94652814	Adult	gene	94629184	95096097	+	start	23359	PeakInsideFeature		ENSMUSG00000063296.4	Tmem117	any_internal	0.27429	0
5126	chr15	95131059	95131074	Nr2F6_MA0728.1	0.73452	+	chr15	95130983	95131183	Adult	gene	95097541	95162394	-	center	1116	PeakInsideFeature		ENSMUSG00000100603.6	1700129L04Rik	any_internal	0.11054	0
5127	chr15	95335022	95335037	Nr2F6_MA0728.1	0.50141	-	chr15	95334667	95335219	Adult	gene	95219450	95528706	-	center	39135	PeakInsideFeature		ENSMUSG00000022454.16	Nell2	any_internal	0.08036	0
5128	chr15	95430222	95430237	Nr2F6_MA0728.1	2.14584	+	chr15	95430103	95430438	Adult	gene	95219450	95528706	-	center	56192	PeakInsideFeature		ENSMUSG00000022454.16	Nell2	any_internal	0.16477	0
5129	chr15	95513382	95513397	Nr2F6_MA0728.1	1.40493	-	chr15	95513315	95513685	Adult	gene	95219450	95528706	-	start	15206	PeakInsideFeature		ENSMUSG00000022454.16	Nell2	any_internal	0.07587	0
5130	chr15	95518372	95518387	Nr2F6_MA0728.1	1.6688	-	chr15	95518134	95518590	Adult	gene	95219450	95528706	-	start	10344	PeakInsideFeature		ENSMUSG00000022454.16	Nell2	any_internal	0.26012	0
5131	chr15	95536513	95536528	Nr2F6_MA0728.1	1.92902	+	chr15	95536172	95537057	Adult	gene	95219450	95528706	-	start	7908	Upstream		ENSMUSG00000022454.16	Nell2	any_promoter	0.30564	0
5132	chr15	96461455	96461470	Nr2F6_MA0728.1	2.41349	-	chr15	96460716	96461919	Adult	gene	96411697	96460843	-	start	474	OverlapStart		ENSMUSG00000033228.7	Scaf11	any_promoter	0.12948	0
5133	chr15	96481200	96481215	Nr2F6_MA0728.1	8.77238	-	chr15	96480784	96481257	Adult	gene	96411697	96460843	-	start	20177	Upstream		ENSMUSG00000033228.7	Scaf11	distal_enhancer	0.11382	0
5134	chr15	96641569	96641584	Nr2F6_MA0728.1	2.23924	-	chr15	96641102	96642103	Adult	gene	96571417	96642913	-	start	1311	PeakInsideFeature		ENSMUSG00000023169.14	Slc38a1	any_internal	0.13922	0
5135	chr15	96937222	96937237	Nr2F6_MA0728.1	8.77238	+	chr15	96936752	96937281	Adult												0.10392	0
5136	chr15	96959224	96959239	Nr2F6_MA0728.1	0.73119	-	chr15	96958835	96959682	Adult	gene	96994822	97055956	-	end	35564	Downstream		ENSMUSG00000022464.13	Slc38a4	distal_enhancer	0.35179	0
5137	chr15	97106911	97106926	Nr2F6_MA0728.1	4.99268	+	chr15	97106477	97106979	Adult												0.12507	0
5138	chr15	97502425	97502440	Nr2F6_MA0728.1	3.29395	+	chr15	97502023	97502478	Adult												0.13445	0
5139	chr15	97705917	97705932	Nr2F6_MA0728.1	0.50792	-	chr15	97705261	97705980	Adult	gene	97675104	97705822	-	start	202	OverlapStart		ENSMUSG00000022466.5	Rpap3	any_promoter	0.24058	0
5140	chr15	97784049	97784064	Nr2F6_MA0728.1	8.12706	+	chr15	97784031	97784498	Adult	gene	97784354	97792692	+	start	90	OverlapStart		ENSMUSG00000081534.2	Slc48a1	any_promoter	0.09423	0
5141	chr15	97970624	97970639	Nr2F6_MA0728.1	1.63269	+	chr15	97970349	97970658	Adult	gene	97964228	97970286	+	end	217	Downstream		ENSMUSG00000052369.7	Tmem106c	distal_enhancer	0.10222	0
5142	chr15	98093415	98093430	Nr2F6_MA0728.1	5.61983	+	chr15	98093179	98093667	Adult	gene	98093282	98095771	+	start	141	OverlapStart		ENSMUSG00000097150.1	Gm26513	any_promoter	0.16097	0
5143	chr15	98534628	98534643	Nr2F6_MA0728.1	3.849	+	chr15	98533864	98534684	Adult	gene	98518820	98534244	-	start	30	OverlapStart		ENSMUSG00000022992.16	Kansl2	any_promoter	0.08577	0
5144	chr15	98808910	98808925	Nr2F6_MA0728.1	1.0122	-	chr15	98808401	98809214	Adult	gene	98803781	98807925	-	start	882	Upstream		ENSMUSG00000059213.6	Ddn	any_promoter	0.28598	0
5145	chr15	99074926	99074941	Nr2F6_MA0728.1	0.82427	-	chr15	99074637	99075060	Adult	gene	99074972	99083407	+	start	124	OverlapStart		ENSMUSG00000032783.8	Troap	any_promoter	0.22048	0
5146	chr15	99497108	99497123	Nr2F6_MA0728.1	1.11408	+	chr15	99497089	99498420	Adult	gene	99497004	99528017	-	end	750	PeakInsideFeature		ENSMUSG00000023011.7	Faim2	any_internal	0.07903	0
5147	chr15	99698706	99698721	Nr2F6_MA0728.1	2.74604	+	chr15	99698589	99699075	Adult	gene	99702286	99713995	+	start	3454	Upstream		ENSMUSG00000023018.4	Smarcd1	any_promoter	0.17802	0
5148	chr15	99715974	99715989	Nr2F6_MA0728.1	2.69346	-	chr15	99714931	99716011	Adult	gene	99717514	99725005	+	start	2043	Upstream		ENSMUSG00000023019.12	Gpd1	any_promoter	0.08148	0
5149	chr15	100423028	100423043	Nr2F6_MA0728.1	0.82611	-	chr15	100422866	100423269	Adult	gene	100422146	100428150	+	start	921	PeakInsideFeature		ENSMUSG00000087444.1	Gm5475	any_promoter	0.28984	0
5150	chr15	100534475	100534490	Nr2F6_MA0728.1	0.5918	+	chr15	100534195	100534504	Adult	gene	100502798	100552008	-	center	6946	PeakInsideFeature		ENSMUSG00000009733.8	Tfcp2	any_internal	0.05901	0
5151	chr15	100825500	100825515	Nr2F6_MA0728.1	0.80515	-	chr15	100825299	100825623	Adult	gene	100761746	100823968	+	end	1493	Downstream		ENSMUSG00000023032.12	Slc4a8	distal_enhancer	0.10929	0
5152	chr15	100838990	100839005	Nr2F6_MA0728.1	2.26628	-	chr15	100838603	100839120	Adult	gene	100761746	100823968	+	end	14893	Downstream		ENSMUSG00000023032.12	Slc4a8	distal_enhancer	0.15634	0
5153	chr15	100892449	100892464	Nr2F6_MA0728.1	1.4663	+	chr15	100892151	100892465	Adult	gene	100869857	101045938	+	start	22451	PeakInsideFeature		ENSMUSG00000023033.14	Scn8a	any_internal	0.08002	0
5154	chr15	100964744	100964759	Nr2F6_MA0728.1	1.27884	+	chr15	100964537	100964814	Adult	gene	100869857	101045938	+	center	6778	PeakInsideFeature		ENSMUSG00000023033.14	Scn8a	any_internal	0.07983	0
5155	chr15	101145502	101145517	Nr2F6_MA0728.1	4.22776	+	chr15	101145448	101145839	Adult	gene	101128521	101145336	+	end	307	Downstream		ENSMUSG00000000530.16	Acvrl1	distal_enhancer	0.20436	0
5156	chr15	101192609	101192624	Nr2F6_MA0728.1	1.84834	-	chr15	101192349	101193361	Adult	gene	101193868	101193931	+	start	1013	Upstream		ENSMUSG00000106563.1	Mir6962	any_promoter	0.09874	0
5157	chr15	101275445	101275460	Nr2F6_MA0728.1	1.88209	-	chr15	101275106	101276195	Adult	gene	101284300	101290934	+	start	8650	Upstream		ENSMUSG00000037204.6	Atg101	any_promoter	0.07753	0
5158	chr15	101283839	101283854	Nr2F6_MA0728.1	0.69725	-	chr15	101283816	101284406	Adult	gene	101284300	101290934	+	start	189	OverlapStart		ENSMUSG00000037204.6	Atg101	any_promoter	0.11095	0
5159	chr15	101385121	101385136	Nr2F6_MA0728.1	2.13445	-	chr15	101385036	101385528	Adult	gene	101349570	101370125	-	start	15157	Upstream		ENSMUSG00000037185.8	Krt80	distal_enhancer	0.13035	0
5160	chr15	102136557	102136572	Nr2F6_MA0728.1	1.14689	-	chr15	102136036	102136746	Adult	gene	102116527	102136234	-	start	157	OverlapStart		ENSMUSG00000036966.15	Spryd3	any_promoter	0.08532	0
5161	chr15	102442692	102442707	Nr2F6_MA0728.1	1.14813	-	chr15	102442533	102442815	Adult	gene	102445366	102454630	+	start	2692	Upstream		ENSMUSG00000023047.10	Amhr2	any_promoter	0.16978	0
5162	chr15	102510381	102510396	Nr2F6_MA0728.1	3.2182	+	chr15	102510180	102511079	Adult	gene	102518191	102523676	+	start	7562	Upstream		ENSMUSG00000023051.10	Tarbp2	any_promoter	0.06545	0
5163	chr15	102517201	102517216	Nr2F6_MA0728.1	0.4295	-	chr15	102517059	102517300	Adult	gene	102497648	102517064	-	start	115	OverlapStart		ENSMUSG00000023050.8	Map3k12	any_promoter	0.14662	0
5164	chr15	102584123	102584138	Nr2F6_MA0728.1	1.55336	+	chr15	102583669	102584432	Adult	gene	102525945	102625464	-	center	8346	PeakInsideFeature		ENSMUSG00000099083.7	Atf7	any_internal	0.15397	0
5165	chr15	102625685	102625700	Nr2F6_MA0728.1	6.51589	+	chr15	102624940	102625952	Adult	gene	102525945	102625464	-	start	18	OverlapStart		ENSMUSG00000099083.7	Atf7	any_promoter	0.13913	0
5166	chr15	102683951	102683966	Nr2F6_MA0728.1	2.80785	-	chr15	102683662	102683997	Adult	gene	102662863	102672352	-	start	11477	Upstream		ENSMUSG00000062683.11	Atp5g2	distal_enhancer	0.12742	0
5167	chr15	102750290	102750305	Nr2F6_MA0728.1	3.37807	+	chr15	102750132	102750773	Adult	gene	102706778	102722178	-	start	28274	Upstream		ENSMUSG00000023055.9	Calcoco1	distal_enhancer	0.20099	0
5168	chr15	103157636	103157651	Nr2F6_MA0728.1	2.18484	+	chr15	103157577	103158031	Adult	gene	103153306	103158002	-	start	198	OverlapStart		ENSMUSG00000036061.9	Smug1	any_promoter	0.14046	0
5169	chr15	103177101	103177116	Nr2F6_MA0728.1	7.24113	+	chr15	103177066	103177385	Adult	gene	103191543	103239816	-	end	14318	Downstream		ENSMUSG00000009575.14	Cbx5	distal_enhancer	0.13425	0
5170	chr15	103323750	103323765	Nr2F6_MA0728.1	10.0561	-	chr15	103323118	103324498	Adult	gene	103313894	103340086	-	center	3182	PeakInsideFeature		ENSMUSG00000000552.9	Zfp385a	any_internal	0.13352	0
5171	chr15	103324086	103324101	Nr2F6_MA0728.1	7.5513	-	chr15	103323118	103324498	Adult	gene	103313894	103340086	-	center	3182	PeakInsideFeature		ENSMUSG00000000552.9	Zfp385a	any_internal	0.21227	0
5172	chr16	4004104	4004119	Nr2F6_MA0728.1	8.77238	+	chr16	4003286	4004441	Adult	gene	3979104	4003770	-	start	93	OverlapStart		ENSMUSG00000039738.16	Slx4	any_promoter	0.12954	0
5173	chr16	4066308	4066323	Nr2F6_MA0728.1	0.58908	+	chr16	4066234	4066571	Adult	gene	4057372	4057497	-	start	8905	Upstream		ENSMUSG00000093262.1	Gm23413	any_promoter	0.23058	0
5174	chr16	4448209	4448224	Nr2F6_MA0728.1	2.065	-	chr16	4447967	4448658	Adult	gene	4287528	4420498	-	start	27814	Upstream		ENSMUSG00000005580.11	Adcy9	distal_enhancer	0.08157	0
5175	chr16	4489262	4489277	Nr2F6_MA0728.1	1.22594	+	chr16	4489052	4489319	Adult	gene	4480215	4541816	-	end	8970	PeakInsideFeature		ENSMUSG00000022519.13	Srl	any_internal	0.07689	0
5176	chr16	4624922	4624937	Nr2F6_MA0728.1	3.85855	+	chr16	4624503	4625117	Adult	gene	4616463	4624988	-	start	178	OverlapStart		ENSMUSG00000014301.12	Pam16	any_promoter	0.18862	0
5177	chr16	4976447	4976462	Nr2F6_MA0728.1	5.02713	+	chr16	4976108	4976656	Adult	gene	4968935	4978962	+	center	2434	PeakInsideFeature		ENSMUSG00000022543.8	4930451G09Rik	any_internal	0.08388	0
5178	chr16	5480317	5480332	Nr2F6_MA0728.1	0.70524	-	chr16	5480069	5480552	Adult												0.3048	0
5179	chr16	6043057	6043072	Nr2F6_MA0728.1	1.61207	-	chr16	6042646	6043218	Adult	gene	5975584	5998496	+	end	44436	Downstream		ENSMUSG00000101481.1	1700123O21Rik	distal_enhancer	0.08381	0
5180	chr16	7100025	7100040	Nr2F6_MA0728.1	0.73581	+	chr16	7099814	7100390	Adult	gene	6809221	7412479	+	center	10748	PeakInsideFeature		ENSMUSG00000008658.15	Rbfox1	any_internal	0.29067	0
5181	chr16	7212975	7212990	Nr2F6_MA0728.1	7.0749	-	chr16	7212802	7213051	Adult	gene	6809221	7412479	+	center	102076	PeakInsideFeature		ENSMUSG00000008658.15	Rbfox1	any_internal	0.1408	0
5182	chr16	8470944	8470959	Nr2F6_MA0728.1	1.6375	-	chr16	8470591	8471125	Adult	gene	8470787	8490684	+	start	71	OverlapStart		ENSMUSG00000039345.15	Mettl22	any_promoter	0.06587	0
5183	chr16	8676894	8676909	Nr2F6_MA0728.1	5.10871	-	chr16	8676889	8677158	Adult	gene	8680769	8683911	+	start	3746	Upstream		ENSMUSG00000107252.1	Gm43786	any_promoter	0.05439	0
5184	chr16	8706603	8706618	Nr2F6_MA0728.1	2.01064	-	chr16	8706554	8707126	Adult	gene	8689594	8792308	-	end	17246	PeakInsideFeature		ENSMUSG00000022710.17	Usp7	any_internal	0.14391	0
5185	chr16	9208957	9208972	Nr2F6_MA0728.1	1.05808	-	chr16	9208744	9208988	Adult												0.08497	0
5186	chr16	9939935	9939950	Nr2F6_MA0728.1	0.55202	+	chr16	9939741	9940090	Adult	gene	9567897	9995560	-	start	55645	PeakInsideFeature		ENSMUSG00000059003.12	Grin2a	any_internal	0.08654	0
5187	chr16	9953537	9953552	Nr2F6_MA0728.1	4.92198	+	chr16	9953313	9954014	Adult	gene	9567897	9995560	-	start	41897	PeakInsideFeature		ENSMUSG00000059003.12	Grin2a	any_internal	0.06127	0
5188	chr16	9973144	9973159	Nr2F6_MA0728.1	1.01952	+	chr16	9972543	9973224	Adult	gene	9567897	9995560	-	start	22677	PeakInsideFeature		ENSMUSG00000059003.12	Grin2a	any_internal	0.07022	0
5189	chr16	10421607	10421622	Nr2F6_MA0728.1	2.98887	+	chr16	10421583	10421787	Adult	gene	10420556	10447362	-	end	1129	PeakInsideFeature		ENSMUSG00000050908.12	Tvp23a	any_internal	0.10764	0
5190	chr16	10879791	10879806	Nr2F6_MA0728.1	0.56675	-	chr16	10879529	10879834	Adult	gene	10835058	10892966	+	end	13285	PeakInsideFeature		ENSMUSG00000037991.9	Rmi2	any_internal	0.12603	0
5191	chr16	11104663	11104678	Nr2F6_MA0728.1	2.97345	+	chr16	11104594	11104932	Adult	gene	11074910	11134650	-	center	17	PeakInsideFeature		ENSMUSG00000022498.16	Txndc11	any_internal	0.09537	0
5192	chr16	11475785	11475800	Nr2F6_MA0728.1	2.53569	+	chr16	11475631	11475901	Adult	gene	11322907	11755472	+	center	63423	PeakInsideFeature		ENSMUSG00000071669.14	Snx29	any_internal	0.09152	0
5193	chr16	11526929	11526944	Nr2F6_MA0728.1	3.69009	-	chr16	11526332	11527481	Adult	gene	11322907	11755472	+	center	12283	PeakInsideFeature		ENSMUSG00000071669.14	Snx29	any_internal	0.05499	0
5194	chr16	11550347	11550362	Nr2F6_MA0728.1	1.46518	-	chr16	11550071	11550770	Adult	gene	11322907	11755472	+	center	11231	PeakInsideFeature		ENSMUSG00000071669.14	Snx29	any_internal	0.10597	0
5195	chr16	11632192	11632207	Nr2F6_MA0728.1	2.18538	-	chr16	11632063	11632638	Adult	gene	11322907	11755472	+	center	93161	PeakInsideFeature		ENSMUSG00000071669.14	Snx29	any_internal	0.26916	0
5196	chr16	11632324	11632339	Nr2F6_MA0728.1	0.94657	+	chr16	11632063	11632638	Adult	gene	11322907	11755472	+	center	93161	PeakInsideFeature		ENSMUSG00000071669.14	Snx29	any_internal	0.31143	0
5197	chr16	11755767	11755782	Nr2F6_MA0728.1	0.92414	-	chr16	11755710	11755982	Adult	gene	11322907	11755472	+	end	374	Downstream		ENSMUSG00000071669.14	Snx29	distal_enhancer	0.09791	0
5198	chr16	12146741	12146756	Nr2F6_MA0728.1	0.98822	+	chr16	12146675	12147105	Adult	gene	11984112	12270902	+	center	19383	PeakInsideFeature		ENSMUSG00000022494.13	Shisa9	any_internal	0.09644	0
5199	chr16	13207649	13207664	Nr2F6_MA0728.1	2.52907	-	chr16	13207560	13208245	Adult	gene	13256480	13417529	+	start	48578	Upstream		ENSMUSG00000009569.14	Mkl2	distal_enhancer	0.19206	0
5200	chr16	13269725	13269740	Nr2F6_MA0728.1	1.1104	-	chr16	13269547	13269747	Adult	gene	13256480	13417529	+	start	13167	PeakInsideFeature		ENSMUSG00000009569.14	Mkl2	any_internal	0.10428	0
5201	chr16	13638508	13638523	Nr2F6_MA0728.1	2.72383	+	chr16	13638288	13638532	Adult	gene	13537963	13668170	-	start	29760	PeakInsideFeature		ENSMUSG00000022685.8	Parn	any_internal	0.11151	0
5202	chr16	13828980	13828995	Nr2F6_MA0728.1	4.01305	-	chr16	13828354	13829125	Adult	gene	13819250	13835451	+	center	1389	PeakInsideFeature		ENSMUSG00000022681.14	Ntan1	any_internal	0.06772	0
5203	chr16	13875837	13875852	Nr2F6_MA0728.1	1.64316	-	chr16	13874661	13875885	Adult	gene	13833147	13903131	-	center	7134	PeakInsideFeature		ENSMUSG00000022680.13	Pdxdc1	any_internal	0.18692	0
5204	chr16	13940287	13940302	Nr2F6_MA0728.1	1.93155	+	chr16	13940281	13941012	Adult	gene	13903160	13949619	+	end	8973	PeakInsideFeature		ENSMUSG00000022679.13	Mpv17l	any_internal	0.13742	0
5205	chr16	13986759	13986774	Nr2F6_MA0728.1	1.72727	-	chr16	13986252	13987816	Adult	gene	13981701	13986855	-	start	179	OverlapStart		ENSMUSG00000065968.7	Ifitm7	any_promoter	0.14395	0
5206	chr16	13992866	13992881	Nr2F6_MA0728.1	0.65004	+	chr16	13992606	13993220	Adult	gene	13981701	13986855	-	start	6058	Upstream		ENSMUSG00000065968.7	Ifitm7	any_promoter	0.06483	0
5207	chr16	14045237	14045252	Nr2F6_MA0728.1	2.916	+	chr16	14044176	14045364	Adult	gene	14037733	14038861	-	start	5909	Upstream		ENSMUSG00000082277.2	Gm15807	any_promoter	0.10462	0
5208	chr16	14094137	14094152	Nr2F6_MA0728.1	0.83852	-	chr16	14093615	14094199	Adult	gene	13986603	14101500	+	end	7593	PeakInsideFeature		ENSMUSG00000044117.12	2900011O08Rik	any_internal	0.11848	0
5209	chr16	14105959	14105974	Nr2F6_MA0728.1	1.17936	-	chr16	14105705	14106449	Adult	gene	14109165	14159274	-	end	3088	Downstream		ENSMUSG00000060657.7	Marf1	distal_enhancer	1.48871	1
5210	chr16	14112158	14112173	Nr2F6_MA0728.1	3.75407	+	chr16	14112153	14112503	Adult	gene	14109165	14159274	-	end	3163	PeakInsideFeature		ENSMUSG00000060657.7	Marf1	any_internal	0.155	0
5211	chr16	14147965	14147980	Nr2F6_MA0728.1	8.77238	-	chr16	14147845	14148049	Adult	gene	14109165	14159274	-	start	11327	PeakInsideFeature		ENSMUSG00000060657.7	Marf1	any_internal	0.11216	0
5212	chr16	14215618	14215633	Nr2F6_MA0728.1	4.66278	+	chr16	14214657	14215658	Adult	gene	14194526	14291408	-	end	20631	PeakInsideFeature		ENSMUSG00000018830.8	Myh11	any_internal	0.13691	0
5213	chr16	14237342	14237357	Nr2F6_MA0728.1	0.47516	+	chr16	14237092	14237665	Adult	gene	14194526	14291408	-	center	5589	PeakInsideFeature		ENSMUSG00000018830.8	Myh11	any_internal	0.21323	0
5214	chr16	14253632	14253647	Nr2F6_MA0728.1	2.90215	-	chr16	14253404	14254176	Adult	gene	14194526	14291408	-	center	10823	PeakInsideFeature		ENSMUSG00000018830.8	Myh11	any_internal	0.17877	0
5215	chr16	14296903	14296918	Nr2F6_MA0728.1	1.89818	-	chr16	14296882	14297563	Adult	gene	14194526	14291408	-	start	5814	Upstream		ENSMUSG00000018830.8	Myh11	any_promoter	0.11773	0
5216	chr16	14311507	14311522	Nr2F6_MA0728.1	1.25832	+	chr16	14311458	14311730	Adult	gene	14311840	14314014	+	start	246	Upstream		ENSMUSG00000085612.1	Gm15868	any_promoter	0.20296	0
5217	chr16	14311530	14311545	Nr2F6_MA0728.1	8.62853	+	chr16	14311458	14311730	Adult	gene	14311840	14314014	+	start	246	Upstream		ENSMUSG00000085612.1	Gm15868	any_promoter	0.24244	0
5218	chr16	14490621	14490636	Nr2F6_MA0728.1	0.75217	+	chr16	14490599	14491095	Adult	gene	14502099	14509199	+	start	11252	Upstream		ENSMUSG00000090808.2	Gm1758	distal_enhancer	0.06335	0
5219	chr16	14705771	14705786	Nr2F6_MA0728.1	3.77461	-	chr16	14705360	14706047	Adult	gene	14705851	14709395	+	start	148	OverlapStart		ENSMUSG00000022676.6	Snai2	any_promoter	0.47454	0
5220	chr16	15074868	15074883	Nr2F6_MA0728.1	0.46879	+	chr16	15074276	15075028	Adult												0.14231	0
5221	chr16	15562582	15562597	Nr2F6_MA0728.1	3.95968	+	chr16	15562478	15562759	Adult	gene	15552676	15594524	-	end	9942	PeakInsideFeature		ENSMUSG00000022674.14	Ube2v2	any_internal	0.09771	0
5222	chr16	16137311	16137326	Nr2F6_MA0728.1	8.77238	+	chr16	16137237	16137490	Adult	gene	15889226	16146851	-	start	9488	PeakInsideFeature		ENSMUSG00000041974.9	Spidr	any_internal	0.20764	0
5223	chr16	16239135	16239150	Nr2F6_MA0728.1	2.72383	+	chr16	16238919	16239891	Adult	gene	16213317	16272712	+	center	3609	PeakInsideFeature		ENSMUSG00000041957.15	Pkp2	any_internal	0.68463	1
5224	chr16	16526171	16526186	Nr2F6_MA0728.1	2.68894	-	chr16	16525481	16526203	Adult	gene	16416916	16600549	-	center	17110	PeakInsideFeature		ENSMUSG00000022788.16	Fgd4	any_internal	0.06368	0
5225	chr16	16566383	16566398	Nr2F6_MA0728.1	0.5732	+	chr16	16566307	16566578	Adult	gene	16416916	16600549	-	start	34107	PeakInsideFeature		ENSMUSG00000022788.16	Fgd4	any_internal	0.10458	0
5226	chr16	16829357	16829372	Nr2F6_MA0728.1	2.31608	+	chr16	16828897	16829654	Adult	gene	16753015	16829456	-	start	181	OverlapStart		ENSMUSG00000022783.11	Spag6l	any_promoter	0.77983	1
5227	chr16	16855078	16855093	Nr2F6_MA0728.1	1.24115	+	chr16	16854879	16855184	Adult	gene	16849448	16849698	-	start	5333	Upstream		ENSMUSG00000081426.1	Gm15714	any_promoter	0.25459	0
5228	chr16	17030597	17030612	Nr2F6_MA0728.1	6.09211	+	chr16	17029899	17030678	Adult	gene	16983381	17047453	+	center	14871	PeakInsideFeature		ENSMUSG00000063358.15	Mapk1	any_internal	0.47788	0
5229	chr16	17031943	17031958	Nr2F6_MA0728.1	1.9509	+	chr16	17031942	17032472	Adult	gene	16983381	17047453	+	end	15246	PeakInsideFeature		ENSMUSG00000063358.15	Mapk1	any_internal	0.07326	0
5230	chr16	17055522	17055537	Nr2F6_MA0728.1	6.12872	-	chr16	17055467	17056165	Adult	gene	17047519	17049111	+	end	6705	Downstream		ENSMUSG00000084792.1	1700056N10Rik	distal_enhancer	0.35237	0
5231	chr16	17292984	17292999	Nr2F6_MA0728.1	4.18745	-	chr16	17292933	17293152	Adult	gene	17280350	17406314	-	end	12692	PeakInsideFeature		ENSMUSG00000041720.12	Pi4ka	any_internal	0.10696	0
5232	chr16	17330134	17330149	Nr2F6_MA0728.1	2.3868	-	chr16	17329596	17330603	Adult	gene	17331370	17343575	+	start	1271	Upstream		ENSMUSG00000022766.12	Serpind1	any_promoter	0.33616	0
5233	chr16	17330203	17330218	Nr2F6_MA0728.1	2.49403	-	chr16	17329596	17330603	Adult	gene	17331370	17343575	+	start	1271	Upstream		ENSMUSG00000022766.12	Serpind1	any_promoter	0.25178	0
5234	chr16	17341710	17341725	Nr2F6_MA0728.1	4.50251	+	chr16	17341621	17342188	Adult	gene	17341905	17342012	-	start	108	FeatureInsidePeak		ENSMUSG00000065331.1	Gm24927	any_promoter	0.14559	0
5235	chr16	17358849	17358864	Nr2F6_MA0728.1	3.34457	+	chr16	17358773	17359260	Adult	gene	17280350	17406314	-	center	15684	PeakInsideFeature		ENSMUSG00000041720.12	Pi4ka	any_internal	0.30548	0
5236	chr16	17405900	17405915	Nr2F6_MA0728.1	1.28127	-	chr16	17405217	17406377	Adult	gene	17406002	17430826	+	start	205	OverlapStart		ENSMUSG00000022765.8	Snap29	any_promoter	1.62881	1
5237	chr16	17496786	17496801	Nr2F6_MA0728.1	1.67868	-	chr16	17496535	17497257	Adult	gene	17489610	17507485	+	center	1651	PeakInsideFeature		ENSMUSG00000022763.16	Aifm3	any_internal	0.27665	0
5238	chr16	17497039	17497054	Nr2F6_MA0728.1	5.74933	+	chr16	17496535	17497257	Adult	gene	17489610	17507485	+	center	1651	PeakInsideFeature		ENSMUSG00000022763.16	Aifm3	any_internal	0.08957	0
5239	chr16	17509145	17509160	Nr2F6_MA0728.1	4.7387	-	chr16	17508345	17509389	Adult	gene	17508687	17526333	+	start	180	OverlapStart		ENSMUSG00000022761.10	Lztr1	any_promoter	0.12656	0
5240	chr16	17656628	17656643	Nr2F6_MA0728.1	1.40987	-	chr16	17656359	17656647	Adult	gene	17651220	17722930	-	end	5283	PeakInsideFeature		ENSMUSG00000012114.16	Med15	any_internal	0.11222	0
5241	chr16	17891939	17891954	Nr2F6_MA0728.1	1.86563	+	chr16	17891219	17892040	Adult	gene	17835276	17891671	-	start	42	OverlapStart		ENSMUSG00000092470.1	Gm20518	any_promoter	0.19778	0
5242	chr16	17986871	17986886	Nr2F6_MA0728.1	0.95223	+	chr16	17986847	17987074	Adult	gene	17980564	17981080	+	end	5880	Downstream		ENSMUSG00000059280.3	Vpreb2	distal_enhancer	0.19113	0
5243	chr16	18108339	18108354	Nr2F6_MA0728.1	0.92595	-	chr16	18108316	18108556	Adult	gene	18060356	18090203	-	start	18233	Upstream		ENSMUSG00000003526.11	Prodh	distal_enhancer	0.08249	0
5244	chr16	18617723	18617738	Nr2F6_MA0728.1	1.40327	-	chr16	18617719	18617994	Adult	gene	18620318	18622403	-	end	2462	Downstream		ENSMUSG00000050761.3	Gp1bb	distal_enhancer	0.11067	0
5245	chr16	18632369	18632384	Nr2F6_MA0728.1	0.8747	+	chr16	18632132	18632434	Adult	gene	18621810	18629938	-	start	2345	Upstream		ENSMUSG00000072214.6	2005-09-01	any_promoter	0.23411	0
5246	chr16	18799094	18799109	Nr2F6_MA0728.1	0.56757	+	chr16	18798821	18799190	Adult	gene	18780446	18811987	-	center	2789	PeakInsideFeature		ENSMUSG00000000028.14	Cdc45	any_internal	0.26146	0
5247	chr16	18890176	18890191	Nr2F6_MA0728.1	2.80421	-	chr16	18890072	18890317	Adult	gene	18836583	18956247	+	center	6221	PeakInsideFeature		ENSMUSG00000099908.1	Gm28539	any_internal	0.18453	0
5248	chr16	18926512	18926527	Nr2F6_MA0728.1	0.49422	+	chr16	18926444	18927356	Adult	gene	18877036	18970309	+	center	3228	PeakInsideFeature		ENSMUSG00000022702.15	Hira	any_internal	0.11004	0
5249	chr16	18926798	18926813	Nr2F6_MA0728.1	1.41344	+	chr16	18926444	18927356	Adult	gene	18877036	18970309	+	center	3228	PeakInsideFeature		ENSMUSG00000022702.15	Hira	any_internal	0.09175	0
5250	chr16	18952947	18952962	Nr2F6_MA0728.1	5.41015	+	chr16	18952863	18953108	Adult	gene	18944257	18944665	-	start	8320	Upstream		ENSMUSG00000083658.1	Gm15798	any_promoter	0.15778	0
5251	chr16	19320584	19320599	Nr2F6_MA0728.1	0.80156	+	chr16	19320047	19320664	Adult	gene	19319685	19319795	+	start	670	Downstream		ENSMUSG00000095529.1	Gm23612	any_promoter	0.1393	0
5252	chr16	20140942	20140957	Nr2F6_MA0728.1	2.77162	+	chr16	20140705	20141674	Adult	gene	20141062	20232573	+	start	127	OverlapStart		ENSMUSG00000041215.15	Yeats2	any_promoter	0.1332	0
5253	chr16	20237858	20237873	Nr2F6_MA0728.1	2.96304	-	chr16	20237579	20237995	Adult	gene	20233309	20241358	-	center	454	PeakInsideFeature		ENSMUSG00000041205.7	Map6d1	any_internal	0.30021	0
5254	chr16	20426059	20426074	Nr2F6_MA0728.1	2.13919	-	chr16	20425818	20426646	Adult	gene	20331302	20426394	-	start	162	OverlapStart		ENSMUSG00000022822.15	Abcc5	any_promoter	0.28091	0
5255	chr16	20611484	20611499	Nr2F6_MA0728.1	0.48609	+	chr16	20611433	20611697	Adult	gene	20611592	20646485	+	start	27	OverlapStart		ENSMUSG00000022842.16	Ece2	any_promoter	0.14334	0
5256	chr16	20672627	20672642	Nr2F6_MA0728.1	3.19068	+	chr16	20672554	20672959	Adult	gene	20668312	20692884	+	start	4444	PeakInsideFeature		ENSMUSG00000045983.15	Eif4g1	any_internal	0.14509	0
5257	chr16	20693085	20693100	Nr2F6_MA0728.1	1.25639	-	chr16	20693062	20693866	Adult	gene	20693281	20703048	+	start	183	OverlapStart		ENSMUSG00000050821.13	Fam131a	any_promoter	0.11602	0
5258	chr16	20824131	20824146	Nr2F6_MA0728.1	1.20813	+	chr16	20823823	20824681	Adult	gene	20822144	20822640	-	start	1612	Upstream		ENSMUSG00000099764.1	Rps10-ps2	any_promoter	0.10834	0
5259	chr16	21524849	21524864	Nr2F6_MA0728.1	3.83665	+	chr16	21524754	21525704	Adult	gene	21423117	21644680	+	center	8669	PeakInsideFeature		ENSMUSG00000033653.17	Vps8	any_internal	0.17525	0
5260	chr16	21607588	21607603	Nr2F6_MA0728.1	0.56913	+	chr16	21607202	21607632	Adult	gene	21423117	21644680	+	end	37263	PeakInsideFeature		ENSMUSG00000033653.17	Vps8	any_internal	0.12031	0
5261	chr16	21788717	21788732	Nr2F6_MA0728.1	1.10774	+	chr16	21788693	21788893	Adult	gene	21761286	21787844	-	start	949	Upstream		ENSMUSG00000022853.6	Ehhadh	any_promoter	0.06959	0
5262	chr16	21853755	21853770	Nr2F6_MA0728.1	3.37807	-	chr16	21853724	21854039	Adult	gene	21843450	21845776	-	start	8105	Upstream		ENSMUSG00000097401.1	Gm26744	any_promoter	0.12276	0
5263	chr16	21998485	21998500	Nr2F6_MA0728.1	1.41427	-	chr16	21997979	21998566	Adult	gene	21953825	21995542	-	start	2730	Upstream		ENSMUSG00000044626.12	Liph	any_promoter	0.15143	0
5264	chr16	22009115	22009130	Nr2F6_MA0728.1	1.87033	-	chr16	22009080	22009940	Adult	gene	22009483	22049269	+	start	27	OverlapStart		ENSMUSG00000022855.8	Senp2	any_promoter	0.25141	0
5265	chr16	22108338	22108353	Nr2F6_MA0728.1	3.34957	-	chr16	22108082	22108466	Adult	gene	22059008	22163299	-	center	2879	PeakInsideFeature		ENSMUSG00000033581.16	Igf2bp2	any_internal	0.13709	0
5266	chr16	22265311	22265326	Nr2F6_MA0728.1	2.90392	-	chr16	22265008	22266258	Adult	gene	22244548	22266005	-	start	372	OverlapStart		ENSMUSG00000022858.15	Tra2b	any_promoter	0.08908	0
5267	chr16	22310755	22310770	Nr2F6_MA0728.1	1.76743	-	chr16	22310655	22310931	Adult	gene	22295026	22295231	+	end	15562	Downstream		ENSMUSG00000082241.4	Gm15776	distal_enhancer	0.11722	0
5268	chr16	22407166	22407181	Nr2F6_MA0728.1	0.60493	-	chr16	22406647	22407199	Adult	gene	22381308	22439719	-	center	3590	PeakInsideFeature		ENSMUSG00000013089.15	Etv5	any_internal	0.10478	0
5269	chr16	22462308	22462323	Nr2F6_MA0728.1	0.53502	+	chr16	22462108	22462590	Adult	gene	22468460	22657221	-	end	6111	Downstream		ENSMUSG00000022861.16	Dgkg	distal_enhancer	0.11173	0
5270	chr16	22482655	22482670	Nr2F6_MA0728.1	2.17649	-	chr16	22482589	22482867	Adult	gene	22468460	22657221	-	end	14268	PeakInsideFeature		ENSMUSG00000022861.16	Dgkg	any_internal	0.10804	0
5271	chr16	22564710	22564725	Nr2F6_MA0728.1	0.46027	+	chr16	22564683	22564929	Adult	gene	22468460	22657221	-	center	1966	PeakInsideFeature		ENSMUSG00000022861.16	Dgkg	any_internal	0.13715	0
5272	chr16	22779539	22779554	Nr2F6_MA0728.1	0.48066	-	chr16	22779176	22780038	Adult	gene	22805202	22811410	-	end	25595	Downstream		ENSMUSG00000033501.4	Crygs	distal_enhancer	0.08153	0
5273	chr16	22839735	22839750	Nr2F6_MA0728.1	2.4687	+	chr16	22839724	22840305	Adult	gene	22813214	22857569	-	center	4623	PeakInsideFeature		ENSMUSG00000004462.6	Tbccd1	any_internal	0.07731	0
5274	chr16	23046613	23046628	Nr2F6_MA0728.1	1.14156	-	chr16	23046394	23046687	Adult	gene	23046958	23047064	+	start	418	Upstream		ENSMUSG00000087979.1	Gm23715	any_promoter	0.11162	0
5275	chr16	23097378	23097393	Nr2F6_MA0728.1	6.04362	+	chr16	23097307	23098043	Adult	gene	23107443	23114136	+	start	9768	Upstream		ENSMUSG00000022884.14	Eif4a2	any_promoter	0.26514	0
5276	chr16	23107856	23107871	Nr2F6_MA0728.1	2.33805	+	chr16	23107070	23108641	Adult	gene	23107443	23114136	+	start	412	OverlapStart		ENSMUSG00000022884.14	Eif4a2	any_promoter	0.09925	0
5277	chr16	23129351	23129366	Nr2F6_MA0728.1	6.09211	+	chr16	23129330	23129540	Adult	gene	23113942	23127737	-	start	1698	Upstream		ENSMUSG00000022881.14	Rfc4	any_promoter	0.05413	0
5278	chr16	23136874	23136889	Nr2F6_MA0728.1	6.04362	-	chr16	23136460	23136935	Adult	gene	23113942	23127737	-	start	8960	Upstream		ENSMUSG00000022881.14	Rfc4	any_promoter	0.08434	0
5279	chr16	23225897	23225912	Nr2F6_MA0728.1	0.94563	-	chr16	23225873	23226304	Adult	gene	23220655	23225368	-	start	720	Upstream		ENSMUSG00000045231.4	BC106179	any_promoter	0.14754	0
5280	chr16	23403500	23403515	Nr2F6_MA0728.1	11.4749	+	chr16	23403281	23403515	Adult	gene	23423421	23423735	-	end	20023	Downstream		ENSMUSG00000084439.1	Gm23430	distal_enhancer	0.11521	0
5281	chr16	23452696	23452711	Nr2F6_MA0728.1	2.40324	+	chr16	23452532	23452831	Adult	gene	23451784	23520590	-	end	897	PeakInsideFeature		ENSMUSG00000022887.8	Masp1	any_internal	0.40751	0
5282	chr16	23550720	23550735	Nr2F6_MA0728.1	1.2126	+	chr16	23550420	23551552	Adult	gene	23520209	23560081	+	end	9095	PeakInsideFeature		ENSMUSG00000109783.1	RP23-389N20.2	any_internal	0.057	0
5283	chr16	23900054	23900069	Nr2F6_MA0728.1	7.52702	+	chr16	23899548	23900662	Adult	gene	23889580	23890844	-	start	9261	Upstream		ENSMUSG00000004366.3	Sst	any_promoter	0.34951	0
5284	chr16	24462786	24462801	Nr2F6_MA0728.1	1.74822	+	chr16	24461914	24462852	Adult	gene	24393349	24992576	+	start	69034	PeakInsideFeature		ENSMUSG00000033306.14	Lpp	any_internal	0.2068	0
5285	chr16	24542872	24542887	Nr2F6_MA0728.1	2.60084	-	chr16	24542691	24543367	Adult	gene	24393349	24992576	+	start	149680	PeakInsideFeature		ENSMUSG00000033306.14	Lpp	any_internal	0.13691	0
5286	chr16	24569783	24569798	Nr2F6_MA0728.1	3.30272	-	chr16	24569488	24570200	Adult	gene	24393349	24992576	+	center	123118	PeakInsideFeature		ENSMUSG00000033306.14	Lpp	any_internal	0.07616	0
5287	chr16	24728571	24728586	Nr2F6_MA0728.1	4.48913	+	chr16	24728511	24729134	Adult	gene	24393349	24992576	+	center	35860	PeakInsideFeature		ENSMUSG00000033306.14	Lpp	any_internal	0.12714	0
5288	chr16	24932807	24932822	Nr2F6_MA0728.1	1.72202	+	chr16	24932586	24933037	Adult	gene	24393349	24992576	+	end	59765	PeakInsideFeature		ENSMUSG00000033306.14	Lpp	any_internal	0.09949	0
5289	chr16	25041928	25041943	Nr2F6_MA0728.1	2.33941	+	chr16	25041778	25042552	Adult	gene	25059638	25069058	+	start	17473	Upstream		ENSMUSG00000096960.1	A230028O05Rik	distal_enhancer	0.15005	0
5290	chr16	25052878	25052893	Nr2F6_MA0728.1	1.1525	+	chr16	25052806	25053218	Adult	gene	25059638	25069058	+	start	6626	Upstream		ENSMUSG00000096960.1	A230028O05Rik	any_promoter	0.20112	0
5291	chr16	25792740	25792755	Nr2F6_MA0728.1	1.46971	-	chr16	25792473	25793141	Adult	gene	25683762	25892102	+	center	4875	PeakInsideFeature		ENSMUSG00000022510.14	Trp63	any_internal	0.092	0
5292	chr16	25856561	25856576	Nr2F6_MA0728.1	1.03679	+	chr16	25856522	25858291	Adult	gene	25683762	25892102	+	end	34696	PeakInsideFeature		ENSMUSG00000022510.14	Trp63	any_internal	0.09227	0
5293	chr16	26447997	26448012	Nr2F6_MA0728.1	0.44078	+	chr16	26447614	26448382	Adult	gene	26463134	26482765	+	start	15136	Upstream		ENSMUSG00000038148.13	Cldn16	distal_enhancer	0.55155	1
5294	chr16	26613082	26613097	Nr2F6_MA0728.1	0.89397	-	chr16	26612695	26613175	Adult	gene	26581703	26730117	+	start	31232	PeakInsideFeature		ENSMUSG00000022514.14	Il1rap	any_internal	0.28988	0
5295	chr16	26646335	26646350	Nr2F6_MA0728.1	1.43596	-	chr16	26646073	26646423	Adult	gene	26581703	26730117	+	center	9662	PeakInsideFeature		ENSMUSG00000022514.14	Il1rap	any_internal	0.10204	0
5296	chr16	26770456	26770471	Nr2F6_MA0728.1	1.08544	+	chr16	26770406	26771051	Adult	gene	26714445	26755502	-	start	15226	Upstream		ENSMUSG00000092545.7	Gm20319	distal_enhancer	0.1014	0
5297	chr16	26982188	26982203	Nr2F6_MA0728.1	4.7192	-	chr16	26982174	26982419	Adult	gene	26957235	26989974	-	start	7678	PeakInsideFeature		ENSMUSG00000068428.6	Gmnc	any_internal	0.08357	0
5298	chr16	27395219	27395234	Nr2F6_MA0728.1	7.90254	-	chr16	27395131	27395516	Adult	gene	27388868	27452218	+	start	6455	PeakInsideFeature		ENSMUSG00000038127.14	Ccdc50	any_internal	0.05058	0
5299	chr16	27609729	27609744	Nr2F6_MA0728.1	0.57825	-	chr16	27609187	27609937	Adult												0.0872	0
5300	chr16	28132608	28132623	Nr2F6_MA0728.1	0.56899	-	chr16	28132098	28132762	Adult	gene	28160119	28445227	-	end	27689	Downstream		ENSMUSG00000022523.9	Fgf12	distal_enhancer	0.09835	0
5301	chr16	28512440	28512455	Nr2F6_MA0728.1	3.15598	+	chr16	28512335	28512735	Adult												0.06905	0
5302	chr16	28518403	28518418	Nr2F6_MA0728.1	0.65899	+	chr16	28517789	28518487	Adult												0.16855	0
5303	chr16	28850891	28850906	Nr2F6_MA0728.1	1.05104	+	chr16	28850863	28851131	Adult	gene	28826175	28929698	-	end	24822	PeakInsideFeature		ENSMUSG00000051065.8	Mb21d2	any_internal	0.05585	0
5304	chr16	28858808	28858823	Nr2F6_MA0728.1	2.66201	+	chr16	28858374	28859220	Adult	gene	28826175	28929698	-	center	19139	PeakInsideFeature		ENSMUSG00000051065.8	Mb21d2	any_internal	0.06602	0
5305	chr16	28963974	28963989	Nr2F6_MA0728.1	3.1337	+	chr16	28963897	28964375	Adult	gene	28826175	28929698	-	start	34438	Upstream		ENSMUSG00000051065.8	Mb21d2	distal_enhancer	0.26716	0
5306	chr16	29210371	29210386	Nr2F6_MA0728.1	1.00043	+	chr16	29209828	29210399	Adult	gene	29209694	29230531	+	start	419	PeakInsideFeature		ENSMUSG00000022525.13	Hrasls	any_promoter	0.07331	0
5307	chr16	29504488	29504503	Nr2F6_MA0728.1	2.935	-	chr16	29503854	29504561	Adult	gene	29395852	29544864	-	center	33849	PeakInsideFeature		ENSMUSG00000038094.15	Atp13a4	any_internal	0.10023	0
5308	chr16	29839545	29839560	Nr2F6_MA0728.1	0.77801	-	chr16	29839263	29839725	Adult	gene	29811057	29837814	+	end	1680	Downstream		ENSMUSG00000097307.1	Gm26834	distal_enhancer	0.10997	0
5309	chr16	30008563	30008578	Nr2F6_MA0728.1	2.85391	-	chr16	30008149	30009383	Adult	gene	30008666	30021430	+	start	100	OverlapStart		ENSMUSG00000097184.1	4632428C04Rik	any_promoter	0.25274	0
5310	chr16	30188246	30188261	Nr2F6_MA0728.1	2.8037	-	chr16	30187934	30188402	Adult	gene	30195070	30200299	+	start	6902	Upstream		ENSMUSG00000101888.1	1700025H01Rik	any_promoter	0.12886	0
5311	chr16	30390944	30390959	Nr2F6_MA0728.1	5.99379	+	chr16	30390595	30390959	Adult	gene	30312422	30388837	-	start	1940	Upstream		ENSMUSG00000022533.13	Atp13a3	any_promoter	0.12809	0
5312	chr16	30510607	30510622	Nr2F6_MA0728.1	2.36591	+	chr16	30510528	30510892	Adult	gene	30511854	30550842	-	end	1144	Downstream		ENSMUSG00000022537.17	Tmem44	distal_enhancer	0.20055	0
5313	chr16	30548247	30548262	Nr2F6_MA0728.1	8.77238	-	chr16	30548190	30548859	Adult	gene	30511854	30550842	-	start	2318	PeakInsideFeature		ENSMUSG00000022537.17	Tmem44	any_internal	0.14673	0
5314	chr16	31155019	31155034	Nr2F6_MA0728.1	0.47868	+	chr16	31154922	31155256	Adult	gene	31092412	31201238	-	center	8264	PeakInsideFeature		ENSMUSG00000049076.9	Acap2	any_internal	0.19232	0
5315	chr16	31460612	31460627	Nr2F6_MA0728.1	3.22637	-	chr16	31460227	31460743	Adult	gene	31422279	31458901	+	end	1584	Downstream		ENSMUSG00000046598.14	Bdh1	distal_enhancer	0.08736	0
5316	chr16	31943832	31943847	Nr2F6_MA0728.1	8.12706	-	chr16	31943497	31944331	Adult	gene	31948512	31961781	+	start	4598	Upstream		ENSMUSG00000022774.12	Ncbp2	any_promoter	0.11939	0
5317	chr16	32068696	32068711	Nr2F6_MA0728.1	0.70985	-	chr16	32068447	32068717	Adult	gene	32016289	32079342	-	start	10760	PeakInsideFeature		ENSMUSG00000022781.8	Pak2	any_internal	0.09564	0
5318	chr16	32154835	32154850	Nr2F6_MA0728.1	0.91021	+	chr16	32154461	32154962	Adult	gene	32142784	32165594	-	center	522	PeakInsideFeature		ENSMUSG00000052384.13	Nrros	any_internal	0.23027	0
5319	chr16	32507642	32507657	Nr2F6_MA0728.1	5.46814	-	chr16	32507494	32507700	Adult	gene	32496264	32561966	+	start	11333	PeakInsideFeature		ENSMUSG00000052363.7	Zdhhc19	any_internal	0.08558	0
5320	chr16	32609365	32609380	Nr2F6_MA0728.1	4.65926	-	chr16	32608601	32609438	Adult	gene	32608919	32632794	+	start	100	OverlapStart		ENSMUSG00000022797.15	Tfrc	any_promoter	0.10692	0
5321	chr16	32638574	32638589	Nr2F6_MA0728.1	3.96015	-	chr16	32638534	32638791	Adult	gene	32643873	32683493	+	start	5211	Upstream		ENSMUSG00000022791.16	Tnk2	any_promoter	0.14533	0
5322	chr16	32659670	32659685	Nr2F6_MA0728.1	1.24427	+	chr16	32659449	32659756	Adult	gene	32643873	32683493	+	center	4081	PeakInsideFeature		ENSMUSG00000022791.16	Tnk2	any_internal	0.15505	0
5323	chr16	33163688	33163703	Nr2F6_MA0728.1	4.34982	-	chr16	33163296	33164012	Adult	gene	33185070	33243311	+	start	21416	Upstream		ENSMUSG00000022807.8	Osbpl11	distal_enhancer	0.07287	0
5324	chr16	33185426	33185441	Nr2F6_MA0728.1	2.35701	+	chr16	33184839	33185591	Adult	gene	33185070	33243311	+	start	145	OverlapStart		ENSMUSG00000022807.8	Osbpl11	any_promoter	0.06305	0
5325	chr16	33260965	33260980	Nr2F6_MA0728.1	0.81967	-	chr16	33260521	33261561	Adult	gene	33251455	33299562	+	start	9586	PeakInsideFeature		ENSMUSG00000022808.4	Snx4	any_internal	0.16801	0
5326	chr16	33962111	33962126	Nr2F6_MA0728.1	5.52055	-	chr16	33961738	33962132	Adult	gene	33966238	33967312	+	start	4303	Upstream		ENSMUSG00000086083.1	Gm15829	any_promoter	0.09687	0
5327	chr16	34045357	34045372	Nr2F6_MA0728.1	1.10362	+	chr16	34045295	34045783	Adult	gene	33974257	34573532	-	end	71282	PeakInsideFeature		ENSMUSG00000061751.15	Kalrn	any_internal	0.13248	0
5328	chr16	34389416	34389431	Nr2F6_MA0728.1	1.70466	+	chr16	34388808	34390216	Adult	gene	33974257	34573532	-	center	115618	PeakInsideFeature		ENSMUSG00000061751.15	Kalrn	any_internal	0.10285	0
5329	chr16	34469865	34469880	Nr2F6_MA0728.1	2.50186	+	chr16	34468651	34469955	Adult	gene	33974257	34573532	-	start	104229	PeakInsideFeature		ENSMUSG00000061751.15	Kalrn	any_internal	0.16876	0
5330	chr16	34592243	34592258	Nr2F6_MA0728.1	1.70048	-	chr16	34592016	34592261	Adult	gene	33974257	34573532	-	start	18606	Upstream		ENSMUSG00000061751.15	Kalrn	distal_enhancer	0.08544	0
5331	chr16	34667446	34667461	Nr2F6_MA0728.1	7.03135	+	chr16	34666843	34667520	Adult	gene	34649920	34678618	+	center	2912	PeakInsideFeature		ENSMUSG00000022832.10	Ropn1	any_internal	0.08618	0
5332	chr16	35067275	35067290	Nr2F6_MA0728.1	1.24064	-	chr16	35067104	35067399	Adult	gene	35022420	35109175	+	center	1454	PeakInsideFeature		ENSMUSG00000035376.9	Hacd2	any_internal	0.22199	0
5333	chr16	35230641	35230656	Nr2F6_MA0728.1	3.84346	+	chr16	35230464	35230926	Adult	gene	35154876	35305737	+	center	389	PeakInsideFeature		ENSMUSG00000022840.8	Adcy5	any_internal	0.07601	0
5334	chr16	35239716	35239731	Nr2F6_MA0728.1	13.7918	+	chr16	35239520	35240032	Adult	gene	35234795	35234923	-	start	4853	Upstream		ENSMUSG00000084581.1	Gm25179	any_promoter	0.0861	0
5335	chr16	35270722	35270737	Nr2F6_MA0728.1	4.47528	-	chr16	35270420	35270896	Adult	gene	35154876	35305737	+	end	35079	PeakInsideFeature		ENSMUSG00000022840.8	Adcy5	any_internal	0.08486	0
5336	chr16	35271685	35271700	Nr2F6_MA0728.1	0.66268	+	chr16	35271669	35271891	Adult	gene	35154876	35305737	+	end	33957	PeakInsideFeature		ENSMUSG00000022840.8	Adcy5	any_internal	0.0999	0
5337	chr16	35777791	35777806	Nr2F6_MA0728.1	3.06466	-	chr16	35777783	35778105	Adult	gene	35694061	35769356	-	start	8588	Upstream		ENSMUSG00000022848.8	Dirc2	any_promoter	0.05773	0
5338	chr16	36547126	36547141	Nr2F6_MA0728.1	0.71155	+	chr16	36546660	36547152	Adult	gene	36493695	36562141	-	start	15235	PeakInsideFeature		ENSMUSG00000051980.13	Casr	any_internal	0.06839	0
5339	chr16	37059603	37059618	Nr2F6_MA0728.1	1.19714	-	chr16	37059546	37060037	Adult	gene	37011785	37095417	+	center	6190	PeakInsideFeature		ENSMUSG00000034206.15	Polq	any_internal	0.12136	0
5340	chr16	37362247	37362262	Nr2F6_MA0728.1	8.77238	+	chr16	37361856	37362309	Adult	gene	37114941	37384962	-	start	22880	PeakInsideFeature		ENSMUSG00000022829.14	Stxbp5l	any_internal	0.15387	0
5341	chr16	37576790	37576805	Nr2F6_MA0728.1	2.18979	-	chr16	37576665	37577018	Adult	gene	37580152	37632020	+	start	3311	Upstream		ENSMUSG00000022821.13	Hgd	any_promoter	0.16936	0
5342	chr16	37608926	37608941	Nr2F6_MA0728.1	1.18896	-	chr16	37608719	37609245	Adult	gene	37580152	37632020	+	center	2896	PeakInsideFeature		ENSMUSG00000022821.13	Hgd	any_internal	0.11134	0
5343	chr16	37654353	37654368	Nr2F6_MA0728.1	1.31083	-	chr16	37653817	37654693	Adult	gene	37647169	37654453	-	start	198	OverlapStart		ENSMUSG00000022820.3	Ndufb4	any_promoter	0.73185	1
5344	chr16	37672724	37672739	Nr2F6_MA0728.1	0.49474	-	chr16	37672523	37672817	Adult	gene	37647169	37654453	-	start	18217	Upstream		ENSMUSG00000022820.3	Ndufb4	distal_enhancer	0.11155	0
5345	chr16	37814153	37814168	Nr2F6_MA0728.1	0.44921	+	chr16	37814136	37814840	Adult	gene	37776872	37836514	+	center	7795	PeakInsideFeature		ENSMUSG00000022816.11	Fstl1	any_internal	0.09477	0
5346	chr16	38346881	38346896	Nr2F6_MA0728.1	15.7501	-	chr16	38346792	38347402	Adult	gene	38347039	38362297	+	start	58	OverlapStart		ENSMUSG00000095464.1	Gm21987	any_promoter	0.69088	1
5347	chr16	38347355	38347370	Nr2F6_MA0728.1	8.33432	+	chr16	38346792	38347402	Adult	gene	38347039	38362297	+	start	58	OverlapStart		ENSMUSG00000095464.1	Gm21987	any_promoter	0.17594	0
5348	chr16	38452477	38452492	Nr2F6_MA0728.1	2.88505	+	chr16	38452287	38453343	Adult	gene	38445398	38452689	-	start	126	OverlapStart		ENSMUSG00000002844.8	Adprh	any_promoter	0.14115	0
5349	chr16	38482930	38482945	Nr2F6_MA0728.1	8.12706	+	chr16	38482883	38483131	Adult	gene	38458932	38486933	+	end	3926	PeakInsideFeature		ENSMUSG00000075122.4	Cd80	any_internal	0.14088	0
5350	chr16	38506383	38506398	Nr2F6_MA0728.1	10.0263	-	chr16	38506096	38506436	Adult	gene	38512564	38514296	+	start	6298	Upstream		ENSMUSG00000081605.1	Gm15953	any_promoter	0.14033	0
5351	chr16	38632319	38632334	Nr2F6_MA0728.1	2.93642	-	chr16	38632114	38632400	Adult	gene	38598339	38713274	-	center	23549	PeakInsideFeature		ENSMUSG00000022799.4	Arhgap31	any_internal	0.21611	0
5352	chr16	38632347	38632362	Nr2F6_MA0728.1	1.73525	-	chr16	38632114	38632400	Adult	gene	38598339	38713274	-	center	23549	PeakInsideFeature		ENSMUSG00000022799.4	Arhgap31	any_internal	0.13572	0
5353	chr16	38729592	38729607	Nr2F6_MA0728.1	1.71244	+	chr16	38729408	38730728	Adult	gene	38742263	38769049	+	start	12195	Upstream		ENSMUSG00000022793.16	B4galt4	distal_enhancer	0.08455	0
5354	chr16	38741956	38741971	Nr2F6_MA0728.1	4.2434	+	chr16	38741908	38743187	Adult	gene	38742263	38769049	+	start	284	OverlapStart		ENSMUSG00000022793.16	B4galt4	any_promoter	0.15556	0
5355	chr16	38812664	38812679	Nr2F6_MA0728.1	3.96352	+	chr16	38812584	38812878	Adult	gene	38813989	38814383	+	start	1258	Upstream		ENSMUSG00000081444.1	Gm15803	any_promoter	0.35908	0
5356	chr16	39116072	39116087	Nr2F6_MA0728.1	3.37126	+	chr16	39115725	39116283	Adult												0.10463	0
5357	chr16	39117601	39117616	Nr2F6_MA0728.1	3.06267	-	chr16	39117524	39117820	Adult												0.11063	0
5358	chr16	39224161	39224176	Nr2F6_MA0728.1	0.53793	+	chr16	39223523	39224384	Adult												0.12229	0
5359	chr16	39374589	39374604	Nr2F6_MA0728.1	1.31529	-	chr16	39374574	39375067	Adult												0.06718	0
5360	chr16	39482330	39482345	Nr2F6_MA0728.1	0.53509	+	chr16	39482145	39482400	Adult	gene	39455014	39455135	+	end	27137	Downstream		ENSMUSG00000095894.1	Gm24795	distal_enhancer	0.11117	0
5361	chr16	40128125	40128140	Nr2F6_MA0728.1	8.77238	+	chr16	40127584	40128219	Adult	gene	40127467	40127510	+	start	434	Downstream		ENSMUSG00000102456.1	Gm37508	any_promoter	0.04069	0
5362	chr16	40878645	40878660	Nr2F6_MA0728.1	2.11554	+	chr16	40877748	40878853	Adult	gene	39984360	42181679	+	center	204719	PeakInsideFeature		ENSMUSG00000061080.11	Lsamp	any_internal	0.42686	0
5363	chr16	41173680	41173695	Nr2F6_MA0728.1	1.0199	+	chr16	41172787	41173839	Adult	gene	39984360	42181679	+	center	90294	PeakInsideFeature		ENSMUSG00000061080.11	Lsamp	any_internal	0.1083	0
5364	chr16	41292030	41292045	Nr2F6_MA0728.1	3.40671	-	chr16	41291868	41292141	Adult	gene	39984360	42181679	+	center	208985	PeakInsideFeature		ENSMUSG00000061080.11	Lsamp	any_internal	0.09128	0
5365	chr16	41310524	41310539	Nr2F6_MA0728.1	6.05686	+	chr16	41309637	41310683	Adult	gene	39984360	42181679	+	center	227141	PeakInsideFeature		ENSMUSG00000061080.11	Lsamp	any_internal	0.26815	0
5366	chr16	41532751	41532766	Nr2F6_MA0728.1	0.56441	+	chr16	41532692	41533512	Adult	gene	39984360	42181679	+	center	450083	PeakInsideFeature		ENSMUSG00000061080.11	Lsamp	any_internal	0.13637	0
5367	chr16	41746733	41746748	Nr2F6_MA0728.1	1.21673	+	chr16	41746029	41746936	Adult	gene	39984360	42181679	+	end	435197	PeakInsideFeature		ENSMUSG00000061080.11	Lsamp	any_internal	0.17002	0
5368	chr16	41786016	41786031	Nr2F6_MA0728.1	0.47479	-	chr16	41785307	41786071	Adult	gene	39984360	42181679	+	end	395990	PeakInsideFeature		ENSMUSG00000061080.11	Lsamp	any_internal	0.18464	0
5369	chr16	42060473	42060488	Nr2F6_MA0728.1	0.71055	-	chr16	42059880	42060747	Adult	gene	39984360	42181679	+	end	121366	PeakInsideFeature		ENSMUSG00000061080.11	Lsamp	any_internal	0.09355	0
5370	chr16	42060594	42060609	Nr2F6_MA0728.1	1.5082	+	chr16	42059880	42060747	Adult	gene	39984360	42181679	+	end	121366	PeakInsideFeature		ENSMUSG00000061080.11	Lsamp	any_internal	0.07329	0
5371	chr16	42246029	42246044	Nr2F6_MA0728.1	1.05053	-	chr16	42245689	42246109	Adult	gene	42248441	42340651	-	end	2542	Downstream		ENSMUSG00000047261.9	Gap43	distal_enhancer	0.11317	0
5372	chr16	42294687	42294702	Nr2F6_MA0728.1	0.60003	-	chr16	42294419	42294858	Adult	gene	42248441	42340651	-	center	92	PeakInsideFeature		ENSMUSG00000047261.9	Gap43	any_internal	0.432	0
5373	chr16	42607429	42607444	Nr2F6_MA0728.1	2.2753	+	chr16	42607202	42608668	Adult												0.12767	0
5374	chr16	42693983	42693998	Nr2F6_MA0728.1	8.78111	+	chr16	42693269	42694169	Adult	gene	42725701	42875762	-	end	31982	Downstream		ENSMUSG00000075070.6	4932412D23Rik	distal_enhancer	0.0988	0
5375	chr16	42772457	42772472	Nr2F6_MA0728.1	3.88633	-	chr16	42772314	42772654	Adult	gene	42725701	42875762	-	center	28247	PeakInsideFeature		ENSMUSG00000075070.6	4932412D23Rik	any_internal	0.11639	0
5376	chr16	42772491	42772506	Nr2F6_MA0728.1	0.43634	-	chr16	42772314	42772654	Adult	gene	42725701	42875762	-	center	28247	PeakInsideFeature		ENSMUSG00000075070.6	4932412D23Rik	any_internal	0.09081	0
5377	chr16	43168688	43168703	Nr2F6_MA0728.1	3.3877	-	chr16	43168479	43168846	Adult	gene	42875880	43642602	+	center	90579	PeakInsideFeature		ENSMUSG00000022708.16	Zbtb20	any_internal	0.42456	0
5378	chr16	43193694	43193709	Nr2F6_MA0728.1	2.46589	+	chr16	43193686	43194219	Adult	gene	42875880	43642602	+	center	65289	PeakInsideFeature		ENSMUSG00000022708.16	Zbtb20	any_internal	0.04655	0
5379	chr16	43464649	43464664	Nr2F6_MA0728.1	5.96146	-	chr16	43463963	43464848	Adult	gene	42875880	43642602	+	end	178197	PeakInsideFeature		ENSMUSG00000022708.16	Zbtb20	any_internal	0.14444	0
5380	chr16	43571841	43571856	Nr2F6_MA0728.1	1.90448	-	chr16	43570905	43571943	Adult	gene	42875880	43642602	+	end	71178	PeakInsideFeature		ENSMUSG00000022708.16	Zbtb20	any_internal	0.15956	0
5381	chr16	43698458	43698473	Nr2F6_MA0728.1	2.83016	+	chr16	43698414	43699236	Adult	gene	43648860	43664184	-	start	34641	Upstream		ENSMUSG00000071552.4	Tigit	distal_enhancer	0.08686	0
5382	chr16	43802176	43802191	Nr2F6_MA0728.1	4.75164	-	chr16	43801741	43802412	Adult	gene	43762220	43822932	+	center	9500	PeakInsideFeature		ENSMUSG00000022705.4	Drd3	any_internal	0.38911	0
5383	chr16	43936276	43936291	Nr2F6_MA0728.1	3.78306	+	chr16	43935593	43936665	Adult	gene	43861406	43926809	-	start	9320	Upstream		ENSMUSG00000022704.15	Qtrtd1	any_promoter	0.30678	0
5384	chr16	43946532	43946547	Nr2F6_MA0728.1	2.62573	+	chr16	43945657	43946981	Adult	gene	43889799	43964314	+	end	17995	PeakInsideFeature		ENSMUSG00000022701.17	Ccdc191	any_internal	0.32333	0
5385	chr16	43973102	43973117	Nr2F6_MA0728.1	2.85008	-	chr16	43973051	43973651	Adult	gene	43969077	43979093	-	center	734	PeakInsideFeature		ENSMUSG00000036304.13	Zdhhc23	any_internal	0.15393	0
5386	chr16	44027767	44027782	Nr2F6_MA0728.1	4.71395	+	chr16	44027721	44028168	Adult	gene	43980349	44027945	-	start	1	OverlapStart		ENSMUSG00000036292.13	Gramd1c	any_promoter	0.09394	0
5387	chr16	44139552	44139567	Nr2F6_MA0728.1	5.09899	+	chr16	44138855	44140816	Adult	gene	44139829	44163366	+	start	6	OverlapStart		ENSMUSG00000022698.17	Naa50	any_promoter	0.25945	0
5388	chr16	44139823	44139838	Nr2F6_MA0728.1	1.49428	+	chr16	44138855	44140816	Adult	gene	44139829	44163366	+	start	6	OverlapStart		ENSMUSG00000022698.17	Naa50	any_promoter	0.74005	1
5389	chr16	44172608	44172623	Nr2F6_MA0728.1	3.13839	+	chr16	44172240	44173295	Adult	gene	44173245	44227465	+	start	478	OverlapStart		ENSMUSG00000068284.14	Usf3	any_promoter	0.11266	0
5390	chr16	44172709	44172724	Nr2F6_MA0728.1	0.70592	-	chr16	44172240	44173295	Adult	gene	44173245	44227465	+	start	478	OverlapStart		ENSMUSG00000068284.14	Usf3	any_promoter	0.14219	0
5391	chr16	44242747	44242762	Nr2F6_MA0728.1	3.746	+	chr16	44242701	44242946	Adult	gene	44240179	44333196	-	end	2644	PeakInsideFeature		ENSMUSG00000022696.17	Sidt1	any_internal	0.17533	0
5392	chr16	44268331	44268346	Nr2F6_MA0728.1	11.8215	-	chr16	44268283	44269244	Adult	gene	44240179	44333196	-	center	17924	PeakInsideFeature		ENSMUSG00000022696.17	Sidt1	any_internal	0.10677	0
5393	chr16	44269199	44269214	Nr2F6_MA0728.1	1.79662	-	chr16	44268283	44269244	Adult	gene	44240179	44333196	-	center	17924	PeakInsideFeature		ENSMUSG00000022696.17	Sidt1	any_internal	0.1164	0
5394	chr16	44304200	44304215	Nr2F6_MA0728.1	3.9512	-	chr16	44303843	44304879	Adult	gene	44240179	44333196	-	center	17674	PeakInsideFeature		ENSMUSG00000022696.17	Sidt1	any_internal	0.06352	0
5395	chr16	44323892	44323907	Nr2F6_MA0728.1	2.86926	+	chr16	44323121	44324379	Adult	gene	44329996	44333050	+	start	6246	Upstream		ENSMUSG00000097344.1	Gm26732	any_promoter	0.0721	0
5396	chr16	44323987	44324002	Nr2F6_MA0728.1	1.1683	-	chr16	44323121	44324379	Adult	gene	44329996	44333050	+	start	6246	Upstream		ENSMUSG00000097344.1	Gm26732	any_promoter	0.09115	0
5397	chr16	44333256	44333271	Nr2F6_MA0728.1	1.35007	+	chr16	44331166	44333361	Adult	gene	44240179	44333196	-	start	933	OverlapStart		ENSMUSG00000022696.17	Sidt1	any_promoter	0.18248	0
5398	chr16	44392435	44392450	Nr2F6_MA0728.1	0.44506	-	chr16	44391991	44392574	Adult	gene	44394795	44482428	+	start	2513	Upstream		ENSMUSG00000071550.13	Cfap44	any_promoter	1.64589	1
5399	chr16	44533504	44533519	Nr2F6_MA0728.1	1.4995	+	chr16	44533277	44533958	Adult	gene	44485044	44558897	-	center	11647	PeakInsideFeature		ENSMUSG00000022687.11	Boc	any_internal	0.11336	0
5400	chr16	44644096	44644111	Nr2F6_MA0728.1	2.42927	-	chr16	44643936	44644335	Adult												0.32781	0
5401	chr16	44691439	44691454	Nr2F6_MA0728.1	6.41826	-	chr16	44691425	44692305	Adult	gene	44724300	44737284	+	start	32435	Upstream		ENSMUSG00000036208.13	Nepro	distal_enhancer	0.10936	0
5402	chr16	44726467	44726482	Nr2F6_MA0728.1	8.17538	+	chr16	44725844	44726522	Adult	gene	44724300	44737284	+	start	1883	PeakInsideFeature		ENSMUSG00000036208.13	Nepro	any_internal	0.11942	0
5403	chr16	44826071	44826086	Nr2F6_MA0728.1	0.81434	-	chr16	44826026	44826446	Adult	gene	44811732	44839150	+	center	795	PeakInsideFeature		ENSMUSG00000062082.16	Cd200r4	any_internal	0.06689	0
5404	chr16	44931963	44931978	Nr2F6_MA0728.1	4.29899	-	chr16	44931859	44932747	Adult	gene	44943677	44981380	+	start	11374	Upstream		ENSMUSG00000036172.17	Cd200r3	distal_enhancer	0.13011	0
5405	chr16	44951888	44951903	Nr2F6_MA0728.1	1.99346	-	chr16	44951352	44951944	Adult	gene	44943677	44981380	+	start	7971	PeakInsideFeature		ENSMUSG00000036172.17	Cd200r3	any_internal	0.08869	0
5406	chr16	45122722	45122737	Nr2F6_MA0728.1	0.6971	+	chr16	45122682	45122947	Adult	gene	45093401	45127924	+	end	5110	PeakInsideFeature		ENSMUSG00000022665.14	Ccdc80	any_internal	0.10268	0
5407	chr16	45141873	45141888	Nr2F6_MA0728.1	1.7264	-	chr16	45141748	45142274	Adult	gene	45139572	45158706	-	end	2439	PeakInsideFeature		ENSMUSG00000022664.11	Slc35a5	any_internal	0.32813	0
5408	chr16	45158229	45158244	Nr2F6_MA0728.1	5.49254	+	chr16	45158147	45159479	Adult	gene	45158784	45188538	+	start	29	OverlapStart		ENSMUSG00000022663.3	Atg3	any_promoter	0.19726	0
5409	chr16	45257737	45257752	Nr2F6_MA0728.1	2.9239	+	chr16	45256775	45257776	Adult	gene	45224314	45252895	+	end	4380	Downstream		ENSMUSG00000052013.14	Btla	distal_enhancer	0.09636	0
5410	chr16	45283223	45283238	Nr2F6_MA0728.1	1.03546	+	chr16	45283054	45283326	Adult	gene	45224314	45252895	+	end	30295	Downstream		ENSMUSG00000052013.14	Btla	distal_enhancer	0.10409	0
5411	chr16	45332635	45332650	Nr2F6_MA0728.1	0.46337	-	chr16	45332311	45332934	Adult	gene	45382134	45409053	-	end	49512	Downstream		ENSMUSG00000022661.14	Cd200	distal_enhancer	0.10597	0
5412	chr16	45487020	45487035	Nr2F6_MA0728.1	8.77238	-	chr16	45486842	45487108	Adult	gene	45411767	45492969	-	start	5994	PeakInsideFeature		ENSMUSG00000053182.10	Gm609	any_internal	0.16058	0
5413	chr16	45603153	45603168	Nr2F6_MA0728.1	0.46161	+	chr16	45602914	45603446	Adult	gene	45610379	45622867	+	start	7199	Upstream		ENSMUSG00000022659.13	Gcsam	any_promoter	0.13352	0
5414	chr16	45685721	45685736	Nr2F6_MA0728.1	1.60472	+	chr16	45685171	45685850	Adult	gene	45656314	45693658	-	start	8148	PeakInsideFeature		ENSMUSG00000033177.13	Tmprss7	any_internal	0.50619	1
5415	chr16	45686668	45686683	Nr2F6_MA0728.1	2.12559	+	chr16	45686227	45687243	Adult	gene	45656314	45693658	-	start	6923	PeakInsideFeature		ENSMUSG00000033177.13	Tmprss7	any_internal	0.52058	1
5416	chr16	45711326	45711341	Nr2F6_MA0728.1	1.28935	+	chr16	45711289	45711534	Adult	gene	45711229	45724608	-	end	182	PeakInsideFeature		ENSMUSG00000022658.10	Tagln3	any_internal	0.30556	0
5417	chr16	45721277	45721292	Nr2F6_MA0728.1	3.00977	-	chr16	45721097	45721562	Adult	gene	45711229	45724608	-	start	3279	PeakInsideFeature		ENSMUSG00000022658.10	Tagln3	any_internal	0.51027	1
5418	chr16	45742935	45742950	Nr2F6_MA0728.1	5.88643	+	chr16	45742545	45743555	Adult	gene	45729724	45742955	-	start	95	OverlapStart		ENSMUSG00000033157.16	Abhd10	any_promoter	2.51903	1
5419	chr16	45761571	45761586	Nr2F6_MA0728.1	8.77238	+	chr16	45761496	45761716	Adult	gene	45746242	45953598	-	end	15364	PeakInsideFeature		ENSMUSG00000033149.16	Phldb2	any_internal	0.15066	0
5420	chr16	45786998	45787013	Nr2F6_MA0728.1	0.68756	+	chr16	45786514	45787076	Adult	gene	45746242	45953598	-	end	40553	PeakInsideFeature		ENSMUSG00000033149.16	Phldb2	any_internal	0.15819	0
5421	chr16	45787042	45787057	Nr2F6_MA0728.1	0.90947	+	chr16	45786514	45787076	Adult	gene	45746242	45953598	-	end	40553	PeakInsideFeature		ENSMUSG00000033149.16	Phldb2	any_internal	0.20328	0
5422	chr16	46100621	46100636	Nr2F6_MA0728.1	1.09175	-	chr16	46100318	46100681	Adult	gene	46035656	46120251	-	start	19752	PeakInsideFeature		ENSMUSG00000022657.9	Cd96	any_internal	0.11338	0
5423	chr16	46165405	46165420	Nr2F6_MA0728.1	6.98037	-	chr16	46165309	46165755	Adult	gene	46152996	46155077	-	start	10455	Upstream		ENSMUSG00000048087.5	Gm4737	distal_enhancer	1.03642	1
5424	chr16	46296139	46296154	Nr2F6_MA0728.1	1.1104	+	chr16	46296138	46296875	Adult												0.05379	0
5425	chr16	46296487	46296502	Nr2F6_MA0728.1	0.89781	-	chr16	46296138	46296875	Adult												0.12522	0
5426	chr16	46402538	46402553	Nr2F6_MA0728.1	4.42837	-	chr16	46402434	46402979	Adult	gene	46387705	46498525	-	end	15001	PeakInsideFeature		ENSMUSG00000022656.15	Nectin3	any_internal	0.13174	0
5427	chr16	46402957	46402972	Nr2F6_MA0728.1	2.83995	+	chr16	46402434	46402979	Adult	gene	46387705	46498525	-	end	15001	PeakInsideFeature		ENSMUSG00000022656.15	Nectin3	any_internal	0.08337	0
5428	chr16	46517758	46517773	Nr2F6_MA0728.1	1.58303	+	chr16	46517556	46517924	Adult	gene	46387705	46498525	-	start	19215	Upstream		ENSMUSG00000022656.15	Nectin3	distal_enhancer	0.09009	0
5429	chr16	46581595	46581610	Nr2F6_MA0728.1	1.80978	+	chr16	46580747	46581781	Adult												0.09913	0
5430	chr16	46833712	46833727	Nr2F6_MA0728.1	5.02766	-	chr16	46833110	46834488	Adult												0.09572	0
5431	chr16	47082141	47082156	Nr2F6_MA0728.1	4.33773	+	chr16	47081897	47082513	Adult	gene	47074197	47076035	+	end	6170	Downstream		ENSMUSG00000081624.1	Gm6912	distal_enhancer	0.55688	1
5432	chr16	47267162	47267177	Nr2F6_MA0728.1	6.96865	-	chr16	47267057	47267638	Adult												0.1055	0
5433	chr16	47674490	47674505	Nr2F6_MA0728.1	7.53006	-	chr16	47674478	47675207	Adult												0.11499	0
5434	chr16	47999657	47999672	Nr2F6_MA0728.1	3.22622	-	chr16	47999548	47999748	Adult												0.07283	0
5435	chr16	48243865	48243880	Nr2F6_MA0728.1	1.76485	-	chr16	48243716	48243916	Adult	gene	48218604	48219204	+	end	24612	Downstream		ENSMUSG00000048164.8	Gm7204	distal_enhancer	0.09701	0
5436	chr16	48303884	48303899	Nr2F6_MA0728.1	2.35775	-	chr16	48303590	48304148	Adult	gene	48310476	48319723	+	start	6607	Upstream		ENSMUSG00000072419.4	Dppa2	any_promoter	0.08994	0
5437	chr16	49160594	49160609	Nr2F6_MA0728.1	4.3834	-	chr16	49159850	49161080	Adult	gene	49057485	49199104	+	center	32171	PeakInsideFeature		ENSMUSG00000092009.1	Myh15	any_internal	0.61698	1
5438	chr16	49242350	49242365	Nr2F6_MA0728.1	1.75674	-	chr16	49242100	49242493	Adult	gene	49210640	49255772	-	center	9090	PeakInsideFeature		ENSMUSG00000073976.10	1700026J12Rik	any_internal	0.09064	0
5439	chr16	49317412	49317427	Nr2F6_MA0728.1	1.50574	-	chr16	49316920	49317488	Adult	gene	49296647	49297394	-	start	19810	Upstream		ENSMUSG00000058176.2	Gm5407	distal_enhancer	0.3102	0
5440	chr16	49332775	49332790	Nr2F6_MA0728.1	8.76922	-	chr16	49332298	49333182	Adult	gene	49296647	49297394	-	start	35346	Upstream		ENSMUSG00000058176.2	Gm5407	distal_enhancer	0.08775	0
5441	chr16	49333156	49333171	Nr2F6_MA0728.1	1.35828	-	chr16	49332298	49333182	Adult	gene	49296647	49297394	-	start	35346	Upstream		ENSMUSG00000058176.2	Gm5407	distal_enhancer	0.07943	0
5442	chr16	49497509	49497524	Nr2F6_MA0728.1	5.44037	-	chr16	49497291	49498001	Adult												0.06629	0
5443	chr16	49500894	49500909	Nr2F6_MA0728.1	6.11076	+	chr16	49500885	49501146	Adult												0.15692	0
5444	chr16	49504183	49504198	Nr2F6_MA0728.1	4.43022	+	chr16	49503798	49504564	Adult												0.69876	1
5445	chr16	49615503	49615518	Nr2F6_MA0728.1	3.40816	+	chr16	49615492	49616852	Adult												0.09362	0
5446	chr16	49692789	49692804	Nr2F6_MA0728.1	1.2872	-	chr16	49692652	49692998	Adult	gene	49699232	49765126	+	start	6407	Upstream		ENSMUSG00000032965.10	Ift57	any_promoter	0.10141	0
5447	chr16	49757643	49757658	Nr2F6_MA0728.1	2.35226	-	chr16	49757421	49757739	Adult	gene	49699232	49765126	+	end	7546	PeakInsideFeature		ENSMUSG00000032965.10	Ift57	any_internal	0.09762	0
5448	chr16	49839645	49839660	Nr2F6_MA0728.1	3.47079	+	chr16	49839640	49840583	Adult	gene	49855617	49915010	+	start	15506	Upstream		ENSMUSG00000055447.18	Cd47	distal_enhancer	0.09547	0
5449	chr16	49863694	49863709	Nr2F6_MA0728.1	1.53088	-	chr16	49863342	49864150	Adult	gene	49855617	49915010	+	start	8129	PeakInsideFeature		ENSMUSG00000055447.18	Cd47	any_internal	0.06964	0
5450	chr16	49965901	49965916	Nr2F6_MA0728.1	1.13532	+	chr16	49965414	49965982	Adult												0.90163	1
5451	chr16	50010130	50010145	Nr2F6_MA0728.1	0.99996	+	chr16	50009464	50010730	Adult												0.52534	1
5452	chr16	50010948	50010963	Nr2F6_MA0728.1	1.33834	+	chr16	50010947	50011175	Adult												0.12417	0
5453	chr16	50026375	50026390	Nr2F6_MA0728.1	2.04638	+	chr16	50026202	50026502	Adult												0.18579	0
5454	chr16	50185606	50185621	Nr2F6_MA0728.1	8.88192	+	chr16	50185005	50185734	Adult	gene	50191843	50432390	-	end	6474	Downstream		ENSMUSG00000022641.15	Bbx	distal_enhancer	0.08978	0
5455	chr16	50407620	50407635	Nr2F6_MA0728.1	1.86457	+	chr16	50407560	50407760	Adult	gene	50191843	50432390	-	start	24730	PeakInsideFeature		ENSMUSG00000022641.15	Bbx	any_internal	0.09667	0
5456	chr16	50432660	50432675	Nr2F6_MA0728.1	5.83079	-	chr16	50431580	50432804	Adult	gene	50191843	50432390	-	start	198	OverlapStart		ENSMUSG00000022641.15	Bbx	any_promoter	0.3892	0
5457	chr16	50554145	50554160	Nr2F6_MA0728.1	1.34747	-	chr16	50553412	50554218	Adult	gene	50526303	50559435	+	end	5620	PeakInsideFeature		ENSMUSG00000097694.7	G730013B05Rik	any_internal	0.13165	0
5458	chr16	50673501	50673516	Nr2F6_MA0728.1	2.12753	+	chr16	50672827	50673986	Adult	gene	50665007	50666346	-	start	7060	Upstream		ENSMUSG00000083692.1	Gm9575	any_promoter	1.50726	1
5459	chr16	50678580	50678595	Nr2F6_MA0728.1	2.04286	-	chr16	50678483	50678833	Adult	gene	50665007	50666346	-	start	12312	Upstream		ENSMUSG00000083692.1	Gm9575	distal_enhancer	0.08074	0
5460	chr16	50798341	50798356	Nr2F6_MA0728.1	3.3045	-	chr16	50798209	50798419	Adult	gene	50783408	50784091	+	end	14223	Downstream		ENSMUSG00000092276.2	1700116B05Rik	distal_enhancer	0.23523	0
5461	chr16	50842000	50842015	Nr2F6_MA0728.1	5.26818	-	chr16	50841746	50842344	Adult												0.36243	0
5462	chr16	50902006	50902021	Nr2F6_MA0728.1	6.70139	-	chr16	50901062	50902411	Adult	gene	50920541	50920648	-	end	18805	Downstream		ENSMUSG00000094301.1	Gm24925	distal_enhancer	0.06818	0
5463	chr16	50934865	50934880	Nr2F6_MA0728.1	1.82097	+	chr16	50934750	50935050	Adult	gene	50920541	50920648	-	start	14252	Upstream		ENSMUSG00000094301.1	Gm24925	distal_enhancer	0.11102	0
5464	chr16	51052677	51052692	Nr2F6_MA0728.1	3.22886	-	chr16	51052489	51053378	Adult												0.39925	0
5465	chr16	51169553	51169568	Nr2F6_MA0728.1	6.09211	-	chr16	51169261	51169594	Adult												0.10736	0
5466	chr16	51170352	51170367	Nr2F6_MA0728.1	0.98395	+	chr16	51170281	51170774	Adult												0.06164	0
5467	chr16	51347423	51347438	Nr2F6_MA0728.1	4.30814	+	chr16	51347193	51347449	Adult	gene	51362451	51363832	-	end	15130	Downstream		ENSMUSG00000081453.1	Gm6767	distal_enhancer	0.09127	0
5468	chr16	52060554	52060569	Nr2F6_MA0728.1	0.80064	-	chr16	52060240	52061218	Adult	gene	52031548	52208047	+	start	29181	PeakInsideFeature		ENSMUSG00000022637.10	Cblb	any_internal	0.2607	0
5469	chr16	52114927	52114942	Nr2F6_MA0728.1	1.34272	-	chr16	52113931	52115262	Adult	gene	52105014	52105147	-	start	9449	Upstream		ENSMUSG00000095977.1	Gm23513	any_promoter	0.12071	0
5470	chr16	52146567	52146582	Nr2F6_MA0728.1	0.6753	+	chr16	52146151	52146919	Adult	gene	52031548	52208047	+	center	26738	PeakInsideFeature		ENSMUSG00000022637.10	Cblb	any_internal	0.10778	0
5471	chr16	52167610	52167625	Nr2F6_MA0728.1	1.73223	-	chr16	52167413	52167850	Adult	gene	52031548	52208047	+	end	40416	PeakInsideFeature		ENSMUSG00000022637.10	Cblb	any_internal	0.08439	0
5472	chr16	52348767	52348782	Nr2F6_MA0728.1	0.57825	-	chr16	52348753	52348995	Adult	gene	52248995	52454074	-	center	2660	PeakInsideFeature		ENSMUSG00000022636.13	Alcam	any_internal	0.09392	0
5473	chr16	52450162	52450177	Nr2F6_MA0728.1	1.53488	-	chr16	52449979	52450940	Adult	gene	52248995	52454074	-	start	3615	PeakInsideFeature		ENSMUSG00000022636.13	Alcam	any_internal	0.6249	1
5474	chr16	52588126	52588141	Nr2F6_MA0728.1	1.31603	-	chr16	52588010	52588798	Adult												0.26355	0
5475	chr16	53558973	53558988	Nr2F6_MA0728.1	2.94489	-	chr16	53558713	53559010	Adult												0.05781	0
5476	chr16	54640841	54640856	Nr2F6_MA0728.1	3.11319	-	chr16	54640552	54641090	Adult	gene	54628427	54628552	+	end	12269	Downstream		ENSMUSG00000089311.1	Gm23180	distal_enhancer	0.42311	0
5477	chr16	54873456	54873471	Nr2F6_MA0728.1	3.51781	+	chr16	54873256	54873991	Adult												0.06775	0
5478	chr16	54970203	54970218	Nr2F6_MA0728.1	1.92902	+	chr16	54970082	54971039	Adult	gene	54972430	54972537	+	start	1870	Upstream		ENSMUSG00000064549.1	Gm22977	any_promoter	0.11006	0
5479	chr16	54970853	54970868	Nr2F6_MA0728.1	0.56572	+	chr16	54970082	54971039	Adult	gene	54972430	54972537	+	start	1870	Upstream		ENSMUSG00000064549.1	Gm22977	any_promoter	0.10812	0
5480	chr16	55445240	55445255	Nr2F6_MA0728.1	0.71558	-	chr16	55445179	55445970	Adult	gene	55494730	55494797	+	start	49156	Upstream		ENSMUSG00000093292.1	Mir5118	distal_enhancer	0.09504	0
5481	chr16	55445812	55445827	Nr2F6_MA0728.1	2.90613	+	chr16	55445179	55445970	Adult	gene	55494730	55494797	+	start	49156	Upstream		ENSMUSG00000093292.1	Mir5118	distal_enhancer	0.0636	0
5482	chr16	55460623	55460638	Nr2F6_MA0728.1	1.227	+	chr16	55460513	55460867	Adult	gene	55494730	55494797	+	start	34040	Upstream		ENSMUSG00000093292.1	Mir5118	distal_enhancer	0.67601	1
5483	chr16	55519815	55519830	Nr2F6_MA0728.1	2.25683	-	chr16	55519526	55520023	Adult	gene	55494730	55494797	+	end	24977	Downstream		ENSMUSG00000093292.1	Mir5118	distal_enhancer	0.40602	0
5484	chr16	55530998	55531013	Nr2F6_MA0728.1	1.03313	-	chr16	55530684	55531204	Adult	gene	55494730	55494797	+	end	36147	Downstream		ENSMUSG00000093292.1	Mir5118	distal_enhancer	0.30789	0
5485	chr16	55531165	55531180	Nr2F6_MA0728.1	4.1293	+	chr16	55530684	55531204	Adult	gene	55494730	55494797	+	end	36147	Downstream		ENSMUSG00000093292.1	Mir5118	distal_enhancer	0.11918	0
5486	chr16	55895627	55895642	Nr2F6_MA0728.1	6.51148	-	chr16	55894610	55896065	Adult	gene	55839952	55895279	-	start	58	OverlapStart		ENSMUSG00000075033.3	Nxpe3	any_promoter	0.38243	0
5487	chr16	56001594	56001609	Nr2F6_MA0728.1	0.60361	+	chr16	56001382	56001875	Adult	gene	55973882	56008913	+	end	7285	PeakInsideFeature		ENSMUSG00000022601.11	Zbtb11	any_internal	0.10141	0
5488	chr16	56013462	56013477	Nr2F6_MA0728.1	5.48341	+	chr16	56013007	56013565	Adult	gene	56007244	56029739	-	center	5205	PeakInsideFeature		ENSMUSG00000071533.11	Pcnp	any_internal	0.11325	0
5489	chr16	56064130	56064145	Nr2F6_MA0728.1	8.12706	+	chr16	56064127	56064907	Adult	gene	56070562	56070666	+	start	6045	Upstream		ENSMUSG00000076360.1	Gm24047	any_promoter	0.07123	0
5490	chr16	56075481	56075496	Nr2F6_MA0728.1	4.69856	+	chr16	56075202	56076098	Adult	gene	56048337	56190012	+	start	27313	PeakInsideFeature		ENSMUSG00000052917.14	Senp7	any_internal	0.50229	0
5491	chr16	56075969	56075984	Nr2F6_MA0728.1	5.58814	-	chr16	56075202	56076098	Adult	gene	56048337	56190012	+	start	27313	PeakInsideFeature		ENSMUSG00000052917.14	Senp7	any_internal	0.16781	0
5492	chr16	56239385	56239400	Nr2F6_MA0728.1	0.91181	+	chr16	56238993	56239746	Adult	gene	56204312	56273756	+	center	335	PeakInsideFeature		ENSMUSG00000035270.15	Impg2	any_internal	0.20035	0
5493	chr16	56393520	56393535	Nr2F6_MA0728.1	1.40347	+	chr16	56392739	56393676	Adult												0.10554	0
5494	chr16	56457681	56457696	Nr2F6_MA0728.1	0.81443	+	chr16	56457672	56458503	Adult	gene	56477845	56690128	+	start	19758	Upstream		ENSMUSG00000035258.14	Abi3bp	distal_enhancer	0.12982	0
5495	chr16	56514629	56514644	Nr2F6_MA0728.1	4.64235	-	chr16	56514422	56514909	Adult	gene	56477845	56690128	+	start	36820	PeakInsideFeature		ENSMUSG00000035258.14	Abi3bp	any_internal	0.08984	0
5496	chr16	56594795	56594810	Nr2F6_MA0728.1	1.86606	-	chr16	56594686	56595321	Adult	gene	56477845	56690128	+	center	11017	PeakInsideFeature		ENSMUSG00000035258.14	Abi3bp	any_internal	0.18236	0
5497	chr16	56621451	56621466	Nr2F6_MA0728.1	0.48237	-	chr16	56621432	56621951	Adult	gene	56477845	56690128	+	center	37705	PeakInsideFeature		ENSMUSG00000035258.14	Abi3bp	any_internal	0.07493	0
5498	chr16	56859596	56859611	Nr2F6_MA0728.1	2.07852	+	chr16	56859017	56859611	Adult	gene	56805160	56886166	-	center	13651	PeakInsideFeature		ENSMUSG00000022754.5	Tmem45a	any_internal	0.08002	0
5499	chr16	57077254	57077269	Nr2F6_MA0728.1	9.29222	-	chr16	57077205	57078145	Adult	gene	57036966	57071346	-	start	6329	Upstream		ENSMUSG00000046748.7	Tmem45a2	any_promoter	0.11183	0
5500	chr16	57121620	57121635	Nr2F6_MA0728.1	1.86606	-	chr16	57120932	57122053	Adult	gene	57121713	57154530	+	start	221	OverlapStart		ENSMUSG00000022752.8	Tomm70a	any_promoter	3.39148	1
5501	chr16	57121712	57121727	Nr2F6_MA0728.1	10.093	-	chr16	57120932	57122053	Adult	gene	57121713	57154530	+	start	221	OverlapStart		ENSMUSG00000022752.8	Tomm70a	any_promoter	3.46807	1
5502	chr16	57178843	57178858	Nr2F6_MA0728.1	8.77238	+	chr16	57178323	57178965	Adult	gene	57168865	57231466	-	end	9779	PeakInsideFeature		ENSMUSG00000022749.6	Tbc1d23	any_internal	0.15118	0
5503	chr16	57267961	57267976	Nr2F6_MA0728.1	1.15883	+	chr16	57267714	57269319	Adult	gene	57266138	57292865	-	end	2378	PeakInsideFeature		ENSMUSG00000022753.15	Tmem30c	any_internal	0.09537	0
5504	chr16	57858672	57858687	Nr2F6_MA0728.1	3.6688	+	chr16	57858479	57859206	Adult	gene	57884007	57884139	-	end	25165	Downstream		ENSMUSG00000095926.1	Gm24039	distal_enhancer	0.08682	0
5505	chr16	58213315	58213330	Nr2F6_MA0728.1	2.79872	-	chr16	58213189	58213636	Adult												0.23946	0
5506	chr16	58409841	58409856	Nr2F6_MA0728.1	4.03739	+	chr16	58409821	58410168	Adult	gene	58404877	58408276	-	start	1718	Upstream		ENSMUSG00000086827.1	4930461C15Rik	any_promoter	0.37178	0
5507	chr16	58447133	58447148	Nr2F6_MA0728.1	3.17698	-	chr16	58446775	58447257	Adult	gene	58408442	58469727	+	center	7932	PeakInsideFeature		ENSMUSG00000035107.13	Dcbld2	any_internal	0.6611	1
5508	chr16	58449752	58449767	Nr2F6_MA0728.1	6.63608	-	chr16	58449539	58450171	Adult	gene	58408442	58469727	+	center	10771	PeakInsideFeature		ENSMUSG00000035107.13	Dcbld2	any_internal	0.11649	0
5509	chr16	58669817	58669832	Nr2F6_MA0728.1	3.26053	-	chr16	58669758	58670869	Adult	gene	58670207	58680391	+	start	106	OverlapStart		ENSMUSG00000022742.5	Cpox	any_promoter	0.3914	0
5510	chr16	58675670	58675685	Nr2F6_MA0728.1	10.6564	+	chr16	58675043	58675804	Adult	gene	58670207	58680391	+	center	124	PeakInsideFeature		ENSMUSG00000022742.5	Cpox	any_internal	0.24925	0
5511	chr16	59392933	59392948	Nr2F6_MA0728.1	2.83279	+	chr16	59392883	59393932	Adult	gene	59407331	59461889	+	start	13924	Upstream		ENSMUSG00000074991.4	Gabrr3	distal_enhancer	0.33864	0
5512	chr16	59471655	59471670	Nr2F6_MA0728.1	1.24755	+	chr16	59471575	59472311	Adult	gene	59471774	59492461	+	start	169	OverlapStart		ENSMUSG00000022724.15	Mina	any_promoter	0.284	0
5513	chr16	59472292	59472307	Nr2F6_MA0728.1	1.25708	-	chr16	59471575	59472311	Adult	gene	59471774	59492461	+	start	169	OverlapStart		ENSMUSG00000022724.15	Mina	any_promoter	0.15641	0
5514	chr16	59535730	59535745	Nr2F6_MA0728.1	12.5543	+	chr16	59535720	59535920	Adult	gene	59490774	59555752	-	center	12557	PeakInsideFeature		ENSMUSG00000022723.15	Crybg3	any_internal	0.04686	0
5515	chr16	59541164	59541179	Nr2F6_MA0728.1	0.92361	+	chr16	59540937	59541725	Adult	gene	59490774	59555752	-	start	14421	PeakInsideFeature		ENSMUSG00000022723.15	Crybg3	any_internal	0.11044	0
5516	chr16	59685383	59685398	Nr2F6_MA0728.1	1.02906	-	chr16	59685253	59686250	Adult	gene	59653482	60605531	-	end	32269	PeakInsideFeature		ENSMUSG00000055540.15	Epha6	any_internal	0.09714	0
5517	chr16	59692838	59692853	Nr2F6_MA0728.1	1.58583	+	chr16	59692791	59694115	Adult	gene	59653482	60605531	-	end	39971	PeakInsideFeature		ENSMUSG00000055540.15	Epha6	any_internal	0.14657	0
5518	chr16	59693223	59693238	Nr2F6_MA0728.1	3.84085	-	chr16	59692791	59694115	Adult	gene	59653482	60605531	-	end	39971	PeakInsideFeature		ENSMUSG00000055540.15	Epha6	any_internal	0.35532	0
5519	chr16	59724934	59724949	Nr2F6_MA0728.1	5.38204	+	chr16	59724672	59724967	Adult	gene	59653482	60605531	-	end	71337	PeakInsideFeature		ENSMUSG00000055540.15	Epha6	any_internal	0.07896	0
5520	chr16	59769463	59769478	Nr2F6_MA0728.1	2.82143	+	chr16	59769296	59769623	Adult	gene	59653482	60605531	-	end	115977	PeakInsideFeature		ENSMUSG00000055540.15	Epha6	any_internal	0.14988	0
5521	chr16	59802913	59802928	Nr2F6_MA0728.1	2.47459	-	chr16	59802379	59802951	Adult	gene	59653482	60605531	-	end	149183	PeakInsideFeature		ENSMUSG00000055540.15	Epha6	any_internal	0.09908	0
5522	chr16	59871847	59871862	Nr2F6_MA0728.1	1.13165	+	chr16	59871628	59872377	Adult	gene	59653482	60605531	-	end	218520	PeakInsideFeature		ENSMUSG00000055540.15	Epha6	any_internal	0.44548	0
5523	chr16	60044313	60044328	Nr2F6_MA0728.1	2.33033	+	chr16	60043801	60044725	Adult	gene	59653482	60605531	-	center	85243	PeakInsideFeature		ENSMUSG00000055540.15	Epha6	any_internal	0.1098	0
5524	chr16	60233126	60233141	Nr2F6_MA0728.1	1.16218	-	chr16	60232879	60233478	Adult	gene	59653482	60605531	-	center	103672	PeakInsideFeature		ENSMUSG00000055540.15	Epha6	any_internal	0.14425	0
5525	chr16	60538541	60538556	Nr2F6_MA0728.1	1.12748	+	chr16	60538268	60538585	Adult	gene	59653482	60605531	-	start	67105	PeakInsideFeature		ENSMUSG00000055540.15	Epha6	any_internal	0.21212	0
5526	chr16	60559352	60559367	Nr2F6_MA0728.1	1.30272	+	chr16	60559340	60559954	Adult	gene	59653482	60605531	-	start	45884	PeakInsideFeature		ENSMUSG00000055540.15	Epha6	any_internal	0.11259	0
5527	chr16	60587799	60587814	Nr2F6_MA0728.1	1.29425	-	chr16	60587773	60588260	Adult	gene	59653482	60605531	-	start	17515	PeakInsideFeature		ENSMUSG00000055540.15	Epha6	any_internal	0.1666	0
5528	chr16	60661822	60661837	Nr2F6_MA0728.1	2.8168	-	chr16	60661406	60662290	Adult	gene	60628607	60629543	+	end	32305	Downstream		ENSMUSG00000097963.1	Gm27001	distal_enhancer	0.09526	0
5529	chr16	60749554	60749569	Nr2F6_MA0728.1	3.63278	-	chr16	60749277	60749675	Adult												0.10256	0
5530	chr16	62430636	62430651	Nr2F6_MA0728.1	8.79386	-	chr16	62429938	62430673	Adult												0.07392	0
5531	chr16	62635773	62635788	Nr2F6_MA0728.1	0.92319	-	chr16	62635510	62636836	Adult												0.08393	0
5532	chr16	62686379	62686394	Nr2F6_MA0728.1	1.24565	+	chr16	62685911	62686679	Adult	gene	62717036	62718450	+	start	30741	Upstream		ENSMUSG00000085783.3	Gm9816	distal_enhancer	0.0697	0
5533	chr16	62745533	62745548	Nr2F6_MA0728.1	1.55288	+	chr16	62745518	62746240	Adult	gene	62732443	62786818	-	end	13436	PeakInsideFeature		ENSMUSG00000050312.11	Nsun3	any_internal	0.11044	0
5534	chr16	62753220	62753235	Nr2F6_MA0728.1	0.65404	+	chr16	62753100	62753383	Adult	gene	62732443	62786818	-	center	6389	PeakInsideFeature		ENSMUSG00000050312.11	Nsun3	any_internal	0.1126	0
5535	chr16	62847345	62847360	Nr2F6_MA0728.1	3.0657	-	chr16	62846492	62847403	Adult	gene	62793684	62847040	-	start	93	OverlapStart		ENSMUSG00000022911.10	Arl13b	any_promoter	0.2492	0
5536	chr16	62860062	62860077	Nr2F6_MA0728.1	5.57231	-	chr16	62859973	62860642	Adult	gene	62854306	62929346	+	start	6001	PeakInsideFeature		ENSMUSG00000022912.8	Pros1	any_internal	0.1704	0
5537	chr16	62860130	62860145	Nr2F6_MA0728.1	0.69394	-	chr16	62859973	62860642	Adult	gene	62854306	62929346	+	start	6001	PeakInsideFeature		ENSMUSG00000022912.8	Pros1	any_internal	0.27466	0
5538	chr16	63158253	63158268	Nr2F6_MA0728.1	2.89811	+	chr16	63158136	63158441	Adult												0.06512	0
5539	chr16	63173804	63173819	Nr2F6_MA0728.1	1.24908	-	chr16	63173538	63174140	Adult												0.19613	0
5540	chr16	63284229	63284244	Nr2F6_MA0728.1	0.64324	-	chr16	63284126	63284630	Adult												0.11223	0
5541	chr16	63673363	63673378	Nr2F6_MA0728.1	0.75316	-	chr16	63673295	63673909	Adult	gene	63543537	63864158	-	center	30245	PeakInsideFeature		ENSMUSG00000052504.6	Epha3	any_internal	0.11691	0
5542	chr16	63793893	63793908	Nr2F6_MA0728.1	1.73183	+	chr16	63793616	63794336	Adult	gene	63543537	63864158	-	start	70182	PeakInsideFeature		ENSMUSG00000052504.6	Epha3	any_internal	0.19788	0
5543	chr16	64677178	64677193	Nr2F6_MA0728.1	6.18816	-	chr16	64676328	64677832	Adult												0.11421	0
5544	chr16	64712424	64712439	Nr2F6_MA0728.1	6.21762	+	chr16	64711594	64712460	Adult	gene	64751750	64771161	-	end	39723	Downstream		ENSMUSG00000059920.9	4930453N24Rik	distal_enhancer	0.09812	0
5545	chr16	64721593	64721608	Nr2F6_MA0728.1	1.78612	-	chr16	64721250	64722091	Adult	gene	64751750	64771161	-	end	30080	Downstream		ENSMUSG00000059920.9	4930453N24Rik	distal_enhancer	0.38943	0
5546	chr16	64946194	64946209	Nr2F6_MA0728.1	4.325	+	chr16	64945729	64946829	Adult	gene	64924728	65105784	-	end	21551	PeakInsideFeature		ENSMUSG00000050783.4	Htr1f	any_internal	0.43589	0
5547	chr16	65002661	65002676	Nr2F6_MA0728.1	2.28743	+	chr16	65002203	65002703	Adult	gene	64924728	65105784	-	center	12803	PeakInsideFeature		ENSMUSG00000050783.4	Htr1f	any_internal	0.08572	0
5548	chr16	65028820	65028835	Nr2F6_MA0728.1	1.31558	-	chr16	65028328	65030391	Adult	gene	64924728	65105784	-	center	14103	PeakInsideFeature		ENSMUSG00000050783.4	Htr1f	any_internal	0.07938	0
5549	chr16	65028925	65028940	Nr2F6_MA0728.1	1.39129	-	chr16	65028328	65030391	Adult	gene	64924728	65105784	-	center	14103	PeakInsideFeature		ENSMUSG00000050783.4	Htr1f	any_internal	0.06725	0
5550	chr16	65105794	65105809	Nr2F6_MA0728.1	0.67893	-	chr16	65104753	65105984	Adult	gene	64924728	65105784	-	start	416	OverlapStart		ENSMUSG00000050783.4	Htr1f	any_promoter	0.21838	0
5551	chr16	65219279	65219294	Nr2F6_MA0728.1	0.63057	+	chr16	65218846	65219975	Adult	gene	65170040	65170170	-	start	49240	Upstream		ENSMUSG00000089178.1	Gm22429	distal_enhancer	0.15664	0
5552	chr16	65337110	65337125	Nr2F6_MA0728.1	0.62957	-	chr16	65336659	65337309	Adult												0.20873	0
5553	chr16	65472566	65472581	Nr2F6_MA0728.1	1.1104	-	chr16	65472532	65472842	Adult	gene	65432136	65432246	+	end	40441	Downstream		ENSMUSG00000095094.1	Gm23659	distal_enhancer	0.13266	0
5554	chr16	65562073	65562088	Nr2F6_MA0728.1	1.18751	-	chr16	65562044	65563340	Adult	gene	65539132	65562697	-	start	5	OverlapStart		ENSMUSG00000004843.6	Chmp2b	any_promoter	0.17409	0
5555	chr16	66013784	66013799	Nr2F6_MA0728.1	2.06487	-	chr16	66013658	66013943	Adult												0.30406	0
5556	chr16	66479721	66479736	Nr2F6_MA0728.1	6.97906	-	chr16	66478986	66480205	Adult												0.46701	0
5557	chr16	66650601	66650616	Nr2F6_MA0728.1	0.70072	-	chr16	66650317	66651472	Adult	gene	66657117	66664626	+	start	6223	Upstream		ENSMUSG00000092599.1	1700010K23Rik	any_promoter	0.1439	0
5558	chr16	66808157	66808172	Nr2F6_MA0728.1	1.47568	+	chr16	66808126	66809113	Adult	gene	66655420	67620908	-	end	153199	PeakInsideFeature		ENSMUSG00000064115.13	Cadm2	any_internal	0.07417	0
5559	chr16	66887351	66887366	Nr2F6_MA0728.1	1.7401	+	chr16	66887324	66887709	Adult	gene	66892502	66910841	+	start	4986	Upstream		ENSMUSG00000045178.10	4933411O13Rik	any_promoter	0.11283	0
5560	chr16	67064436	67064451	Nr2F6_MA0728.1	1.89308	+	chr16	67064065	67064600	Adult	gene	66655420	67620908	-	center	73832	PeakInsideFeature		ENSMUSG00000064115.13	Cadm2	any_internal	0.0959	0
5561	chr16	70535375	70535390	Nr2F6_MA0728.1	3.79007	+	chr16	70535043	70535765	Adult	gene	70313948	70569716	+	end	34312	PeakInsideFeature		ENSMUSG00000022707.16	Gbe1	any_internal	0.16039	0
5562	chr16	70586001	70586016	Nr2F6_MA0728.1	0.4889	+	chr16	70585964	70586419	Adult	gene	70313948	70569716	+	end	16475	Downstream		ENSMUSG00000022707.16	Gbe1	distal_enhancer	0.10751	0
5563	chr16	70834956	70834971	Nr2F6_MA0728.1	2.16047	-	chr16	70834762	70835441	Adult												0.34377	0
5564	chr16	70838287	70838302	Nr2F6_MA0728.1	7.76098	-	chr16	70838063	70838493	Adult												0.89459	1
5565	chr16	72029215	72029230	Nr2F6_MA0728.1	1.08909	-	chr16	72028789	72029303	Adult												0.09546	0
5566	chr16	72308536	72308551	Nr2F6_MA0728.1	0.50349	+	chr16	72307617	72308555	Adult												0.08202	0
5567	chr16	72590274	72590289	Nr2F6_MA0728.1	5.96973	-	chr16	72590211	72590670	Adult												0.28314	0
5568	chr16	72640120	72640135	Nr2F6_MA0728.1	3.26913	+	chr16	72640060	72640567	Adult	gene	72663148	73046095	+	start	22835	Upstream		ENSMUSG00000022883.10	Robo1	distal_enhancer	0.12346	0
5569	chr16	72692126	72692141	Nr2F6_MA0728.1	3.0417	+	chr16	72691982	72692293	Adult	gene	72663148	73046095	+	start	28989	PeakInsideFeature		ENSMUSG00000022883.10	Robo1	any_internal	0.26569	0
5570	chr16	72913318	72913333	Nr2F6_MA0728.1	1.3656	-	chr16	72912993	72913528	Adult	gene	72663148	73046095	+	center	58639	PeakInsideFeature		ENSMUSG00000022883.10	Robo1	any_internal	0.31463	0
5571	chr16	73155678	73155693	Nr2F6_MA0728.1	2.72383	-	chr16	73155535	73155776	Adult												0.15748	0
5572	chr16	75155815	75155830	Nr2F6_MA0728.1	2.88708	-	chr16	75155416	75156060	Adult												0.15431	0
5573	chr16	75592740	75592755	Nr2F6_MA0728.1	5.81193	+	chr16	75592681	75593415	Adult	gene	75592843	75602829	+	start	205	OverlapStart		ENSMUSG00000032940.16	Rbm11	any_promoter	0.41033	0
5574	chr16	75628127	75628142	Nr2F6_MA0728.1	2.88118	-	chr16	75627910	75628207	Adult	gene	75592843	75602829	+	end	25229	Downstream		ENSMUSG00000032940.16	Rbm11	distal_enhancer	0.27962	0
5575	chr16	76000277	76000292	Nr2F6_MA0728.1	3.50653	+	chr16	76000089	76000501	Adult	gene	76000783	76009743	+	start	488	Upstream		ENSMUSG00000087214.1	Gm15555	any_promoter	0.08466	0
5576	chr16	76080148	76080163	Nr2F6_MA0728.1	2.128	-	chr16	76080105	76080540	Adult	gene	76116890	76118550	+	start	36568	Upstream		ENSMUSG00000103648.1	Gm37705	distal_enhancer	0.15898	0
5577	chr16	76202502	76202517	Nr2F6_MA0728.1	1.89503	+	chr16	76202238	76202546	Adult												0.135	0
5578	chr16	76215953	76215968	Nr2F6_MA0728.1	4.40908	-	chr16	76215324	76216023	Adult												0.12845	0
5579	chr16	76321975	76321990	Nr2F6_MA0728.1	2.93842	-	chr16	76321674	76322120	Adult	gene	76287399	76373827	-	center	8716	PeakInsideFeature		ENSMUSG00000048490.13	Nrip1	any_internal	0.18053	0
5580	chr16	76373685	76373700	Nr2F6_MA0728.1	0.75383	-	chr16	76372253	76374157	Adult	gene	76287399	76373827	-	start	622	OverlapStart		ENSMUSG00000048490.13	Nrip1	any_promoter	0.16114	0
5581	chr16	76510321	76510336	Nr2F6_MA0728.1	3.06466	-	chr16	76510193	76511335	Adult	gene	76427744	76502909	-	start	7855	Upstream		ENSMUSG00000109338.1	Gm45030	any_promoter	0.11207	0
5582	chr16	77013447	77013462	Nr2F6_MA0728.1	1.32574	+	chr16	77013347	77014244	Adult	gene	77014068	77116779	+	start	273	OverlapStart		ENSMUSG00000022867.9	Usp25	any_promoter	0.15851	0
5583	chr16	77152033	77152048	Nr2F6_MA0728.1	2.82604	+	chr16	77151257	77152650	Adult	gene	77014068	77116779	+	end	35174	Downstream		ENSMUSG00000022867.9	Usp25	distal_enhancer	0.08367	0
5584	chr16	77594879	77594894	Nr2F6_MA0728.1	4.0698	-	chr16	77594574	77594958	Adult	gene	77598935	77599000	+	start	4169	Upstream		ENSMUSG00000065530.1	Mir99a	any_promoter	0.31507	0
5585	chr16	77701260	77701275	Nr2F6_MA0728.1	0.92833	-	chr16	77700976	77701678	Adult	gene	77236316	77691403	+	end	9924	Downstream		ENSMUSG00000090386.9	Mir99ahg	distal_enhancer	0.11907	0
5586	chr16	77788043	77788058	Nr2F6_MA0728.1	1.80978	-	chr16	77788028	77788605	Adult												0.0711	0
5587	chr16	78196037	78196052	Nr2F6_MA0728.1	5.88191	+	chr16	78196022	78196531	Adult	gene	78240257	78240388	+	start	43981	Upstream		ENSMUSG00000077451.1	Gm25916	distal_enhancer	0.12548	0
5588	chr16	78196226	78196241	Nr2F6_MA0728.1	6.33506	-	chr16	78196022	78196531	Adult	gene	78240257	78240388	+	start	43981	Upstream		ENSMUSG00000077451.1	Gm25916	distal_enhancer	0.31401	0
5589	chr16	78426897	78426912	Nr2F6_MA0728.1	4.39357	+	chr16	78426625	78428435	Adult	gene	78423729	78423859	-	start	3671	Upstream		ENSMUSG00000064862.1	Gm25038	any_promoter	0.11127	0
5590	chr16	78443299	78443314	Nr2F6_MA0728.1	3.12759	+	chr16	78442905	78443795	Adult	gene	78423729	78423859	-	start	19491	Upstream		ENSMUSG00000064862.1	Gm25038	distal_enhancer	0.21787	0
5591	chr16	78481187	78481202	Nr2F6_MA0728.1	5.56186	+	chr16	78480878	78481660	Adult												0.10503	0
5592	chr16	78486892	78486907	Nr2F6_MA0728.1	8.77238	+	chr16	78486508	78487042	Adult												0.37961	0
5593	chr16	78555361	78555376	Nr2F6_MA0728.1	0.7985	+	chr16	78554963	78555620	Adult	gene	78544011	78576657	-	center	5043	PeakInsideFeature		ENSMUSG00000022864.13	D16Ertd472e	any_internal	0.04906	0
5594	chr16	78606598	78606613	Nr2F6_MA0728.1	1.37326	-	chr16	78605965	78606626	Adult	gene	78624746	78624853	+	start	18451	Upstream		ENSMUSG00000093988.1	Gm24861	distal_enhancer	0.08393	0
5595	chr16	78644880	78644895	Nr2F6_MA0728.1	0.68505	-	chr16	78644757	78645117	Adult	gene	78624746	78624853	+	end	20084	Downstream		ENSMUSG00000093988.1	Gm24861	distal_enhancer	0.43365	0
5596	chr16	78831035	78831050	Nr2F6_MA0728.1	1.01244	-	chr16	78830946	78831951	Adult												0.36868	0
5597	chr16	79288380	79288395	Nr2F6_MA0728.1	0.92508	+	chr16	79288229	79288950	Adult												0.03509	0
5598	chr16	79871838	79871853	Nr2F6_MA0728.1	0.75217	-	chr16	79871641	79871891	Adult	gene	79914459	79914889	-	end	42693	Downstream		ENSMUSG00000097552.1	Rps19-ps12	distal_enhancer	0.05682	0
5599	chr16	79877098	79877113	Nr2F6_MA0728.1	1.854	-	chr16	79876512	79877374	Adult	gene	79914459	79914889	-	end	37516	Downstream		ENSMUSG00000097552.1	Rps19-ps12	distal_enhancer	0.89353	1
5600	chr16	80817627	80817642	Nr2F6_MA0728.1	0.6241	+	chr16	80817071	80817670	Adult												0.08054	0
5601	chr16	80913312	80913327	Nr2F6_MA0728.1	3.48686	-	chr16	80912492	80913352	Adult												0.10958	0
5602	chr16	81081573	81081588	Nr2F6_MA0728.1	1.31295	+	chr16	81081106	81081618	Adult												0.08467	0
5603	chr16	81204735	81204750	Nr2F6_MA0728.1	1.64311	+	chr16	81204573	81205107	Adult	gene	81200696	81624285	+	start	4144	PeakInsideFeature		ENSMUSG00000022762.17	Ncam2	any_internal	0.10209	0
5604	chr16	81231343	81231358	Nr2F6_MA0728.1	1.52656	-	chr16	81231092	81231381	Adult	gene	81200696	81624285	+	start	30540	PeakInsideFeature		ENSMUSG00000022762.17	Ncam2	any_internal	0.09043	0
5605	chr16	81269513	81269528	Nr2F6_MA0728.1	0.63444	+	chr16	81269339	81269630	Adult	gene	81261702	81262015	-	start	7469	Upstream		ENSMUSG00000084671.1	Gm26023	any_promoter	0.18213	0
5606	chr16	81323942	81323957	Nr2F6_MA0728.1	3.68466	-	chr16	81323853	81324175	Adult	gene	81200696	81624285	+	center	88476	PeakInsideFeature		ENSMUSG00000022762.17	Ncam2	any_internal	0.29118	0
5607	chr16	81620180	81620195	Nr2F6_MA0728.1	0.49504	-	chr16	81619666	81620557	Adult	gene	81200696	81624285	+	end	4174	PeakInsideFeature		ENSMUSG00000022762.17	Ncam2	any_internal	0.0859	0
5608	chr16	81995328	81995343	Nr2F6_MA0728.1	5.10871	+	chr16	81994638	81996127	Adult												0.17214	0
5609	chr16	83132238	83132253	Nr2F6_MA0728.1	0.71665	-	chr16	83131882	83132393	Adult												0.19482	0
5610	chr16	83254475	83254490	Nr2F6_MA0728.1	0.93051	+	chr16	83253247	83254622	Adult												0.2615	0
5611	chr16	83466417	83466432	Nr2F6_MA0728.1	6.60956	+	chr16	83465661	83466465	Adult												0.10171	0
5612	chr16	83681512	83681527	Nr2F6_MA0728.1	5.88492	-	chr16	83681247	83681531	Adult												0.11824	0
5613	chr16	84042560	84042575	Nr2F6_MA0728.1	1.53181	-	chr16	84041709	84042818	Adult												0.18682	0
5614	chr16	84112075	84112090	Nr2F6_MA0728.1	6.4699	+	chr16	84111534	84112322	Adult												0.16349	0
5615	chr16	84422519	84422534	Nr2F6_MA0728.1	2.02688	-	chr16	84422261	84422655	Adult												0.12962	0
5616	chr16	84558631	84558646	Nr2F6_MA0728.1	0.72917	+	chr16	84557886	84559007	Adult	gene	84515120	84523888	+	end	34558	Downstream		ENSMUSG00000110358.1	RP23-359P19.1	distal_enhancer	0.21038	0
5617	chr16	84983709	84983724	Nr2F6_MA0728.1	1.30534	-	chr16	84983551	84983757	Adult	gene	84954439	85173707	-	end	29215	PeakInsideFeature		ENSMUSG00000022892.10	App	any_internal	0.27034	0
5618	chr16	85131438	85131453	Nr2F6_MA0728.1	2.83287	-	chr16	85131203	85131508	Adult	gene	84954439	85173707	-	start	42352	PeakInsideFeature		ENSMUSG00000022892.10	App	any_internal	0.22929	0
5619	chr16	85139205	85139220	Nr2F6_MA0728.1	2.91101	+	chr16	85139185	85139536	Adult	gene	84954439	85173707	-	start	34347	PeakInsideFeature		ENSMUSG00000022892.10	App	any_internal	0.29401	0
5620	chr16	85311889	85311904	Nr2F6_MA0728.1	0.78644	+	chr16	85311742	85312288	Adult												0.08183	0
5621	chr16	85538662	85538677	Nr2F6_MA0728.1	0.61973	+	chr16	85538431	85538977	Adult	gene	85421532	85553397	-	start	14693	PeakInsideFeature		ENSMUSG00000041134.15	Cyyr1	any_internal	0.16072	0
5622	chr16	85803358	85803373	Nr2F6_MA0728.1	0.9425	-	chr16	85802840	85803384	Adult	gene	85793826	85803113	-	start	1	OverlapStart		ENSMUSG00000022893.14	Adamts1	any_promoter	0.34637	0
5623	chr16	85923062	85923077	Nr2F6_MA0728.1	1.39987	-	chr16	85923022	85923444	Adult	gene	85858169	85901125	-	start	22108	Upstream		ENSMUSG00000022894.5	Adamts5	distal_enhancer	0.06796	0
5624	chr16	85994632	85994647	Nr2F6_MA0728.1	4.26871	+	chr16	85994235	85994669	Adult												0.09627	0
5625	chr16	86193990	86194005	Nr2F6_MA0728.1	1.34579	+	chr16	86193257	86194129	Adult												0.1165	0
5626	chr16	86419358	86419373	Nr2F6_MA0728.1	2.5117	+	chr16	86419338	86419822	Adult												0.11358	0
5627	chr16	86741399	86741414	Nr2F6_MA0728.1	3.01697	+	chr16	86741212	86741827	Adult												0.70497	1
5628	chr16	86838720	86838735	Nr2F6_MA0728.1	12.5122	-	chr16	86838146	86839288	Adult	gene	86845469	86845594	+	start	6752	Upstream		ENSMUSG00000089252.1	Gm25715	any_promoter	0.60912	1
5629	chr16	86883936	86883951	Nr2F6_MA0728.1	4.69415	-	chr16	86883554	86883986	Adult	gene	86845469	86845594	+	end	38176	Downstream		ENSMUSG00000089252.1	Gm25715	distal_enhancer	0.0873	0
5630	chr16	86971525	86971540	Nr2F6_MA0728.1	2.44584	-	chr16	86970730	86972139	Adult												0.34136	0
5631	chr16	86983458	86983473	Nr2F6_MA0728.1	0.66269	-	chr16	86983387	86983913	Adult												0.07357	0
5632	chr16	86983589	86983604	Nr2F6_MA0728.1	1.42788	+	chr16	86983387	86983913	Adult												0.09488	0
5633	chr16	87012985	87013000	Nr2F6_MA0728.1	1.80621	+	chr16	87012822	87013198	Adult												0.34962	0
5634	chr16	87013147	87013162	Nr2F6_MA0728.1	4.06215	-	chr16	87012822	87013198	Adult												0.20104	0
5635	chr16	87021301	87021316	Nr2F6_MA0728.1	0.46013	-	chr16	87021091	87022391	Adult												0.12996	0
5636	chr16	87083677	87083692	Nr2F6_MA0728.1	0.99435	-	chr16	87083353	87084398	Adult												0.09608	0
5637	chr16	87250746	87250761	Nr2F6_MA0728.1	0.9741	-	chr16	87250636	87251227	Adult												0.13754	0
5638	chr16	87420505	87420520	Nr2F6_MA0728.1	5.84784	+	chr16	87420452	87420938	Adult	gene	87418908	87419044	-	start	1651	Upstream		ENSMUSG00000065647.1	Gm25896	any_promoter	0.11311	0
5639	chr16	87432794	87432809	Nr2F6_MA0728.1	5.08621	+	chr16	87431985	87432871	Adult	gene	87376650	87432606	-	start	178	OverlapStart		ENSMUSG00000052299.8	Ltn1	any_promoter	1.04136	1
5640	chr16	87440525	87440540	Nr2F6_MA0728.1	1.89827	-	chr16	87439996	87440773	Adult	gene	87433406	87440573	-	start	189	OverlapStart		ENSMUSG00000041079.11	Rwdd2b	any_promoter	0.96074	1
5641	chr16	87470689	87470704	Nr2F6_MA0728.1	1.31513	-	chr16	87470483	87470894	Adult	gene	87454702	87483517	+	center	1579	PeakInsideFeature		ENSMUSG00000025616.14	Usp16	any_internal	0.06229	0
5642	chr16	87475182	87475197	Nr2F6_MA0728.1	2.72927	-	chr16	87475031	87475390	Adult	gene	87454702	87483517	+	center	6101	PeakInsideFeature		ENSMUSG00000025616.14	Usp16	any_internal	0.21458	0
5643	chr16	87706238	87706253	Nr2F6_MA0728.1	1.05893	+	chr16	87705832	87706673	Adult	gene	87698944	87733346	+	start	7308	PeakInsideFeature		ENSMUSG00000025612.5	Bach1	any_internal	0.51176	1
5644	chr16	87911411	87911426	Nr2F6_MA0728.1	1.67064	+	chr16	87911234	87911621	Adult	gene	87895900	88290258	-	end	15527	PeakInsideFeature		ENSMUSG00000022935.15	Grik1	any_internal	0.08996	0
5645	chr16	88094051	88094066	Nr2F6_MA0728.1	0.70301	-	chr16	88093873	88094922	Adult	gene	87895900	88290258	-	center	1318	PeakInsideFeature		ENSMUSG00000022935.15	Grik1	any_internal	0.03793	0
5646	chr16	88094154	88094169	Nr2F6_MA0728.1	3.25578	+	chr16	88093873	88094922	Adult	gene	87895900	88290258	-	center	1318	PeakInsideFeature		ENSMUSG00000022935.15	Grik1	any_internal	0.10889	0
5647	chr16	88289447	88289462	Nr2F6_MA0728.1	2.56863	-	chr16	88289263	88290539	Adult	gene	87895900	88290258	-	start	357	OverlapStart		ENSMUSG00000022935.15	Grik1	any_promoter	0.09673	0
5648	chr16	88488178	88488193	Nr2F6_MA0728.1	1.00437	+	chr16	88487817	88488777	Adult	gene	88505806	88506978	-	end	17509	Downstream		ENSMUSG00000055811.2	Cldn17	distal_enhancer	0.90895	1
5649	chr16	88488717	88488732	Nr2F6_MA0728.1	0.95853	+	chr16	88487817	88488777	Adult	gene	88505806	88506978	-	end	17509	Downstream		ENSMUSG00000055811.2	Cldn17	distal_enhancer	0.15219	0
5650	chr16	88556866	88556881	Nr2F6_MA0728.1	0.46191	+	chr16	88556631	88556918	Adult	gene	88560827	88563183	-	end	4053	Downstream		ENSMUSG00000050520.4	Cldn8	distal_enhancer	0.17381	0
5651	chr16	88556896	88556911	Nr2F6_MA0728.1	5.40791	+	chr16	88556631	88556918	Adult	gene	88560827	88563183	-	end	4053	Downstream		ENSMUSG00000050520.4	Cldn8	distal_enhancer	0.05451	0
5652	chr16	88574841	88574856	Nr2F6_MA0728.1	4.41466	-	chr16	88574804	88575178	Adult	gene	88560827	88563183	-	start	11808	Upstream		ENSMUSG00000050520.4	Cldn8	distal_enhancer	0.09231	0
5653	chr16	88647205	88647220	Nr2F6_MA0728.1	10.1721	+	chr16	88646959	88647565	Adult	gene	88646823	88647796	-	start	534	PeakInsideFeature		ENSMUSG00000071471.2	Krtap26-1	any_promoter	0.09162	0
5654	chr16	89370971	89370986	Nr2F6_MA0728.1	3.06686	+	chr16	89370633	89371063	Adult	gene	89403026	89403774	-	end	32178	Downstream		ENSMUSG00000058368.2	Krtap21-1	distal_enhancer	0.08028	0
5655	chr16	89569436	89569451	Nr2F6_MA0728.1	0.87251	+	chr16	89569033	89569572	Adult	gene	89570175	89571183	-	end	873	Downstream		ENSMUSG00000091212.1	Krtap11-1	distal_enhancer	0.23038	0
5656	chr16	89698044	89698059	Nr2F6_MA0728.1	0.42883	+	chr16	89698001	89698264	Adult												0.09269	0
5657	chr16	89703439	89703454	Nr2F6_MA0728.1	1.40078	+	chr16	89703164	89703643	Adult												0.17732	0
5658	chr16	89739720	89739735	Nr2F6_MA0728.1	0.96221	-	chr16	89739698	89740106	Adult	gene	89787110	89980080	-	end	47208	Downstream		ENSMUSG00000002489.15	Tiam1	distal_enhancer	0.08141	0
5659	chr16	89746869	89746884	Nr2F6_MA0728.1	4.42985	-	chr16	89746577	89746933	Adult	gene	89787110	89980080	-	end	40355	Downstream		ENSMUSG00000002489.15	Tiam1	distal_enhancer	0.08826	0
5660	chr16	89822783	89822798	Nr2F6_MA0728.1	1.52064	-	chr16	89822639	89823311	Adult	gene	89787110	89980080	-	end	35865	PeakInsideFeature		ENSMUSG00000002489.15	Tiam1	any_internal	0.12054	0
5661	chr16	89840212	89840227	Nr2F6_MA0728.1	4.00089	+	chr16	89839565	89840578	Adult	gene	89787110	89980080	-	center	43524	PeakInsideFeature		ENSMUSG00000002489.15	Tiam1	any_internal	0.24852	0
5662	chr16	89907579	89907594	Nr2F6_MA0728.1	3.48423	+	chr16	89907466	89908384	Adult	gene	89787110	89980080	-	center	24330	PeakInsideFeature		ENSMUSG00000002489.15	Tiam1	any_internal	0.26688	0
5663	chr16	89922756	89922771	Nr2F6_MA0728.1	4.55646	+	chr16	89922170	89922790	Adult	gene	89787110	89980080	-	center	38885	PeakInsideFeature		ENSMUSG00000002489.15	Tiam1	any_internal	0.17505	0
5664	chr16	89936723	89936738	Nr2F6_MA0728.1	2.48002	-	chr16	89936486	89937049	Adult	gene	89787110	89980080	-	start	43313	PeakInsideFeature		ENSMUSG00000002489.15	Tiam1	any_internal	0.3029	0
5665	chr16	90021328	90021343	Nr2F6_MA0728.1	8.12706	-	chr16	90021327	90021751	Adult	gene	89787110	89980080	-	start	41459	Upstream		ENSMUSG00000002489.15	Tiam1	distal_enhancer	0.09041	0
5666	chr16	90069845	90069860	Nr2F6_MA0728.1	2.36973	-	chr16	90069135	90070009	Adult												0.08335	0
5667	chr16	90143345	90143360	Nr2F6_MA0728.1	2.03285	-	chr16	90142596	90144488	Adult												0.13806	0
5668	chr16	90298588	90298603	Nr2F6_MA0728.1	3.41955	-	chr16	90298461	90299176	Adult	gene	90228956	90284425	-	start	14393	Upstream		ENSMUSG00000022983.15	Scaf4	distal_enhancer	0.18832	0
5669	chr16	90299121	90299136	Nr2F6_MA0728.1	1.71396	-	chr16	90298461	90299176	Adult	gene	90228956	90284425	-	start	14393	Upstream		ENSMUSG00000022983.15	Scaf4	distal_enhancer	0.13483	0
5670	chr16	90408607	90408622	Nr2F6_MA0728.1	1.12617	-	chr16	90408577	90409043	Adult	gene	90386396	90499553	+	start	22414	PeakInsideFeature		ENSMUSG00000053414.7	Hunk	any_internal	0.071	0
5671	chr16	90453189	90453204	Nr2F6_MA0728.1	2.10254	+	chr16	90453183	90453561	Adult	gene	90386396	90499553	+	center	10398	PeakInsideFeature		ENSMUSG00000053414.7	Hunk	any_internal	0.0484	0
5672	chr16	90655203	90655218	Nr2F6_MA0728.1	4.46148	+	chr16	90654710	90655290	Adult												0.28326	0
5673	chr16	90785991	90786006	Nr2F6_MA0728.1	2.1293	+	chr16	90785801	90786093	Adult	gene	90751526	90810413	-	center	4978	PeakInsideFeature		ENSMUSG00000039929.14	Urb1	any_internal	0.0962	0
5674	chr16	90829965	90829980	Nr2F6_MA0728.1	0.56322	-	chr16	90829951	90830226	Adult	gene	90826718	90905109	+	start	3370	PeakInsideFeature		ENSMUSG00000039903.16	Eva1c	any_internal	0.06899	0
5675	chr16	91044612	91044627	Nr2F6_MA0728.1	0.56822	+	chr16	91043718	91045082	Adult	gene	91014036	91044543	-	start	143	OverlapStart		ENSMUSG00000022974.12	Paxbp1	any_promoter	1.31515	1
5676	chr16	91504629	91504644	Nr2F6_MA0728.1	1.6375	+	chr16	91504415	91505729	Adult	gene	91485237	91507441	+	end	2369	PeakInsideFeature		ENSMUSG00000022967.12	Ifnar1	any_internal	0.06317	0
5677	chr16	91531611	91531626	Nr2F6_MA0728.1	4.76223	+	chr16	91531349	91532285	Adult	gene	91527442	91527544	-	start	4273	Upstream		ENSMUSG00000099308.1	Mir6367	any_promoter	0.14483	0
5678	chr16	91547619	91547634	Nr2F6_MA0728.1	1.84338	+	chr16	91546976	91547868	Adult	gene	91547071	91565169	+	start	351	OverlapStart		ENSMUSG00000022965.7	Ifngr2	any_promoter	0.07559	0
5679	chr16	91558154	91558169	Nr2F6_MA0728.1	2.70517	+	chr16	91557758	91558300	Adult	gene	91547071	91565169	+	center	1909	PeakInsideFeature		ENSMUSG00000022965.7	Ifngr2	any_internal	0.11323	0
5680	chr16	91769980	91769995	Nr2F6_MA0728.1	5.44679	-	chr16	91769945	91770293	Adult	gene	91684397	91931687	-	center	37923	PeakInsideFeature		ENSMUSG00000022956.10	Atp5o	any_internal	0.10997	0
5681	chr16	91875849	91875864	Nr2F6_MA0728.1	0.53405	-	chr16	91875611	91876193	Adult	gene	91729280	91920597	+	end	44695	PeakInsideFeature		ENSMUSG00000022957.19	Itsn1	any_internal	0.07555	0
5682	chr16	91909603	91909618	Nr2F6_MA0728.1	2.10454	-	chr16	91909576	91909819	Adult	gene	91729280	91920597	+	end	10900	PeakInsideFeature		ENSMUSG00000022957.19	Itsn1	any_internal	0.11995	0
5683	chr16	91935275	91935290	Nr2F6_MA0728.1	1.0678	+	chr16	91935190	91935420	Adult	gene	91684397	91931687	-	start	3618	Upstream		ENSMUSG00000022956.10	Atp5o	any_promoter	0.16895	0
5684	chr16	91959926	91959941	Nr2F6_MA0728.1	5.33956	+	chr16	91959921	91960121	Adult	gene	91931236	91962915	+	end	2894	PeakInsideFeature		ENSMUSG00000087190.1	D430001F17Rik	any_internal	0.09264	0
5685	chr16	92301794	92301809	Nr2F6_MA0728.1	9.9867	+	chr16	92300982	92302651	Adult	gene	92301285	92313041	+	start	531	OverlapStart		ENSMUSG00000051989.11	Smim11	any_promoter	0.04992	0
5686	chr16	93894160	93894175	Nr2F6_MA0728.1	3.71145	+	chr16	93894096	93894684	Adult	gene	93883900	93906115	+	center	617	PeakInsideFeature		ENSMUSG00000022945.11	Chaf1b	any_internal	0.16001	0
5687	chr16	94489662	94489677	Nr2F6_MA0728.1	1.82094	-	chr16	94489229	94489765	Adult	gene	94370617	94522117	+	end	32620	PeakInsideFeature		ENSMUSG00000040785.18	Ttc3	any_internal	0.07969	0
5688	chr16	94618856	94618871	Nr2F6_MA0728.1	1.16401	+	chr16	94618643	94619133	Adult	gene	94620376	94620587	+	start	1488	Upstream		ENSMUSG00000081692.1	Gm15971	any_promoter	0.03143	0
5689	chr16	95654223	95654238	Nr2F6_MA0728.1	0.51965	-	chr16	95654204	95654659	Adult	gene	95702074	95721051	+	start	47643	Upstream		ENSMUSG00000022895.14	Ets2	distal_enhancer	0.0723	0
5690	chr16	95666285	95666300	Nr2F6_MA0728.1	2.83279	-	chr16	95665850	95666624	Adult	gene	95702074	95721051	+	start	35837	Upstream		ENSMUSG00000022895.14	Ets2	distal_enhancer	0.06641	0
5691	chr16	95762016	95762031	Nr2F6_MA0728.1	4.00947	-	chr16	95761599	95762091	Adult	gene	95759835	95760684	+	end	1161	Downstream		ENSMUSG00000104172.1	Gm37259	distal_enhancer	0.17466	0
5692	chr16	95769901	95769916	Nr2F6_MA0728.1	2.37681	+	chr16	95769538	95770249	Adult	gene	95759835	95760684	+	end	9209	Downstream		ENSMUSG00000104172.1	Gm37259	distal_enhancer	0.18606	0
5693	chr16	95823694	95823709	Nr2F6_MA0728.1	0.6514	+	chr16	95823653	95824099	Adult	gene	95831122	95929077	-	end	7246	Downstream		ENSMUSG00000086899.7	1600002D24Rik	distal_enhancer	0.04828	0
5694	chr16	95945601	95945616	Nr2F6_MA0728.1	0.55362	+	chr16	95945304	95945716	Adult	gene	95831122	95929077	-	start	16433	Upstream		ENSMUSG00000086899.7	1600002D24Rik	distal_enhancer	0.17418	0
5695	chr16	96081339	96081354	Nr2F6_MA0728.1	2.22361	-	chr16	96081292	96081675	Adult	gene	96082675	96089070	+	start	1192	Upstream		ENSMUSG00000022915.3	1700093J21Rik	any_promoter	0.09523	0
5696	chr16	96082877	96082892	Nr2F6_MA0728.1	2.94549	-	chr16	96082054	96083342	Adult	gene	96082675	96089070	+	start	23	OverlapStart		ENSMUSG00000022915.3	1700093J21Rik	any_promoter	0.13179	0
5697	chr16	96534123	96534138	Nr2F6_MA0728.1	0.713	+	chr16	96533881	96534516	Adult	gene	96467605	96525793	+	end	8405	Downstream		ENSMUSG00000090223.1	Pcp4	distal_enhancer	0.11683	0
5698	chr16	96534496	96534511	Nr2F6_MA0728.1	0.44959	+	chr16	96533881	96534516	Adult	gene	96467605	96525793	+	end	8405	Downstream		ENSMUSG00000090223.1	Pcp4	distal_enhancer	0.07507	0
5699	chr16	97169786	97169801	Nr2F6_MA0728.1	1.00672	+	chr16	97169738	97170359	Adult	gene	96592078	97170752	-	start	704	PeakInsideFeature		ENSMUSG00000050272.9	Dscam	any_promoter	0.07443	0
5700	chr16	97169825	97169840	Nr2F6_MA0728.1	2.13814	-	chr16	97169738	97170359	Adult	gene	96592078	97170752	-	start	704	PeakInsideFeature		ENSMUSG00000050272.9	Dscam	any_promoter	0.06321	0
5701	chr16	97430515	97430530	Nr2F6_MA0728.1	0.49565	+	chr16	97429972	97430572	Adult	gene	97356727	97439012	+	end	8740	PeakInsideFeature		ENSMUSG00000040605.6	Bace2	any_internal	0.18982	0
5702	chr16	97702279	97702294	Nr2F6_MA0728.1	0.51341	-	chr16	97701908	97702465	Adult	gene	97741932	97763737	-	end	39746	Downstream		ENSMUSG00000005251.14	Ripk4	distal_enhancer	0.10164	0
5703	chr16	97869614	97869629	Nr2F6_MA0728.1	1.61977	-	chr16	97869128	97870046	Adult	gene	97855209	97922633	-	end	14378	PeakInsideFeature		ENSMUSG00000045975.7	C2cd2	any_internal	0.05721	0
5704	chr16	97997002	97997017	Nr2F6_MA0728.1	2.85435	+	chr16	97996888	97997526	Adult	gene	97997322	98010000	+	start	115	OverlapStart		ENSMUSG00000080717.9	B230307C23Rik	any_promoter	0.5517	1
5705	chr17	5286417	5286432	Nr2F6_MA0728.1	3.36915	-	chr17	5286386	5287059	Adult	gene	4994331	5347656	+	end	60934	PeakInsideFeature		ENSMUSG00000069729.13	Arid1b	any_internal	0.08238	0
5706	chr17	5491618	5491633	Nr2F6_MA0728.1	0.64558	-	chr17	5491326	5491854	Adult	gene	5492599	5753891	+	start	1009	Upstream		ENSMUSG00000034265.7	Zdhhc14	any_promoter	0.17347	0
5707	chr17	6079726	6079741	Nr2F6_MA0728.1	0.84356	-	chr17	6079540	6080149	Adult	gene	6079785	6086517	+	start	59	OverlapStart		ENSMUSG00000034345.14	Gtf2h5	any_promoter	0.15324	0
5708	chr17	8653051	8653066	Nr2F6_MA0728.1	1.10869	-	chr17	8652746	8653634	Adult	gene	8525371	8986648	+	center	102819	PeakInsideFeature		ENSMUSG00000023868.15	Pde10a	any_internal	0.10314	0
5709	chr17	9002535	9002550	Nr2F6_MA0728.1	0.60493	-	chr17	9002511	9002811	Adult	gene	8988332	9008319	+	center	4336	PeakInsideFeature		ENSMUSG00000023873.12	1700010I14Rik	any_internal	0.09784	0
5710	chr17	12301137	12301152	Nr2F6_MA0728.1	0.91944	-	chr17	12300956	12301205	Adult	gene	12301035	12301175	+	start	45	FeatureInsidePeak		ENSMUSG00000077476.1	Gm24794	any_promoter	0.09951	0
5711	chr17	12318927	12318942	Nr2F6_MA0728.1	1.23674	+	chr17	12318282	12319188	Adult	gene	12227620	12318660	-	start	75	OverlapStart		ENSMUSG00000014426.8	Map3k4	any_promoter	0.09078	0
5712	chr17	12844840	12844855	Nr2F6_MA0728.1	2.97895	+	chr17	12844723	12845066	Adult	gene	12841078	12868143	-	end	3816	PeakInsideFeature		ENSMUSG00000068037.10	Mas1	any_internal	0.08439	0
5713	chr17	12851784	12851799	Nr2F6_MA0728.1	1.40518	+	chr17	12851777	12852083	Adult	gene	12841078	12868143	-	center	2680	PeakInsideFeature		ENSMUSG00000068037.10	Mas1	any_internal	0.07465	0
5714	chr17	15420263	15420278	Nr2F6_MA0728.1	2.78075	-	chr17	15419644	15420669	Adult	gene	15396245	15433580	+	center	5244	PeakInsideFeature		ENSMUSG00000014763.7	Fam120b	any_internal	0.51185	1
5715	chr17	15498581	15498596	Nr2F6_MA0728.1	4.2629	+	chr17	15498006	15498718	Adult	gene	15475720	15498276	-	start	86	OverlapStart		ENSMUSG00000014769.9	Psmb1	any_promoter	0.19729	0
5716	chr17	16339750	16339765	Nr2F6_MA0728.1	3.20504	-	chr17	16339750	16340651	Adult	gene	15704966	17394898	+	center	209732	PeakInsideFeature		ENSMUSG00000023852.13	Chd1	any_internal	0.08638	0
5717	chr17	16630285	16630300	Nr2F6_MA0728.1	0.90953	-	chr17	16629793	16630465	Adult	gene	15704966	17394898	+	center	80197	PeakInsideFeature		ENSMUSG00000023852.13	Chd1	any_internal	0.26756	0
5718	chr17	17234438	17234453	Nr2F6_MA0728.1	3.36919	+	chr17	17234372	17235133	Adult	gene	15704966	17394898	+	end	160146	PeakInsideFeature		ENSMUSG00000023852.13	Chd1	any_internal	0.25075	0
5719	chr17	17429412	17429427	Nr2F6_MA0728.1	8.12706	+	chr17	17428761	17429482	Adult	gene	17402671	17459387	+	center	1908	PeakInsideFeature		ENSMUSG00000047786.12	Lix1	any_internal	0.12487	0
5720	chr17	17910494	17910509	Nr2F6_MA0728.1	1.03476	+	chr17	17910024	17910614	Adult	gene	17887851	17971677	+	center	19445	PeakInsideFeature		ENSMUSG00000079700.7	Fpr3	any_internal	0.09653	0
5721	chr17	21450461	21450476	Nr2F6_MA0728.1	1.52637	+	chr17	21450174	21450693	Adult	gene	21450351	21465591	+	start	82	OverlapStart		ENSMUSG00000023892.7	Zfp51	any_promoter	0.09333	0
5722	chr17	21567054	21567069	Nr2F6_MA0728.1	3.88875	+	chr17	21566165	21567353	Adult	gene	21567045	21588697	+	start	286	OverlapStart		ENSMUSG00000067931.5	Zfp948	any_promoter	0.32608	0
5723	chr17	21650446	21650461	Nr2F6_MA0728.1	1.50014	-	chr17	21650015	21650927	Adult	gene	21657581	21662540	+	start	7110	Upstream		ENSMUSG00000035868.8	3110052M02Rik	any_promoter	0.16569	0
5724	chr17	21679798	21679813	Nr2F6_MA0728.1	1.50014	-	chr17	21679290	21680266	Adult	gene	21690765	21691024	+	start	10987	Upstream		ENSMUSG00000073448.1	Gm10509	distal_enhancer	0.34765	0
5725	chr17	21910010	21910025	Nr2F6_MA0728.1	9.07522	-	chr17	21909191	21910035	Adult	gene	21879569	21909926	-	start	313	OverlapStart		ENSMUSG00000078546.8	2210404O09Rik	any_promoter	0.11795	0
5726	chr17	22424234	22424249	Nr2F6_MA0728.1	1.98496	+	chr17	22423892	22424500	Adult	gene	22424221	22456689	+	start	25	OverlapStart		ENSMUSG00000071266.13	Zfp946	any_promoter	0.2064	0
5727	chr17	23192973	23192988	Nr2F6_MA0728.1	0.43619	+	chr17	23192910	23193837	Adult	gene	23173868	23193252	-	start	121	OverlapStart		ENSMUSG00000002617.14	Zfp40	any_promoter	0.18033	0
5728	chr17	23540955	23540970	Nr2F6_MA0728.1	2.23316	+	chr17	23540678	23541311	Adult	gene	23550964	23553566	-	end	9970	Downstream		ENSMUSG00000067882.13	Casp16-ps	distal_enhancer	0.16483	0
5729	chr17	23546491	23546506	Nr2F6_MA0728.1	2.23316	-	chr17	23546323	23546581	Adult	gene	23550964	23553566	-	end	4512	Downstream		ENSMUSG00000067882.13	Casp16-ps	distal_enhancer	0.19631	0
5730	chr17	24109270	24109285	Nr2F6_MA0728.1	1.01056	+	chr17	24108852	24109408	Adult	gene	24073679	24150924	-	center	3171	PeakInsideFeature		ENSMUSG00000024122.16	Pdpk1	any_internal	0.16342	0
5731	chr17	24212611	24212626	Nr2F6_MA0728.1	0.76358	+	chr17	24212217	24212821	Adult	gene	24175430	24209387	-	start	3132	Upstream		ENSMUSG00000036473.15	Tbc1d24	any_promoter	0.06644	0
5732	chr17	24528221	24528236	Nr2F6_MA0728.1	1.88262	-	chr17	24527677	24528298	Adult	gene	24508561	24527938	-	start	49	OverlapStart		ENSMUSG00000052752.15	Traf7	any_promoter	0.24598	0
5733	chr17	25623970	25623985	Nr2F6_MA0728.1	0.48773	+	chr17	25623907	25624295	Adult	gene	25579173	25662826	+	center	3102	PeakInsideFeature		ENSMUSG00000002279.18	Lmf1	any_internal	0.10189	0
5734	chr17	26043171	26043186	Nr2F6_MA0728.1	2.28987	+	chr17	26042919	26043188	Adult	gene	25989035	26069409	-	center	13831	PeakInsideFeature		ENSMUSG00000037098.17	Rab11fip3	any_internal	0.10196	0
5735	chr17	26451992	26452007	Nr2F6_MA0728.1	1.97041	-	chr17	26451730	26452363	Adult	gene	26414828	26446349	+	end	5697	Downstream		ENSMUSG00000034413.14	Neurl1b	distal_enhancer	0.03621	0
5736	chr17	26588158	26588173	Nr2F6_MA0728.1	1.31158	-	chr17	26588146	26588454	Adult	gene	26580801	26580927	-	start	7373	Upstream		ENSMUSG00000094969.1	Gm22420	any_promoter	0.092	0
5737	chr17	26647352	26647367	Nr2F6_MA0728.1	8.42609	+	chr17	26647308	26647685	Adult	gene	26561488	26656931	+	end	9435	PeakInsideFeature		ENSMUSG00000001576.14	Ergic1	any_internal	0.10548	0
5738	chr17	27041409	27041424	Nr2F6_MA0728.1	4.46148	+	chr17	27041245	27041549	Adult	gene	26973216	27036378	+	end	5019	Downstream		ENSMUSG00000048731.14	Ggnbp1	distal_enhancer	0.03995	0
5739	chr17	27204620	27204635	Nr2F6_MA0728.1	4.34973	+	chr17	27204208	27204640	Adult	gene	27189600	27204438	-	start	14	OverlapStart		ENSMUSG00000044857.7	Lemd2	any_promoter	0.10019	0
5740	chr17	27562131	27562146	Nr2F6_MA0728.1	2.59771	-	chr17	27562119	27562514	Adult	gene	27556619	27563674	+	end	1358	PeakInsideFeature		ENSMUSG00000046711.15	Hmga1	any_internal	0.0517	0
5741	chr17	27565914	27565929	Nr2F6_MA0728.1	0.96712	+	chr17	27565567	27565974	Adult	gene	27563574	27565749	-	start	21	OverlapStart		ENSMUSG00000062753.13	AI413582	any_promoter	0.11654	0
5742	chr17	27712919	27712934	Nr2F6_MA0728.1	1.54643	-	chr17	27712739	27713015	Adult	gene	27714351	27728951	-	end	1474	Downstream		ENSMUSG00000024215.13	Spdef	distal_enhancer	0.0593	0
5743	chr17	27767381	27767396	Nr2F6_MA0728.1	2.83452	+	chr17	27767123	27767815	Adult	gene	27751231	27820558	-	end	16238	PeakInsideFeature		ENSMUSG00000056692.12	D17Wsu92e	any_internal	0.09381	0
5744	chr17	28061598	28061613	Nr2F6_MA0728.1	1.39562	+	chr17	28061569	28061801	Adult	gene	27909339	28062600	+	end	915	PeakInsideFeature		ENSMUSG00000024219.15	Anks1	any_internal	0.11376	0
5745	chr17	28327552	28327567	Nr2F6_MA0728.1	2.8506	+	chr17	28327455	28327867	Adult	gene	28328470	28331032	+	start	809	Upstream		ENSMUSG00000037805.14	Rpl10a	any_promoter	0.08378	0
5746	chr17	29171444	29171459	Nr2F6_MA0728.1	1.33104	+	chr17	29171186	29171468	Adult	gene	29156549	29237797	-	end	14778	PeakInsideFeature		ENSMUSG00000024008.15	Cpne5	any_internal	0.05283	0
5747	chr17	29337576	29337591	Nr2F6_MA0728.1	8.12706	+	chr17	29337306	29337593	Adult	gene	29332071	29347904	-	center	2538	PeakInsideFeature		ENSMUSG00000024012.17	Mtch1	any_internal	0.06329	0
5748	chr17	29341700	29341715	Nr2F6_MA0728.1	1.6512	-	chr17	29341536	29342036	Adult	gene	29332071	29347904	-	center	1799	PeakInsideFeature		ENSMUSG00000024012.17	Mtch1	any_internal	0.15359	0
5749	chr17	30213546	30213561	Nr2F6_MA0728.1	2.32802	-	chr17	30213525	30213741	Adult	gene	30215523	30576287	-	end	1890	Downstream		ENSMUSG00000062202.13	Btbd9	distal_enhancer	0.07441	0
5750	chr17	30214401	30214416	Nr2F6_MA0728.1	1.61187	+	chr17	30214368	30214748	Adult	gene	30215523	30576287	-	end	965	Downstream		ENSMUSG00000062202.13	Btbd9	distal_enhancer	0.07243	0
5751	chr17	31034582	31034597	Nr2F6_MA0728.1	2.05311	+	chr17	31034378	31035220	Adult	gene	31057697	31115777	+	start	22898	Upstream		ENSMUSG00000024030.6	Abcg1	distal_enhancer	0.10173	0
5752	chr17	31073596	31073611	Nr2F6_MA0728.1	5.12868	+	chr17	31073177	31073782	Adult	gene	31057697	31115777	+	center	13258	PeakInsideFeature		ENSMUSG00000024030.6	Abcg1	any_internal	0.04733	0
5753	chr17	31073663	31073678	Nr2F6_MA0728.1	2.05956	+	chr17	31073177	31073782	Adult	gene	31057697	31115777	+	center	13258	PeakInsideFeature		ENSMUSG00000024030.6	Abcg1	any_internal	0.05165	0
5754	chr17	31254706	31254721	Nr2F6_MA0728.1	0.90758	-	chr17	31254534	31254883	Adult	gene	31255018	31277356	-	end	310	Downstream		ENSMUSG00000024033.9	Rsph1	distal_enhancer	0.13564	0
5755	chr17	31386253	31386268	Nr2F6_MA0728.1	0.91146	+	chr17	31385793	31386545	Adult	gene	31386233	31476310	+	start	64	OverlapStart		ENSMUSG00000041119.11	Pde9a	any_promoter	0.0638	0
5756	chr17	31415646	31415661	Nr2F6_MA0728.1	5.1013	+	chr17	31415289	31415679	Adult	gene	31386233	31476310	+	center	15787	PeakInsideFeature		ENSMUSG00000041119.11	Pde9a	any_internal	0.0894	0
5757	chr17	32389640	32389655	Nr2F6_MA0728.1	4.10314	-	chr17	32389080	32389677	Adult	gene	32354054	32389401	-	start	23	OverlapStart		ENSMUSG00000024050.15	Wiz	any_promoter	0.10858	0
5758	chr17	32809798	32809813	Nr2F6_MA0728.1	2.96608	-	chr17	32809554	32810174	Adult	gene	32795675	32809853	-	start	11	OverlapStart		ENSMUSG00000055202.10	Zfp811	any_promoter	0.12586	0
5759	chr17	32917216	32917231	Nr2F6_MA0728.1	1.75238	-	chr17	32917143	32917592	Adult	gene	32905070	32917342	-	start	25	OverlapStart		ENSMUSG00000024292.14	Cyp4f14	any_promoter	0.08715	0
5760	chr17	32992964	32992979	Nr2F6_MA0728.1	0.43474	+	chr17	32992904	32993500	Adult	gene	32993128	33005457	+	start	74	OverlapStart		ENSMUSG00000053390.15	Zfp952	any_promoter	0.11245	0
5761	chr17	33089621	33089636	Nr2F6_MA0728.1	7.7487	-	chr17	33089190	33089838	Adult	gene	33089309	33106203	+	start	205	OverlapStart		ENSMUSG00000067424.12	Zfp563	any_promoter	0.11984	0
5762	chr17	33760347	33760362	Nr2F6_MA0728.1	2.01391	+	chr17	33759690	33760789	Adult	gene	33759991	33761870	+	start	248	OverlapStart		ENSMUSG00000090952.2	Gm17251	any_promoter	0.68946	1
5763	chr17	33947854	33947869	Nr2F6_MA0728.1	2.23579	+	chr17	33947321	33947935	Adult	gene	33938820	33940343	-	start	7285	Upstream		ENSMUSG00000024309.14	Pfdn6	any_promoter	0.10127	0
5764	chr17	34644623	34644638	Nr2F6_MA0728.1	0.43469	-	chr17	34644614	34644956	Adult	gene	34644763	34646324	+	start	22	OverlapStart		ENSMUSG00000033739.8	Fkbpl	any_promoter	0.08556	0
5765	chr17	35673904	35673919	Nr2F6_MA0728.1	0.65302	-	chr17	35673612	35674071	Adult	gene	35667729	35673739	-	start	102	OverlapStart		ENSMUSG00000001524.14	Gtf2h4	any_promoter	0.25896	0
5766	chr17	35777128	35777143	Nr2F6_MA0728.1	3.94975	-	chr17	35776809	35777857	Adult	gene	35772449	35780687	+	center	765	PeakInsideFeature		ENSMUSG00000092171.1	4833427F10Rik	any_internal	0.10601	0
5767	chr17	35777698	35777713	Nr2F6_MA0728.1	2.93642	+	chr17	35776809	35777857	Adult	gene	35772449	35780687	+	center	765	PeakInsideFeature		ENSMUSG00000092171.1	4833427F10Rik	any_internal	0.11626	0
5768	chr17	35978942	35978957	Nr2F6_MA0728.1	0.65637	+	chr17	35978913	35980830	Adult	gene	35979850	35989462	+	start	21	OverlapStart		ENSMUSG00000024429.9	Gnl1	any_promoter	0.0906	0
5769	chr17	36789055	36789070	Nr2F6_MA0728.1	3.13474	+	chr17	36788858	36789201	Adult	gene	36772909	36776234	+	end	12795	Downstream		ENSMUSG00000037246.6	H2-M10.5	distal_enhancer	0.50231	0
5770	chr17	36958078	36958093	Nr2F6_MA0728.1	4.14629	+	chr17	36957904	36958783	Adult	gene	36954355	36958559	-	start	216	OverlapStart		ENSMUSG00000036315.13	Znrd1	any_promoter	0.13377	0
5771	chr17	36981168	36981183	Nr2F6_MA0728.1	1.80813	+	chr17	36981061	36981693	Adult	gene	36977700	36981237	-	start	140	OverlapStart		ENSMUSG00000064308.10	2410137M14Rik	any_promoter	0.09787	0
5772	chr17	40880520	40880535	Nr2F6_MA0728.1	0.56525	+	chr17	40880272	40880746	Adult	gene	40875481	40880558	-	start	49	OverlapStart		ENSMUSG00000054951.2	9130008F23Rik	any_promoter	0.13474	0
5773	chr17	40935078	40935093	Nr2F6_MA0728.1	0.55051	+	chr17	40934335	40935198	Adult	gene	40934684	40961989	+	start	82	OverlapStart		ENSMUSG00000023921.8	Mut	any_promoter	0.89843	1
5774	chr17	41265263	41265278	Nr2F6_MA0728.1	3.15742	-	chr17	41264938	41265368	Adult												0.08243	0
5775	chr17	41906295	41906310	Nr2F6_MA0728.1	1.57283	+	chr17	41906025	41906338	Adult												0.09155	0
5776	chr17	42711168	42711183	Nr2F6_MA0728.1	1.4475	-	chr17	42710694	42711502	Adult	gene	42708935	42742179	-	end	2163	PeakInsideFeature		ENSMUSG00000057899.6	Adgrf2	any_internal	0.06876	0
5777	chr17	43012974	43012989	Nr2F6_MA0728.1	2.07518	+	chr17	43012775	43013026	Adult	gene	43016554	43089188	+	start	3654	Upstream		ENSMUSG00000023915.4	Tnfrsf21	any_promoter	0.213	0
5778	chr17	43306948	43306963	Nr2F6_MA0728.1	1.00512	+	chr17	43306533	43307409	Adult	gene	43270328	43324737	+	center	9439	PeakInsideFeature		ENSMUSG00000041293.5	Adgrf1	any_internal	0.50187	0
5779	chr17	43306972	43306987	Nr2F6_MA0728.1	1.66019	-	chr17	43306533	43307409	Adult	gene	43270328	43324737	+	center	9439	PeakInsideFeature		ENSMUSG00000041293.5	Adgrf1	any_internal	0.50187	0
5780	chr17	43905961	43905976	Nr2F6_MA0728.1	1.94095	-	chr17	43905440	43905986	Adult	gene	43801850	44039516	+	center	14970	PeakInsideFeature		ENSMUSG00000039601.15	Rcan2	any_internal	0.08711	0
5781	chr17	43970078	43970093	Nr2F6_MA0728.1	0.895	+	chr17	43969904	43970417	Adult	gene	43961555	43961841	-	start	8319	Upstream		ENSMUSG00000088576.1	Gm24532	any_promoter	0.39184	0
5782	chr17	44026472	44026487	Nr2F6_MA0728.1	1.74249	+	chr17	44026341	44026978	Adult	gene	43801850	44039516	+	end	12857	PeakInsideFeature		ENSMUSG00000039601.15	Rcan2	any_internal	0.13111	0
5783	chr17	44655731	44655746	Nr2F6_MA0728.1	1.78442	+	chr17	44655446	44655803	Adult	gene	44495986	44814797	-	center	233	PeakInsideFeature		ENSMUSG00000039153.16	Runx2	any_internal	0.0864	0
5784	chr17	45470680	45470695	Nr2F6_MA0728.1	3.1199	+	chr17	45470643	45471256	Adult	gene	45448936	45474938	-	start	3989	PeakInsideFeature		ENSMUSG00000023935.9	Spats1	any_internal	0.07392	0
5785	chr17	45582864	45582879	Nr2F6_MA0728.1	8.77238	+	chr17	45582758	45583003	Adult	gene	45586119	45588377	+	start	3239	Upstream		ENSMUSG00000067389.3	Gm17080	any_promoter	0.10661	0
5786	chr17	45585330	45585345	Nr2F6_MA0728.1	1.97936	+	chr17	45585003	45585390	Adult	gene	45586119	45588377	+	start	923	Upstream		ENSMUSG00000067389.3	Gm17080	any_promoter	0.07185	0
5787	chr17	45663323	45663338	Nr2F6_MA0728.1	0.86048	-	chr17	45663315	45663656	Adult	gene	45663518	45666209	+	start	33	OverlapStart		ENSMUSG00000086472.1	Gm16172	any_promoter	0.04935	0
5788	chr17	45894152	45894167	Nr2F6_MA0728.1	1.55048	-	chr17	45893654	45894271	Adult												0.09485	0
5789	chr17	45894204	45894219	Nr2F6_MA0728.1	1.68869	-	chr17	45893654	45894271	Adult												0.09339	0
5790	chr17	46772933	46772948	Nr2F6_MA0728.1	0.76484	+	chr17	46772644	46773151	Adult	gene	46772634	46773407	+	start	263	PeakInsideFeature		ENSMUSG00000062619.5	2310039H08Rik	any_promoter	0.07198	0
5791	chr17	46820333	46820348	Nr2F6_MA0728.1	8.14077	-	chr17	46820009	46820602	Adult	gene	46471500	46825221	+	end	4916	PeakInsideFeature		ENSMUSG00000097560.1	Gm26904	any_internal	0.11239	0
5792	chr17	46857340	46857355	Nr2F6_MA0728.1	0.92634	+	chr17	46857130	46857891	Adult	gene	46798115	46831413	-	start	26097	Upstream		ENSMUSG00000036568.6	Gltscr1l	distal_enhancer	0.06575	0
5793	chr17	47038988	47039003	Nr2F6_MA0728.1	2.8621	-	chr17	47038891	47039375	Adult	gene	47042586	47043039	-	end	3453	Downstream		ENSMUSG00000062472.6	Gm4945	distal_enhancer	0.18057	0
5794	chr17	47332890	47332905	Nr2F6_MA0728.1	8.12706	-	chr17	47332788	47333023	Adult	gene	47140874	47361958	+	end	29053	PeakInsideFeature		ENSMUSG00000064043.13	Trerf1	any_internal	0.12874	0
5795	chr17	47611658	47611673	Nr2F6_MA0728.1	2.24824	-	chr17	47611147	47611913	Adult	gene	47599330	47611492	-	start	38	OverlapStart		ENSMUSG00000023988.8	Bysl	any_promoter	0.16163	0
5796	chr17	47742153	47742168	Nr2F6_MA0728.1	8.77238	+	chr17	47742113	47742563	Adult	gene	47737029	47792419	+	start	5309	PeakInsideFeature		ENSMUSG00000023990.18	Tfeb	any_internal	0.11396	0
5797	chr17	47760150	47760165	Nr2F6_MA0728.1	1.11915	-	chr17	47759628	47760369	Adult	gene	47737029	47792419	+	center	4726	PeakInsideFeature		ENSMUSG00000023990.18	Tfeb	any_internal	0.05666	0
5798	chr17	47866059	47866074	Nr2F6_MA0728.1	2.46506	+	chr17	47866020	47866334	Adult	gene	47867132	47924645	-	end	955	Downstream		ENSMUSG00000023991.16	Foxp4	distal_enhancer	0.08252	0
5799	chr17	48101292	48101307	Nr2F6_MA0728.1	1.85265	+	chr17	48100895	48101486	Adult	gene	48089631	48090920	+	end	10270	Downstream		ENSMUSG00000021545.4	1700067P10Rik	distal_enhancer	0.47103	0
5800	chr17	48772006	48772021	Nr2F6_MA0728.1	1.60102	+	chr17	48771281	48772196	Adult	gene	48730398	48738746	-	start	32992	Upstream		ENSMUSG00000110276.1	RP23-465J20.1	distal_enhancer	0.05229	0
5801	chr17	48790212	48790227	Nr2F6_MA0728.1	1.57657	-	chr17	48789834	48790911	Adult												0.07191	0
5802	chr17	48966075	48966090	Nr2F6_MA0728.1	2.79862	-	chr17	48966013	48966291	Adult	gene	48932378	49097588	+	start	33774	PeakInsideFeature		ENSMUSG00000040490.4	Lrfn2	any_internal	0.06871	0
5803	chr17	49029649	49029664	Nr2F6_MA0728.1	4.29043	+	chr17	49029630	49030663	Adult	gene	48932378	49097588	+	center	15163	PeakInsideFeature		ENSMUSG00000040490.4	Lrfn2	any_internal	0.11809	0
5804	chr17	49151480	49151495	Nr2F6_MA0728.1	0.69153	+	chr17	49150988	49151872	Adult	gene	49112262	49113535	-	start	37895	Upstream		ENSMUSG00000101012.6	1700008K24Rik	distal_enhancer	0.26127	0
5805	chr17	49428482	49428497	Nr2F6_MA0728.1	0.73682	+	chr17	49428116	49428720	Adult	gene	49428361	49455435	+	start	57	OverlapStart		ENSMUSG00000064120.13	Mocs1	any_promoter	0.23872	0
5806	chr17	49467711	49467726	Nr2F6_MA0728.1	0.6404	+	chr17	49467309	49467942	Adult	gene	49456021	49564337	-	end	11604	PeakInsideFeature		ENSMUSG00000040260.7	Daam2	any_internal	0.33465	0
5807	chr17	49467875	49467890	Nr2F6_MA0728.1	0.58759	-	chr17	49467309	49467942	Adult	gene	49456021	49564337	-	end	11604	PeakInsideFeature		ENSMUSG00000040260.7	Daam2	any_internal	0.19346	0
5808	chr17	49481987	49482002	Nr2F6_MA0728.1	0.70778	+	chr17	49481842	49482237	Adult	gene	49456021	49564337	-	end	26018	PeakInsideFeature		ENSMUSG00000040260.7	Daam2	any_internal	0.19517	0
5809	chr17	49866777	49866792	Nr2F6_MA0728.1	0.83871	-	chr17	49866719	49867841	Adult	gene	49615135	49909847	+	end	42567	PeakInsideFeature		ENSMUSG00000023999.14	Kif6	any_internal	0.25899	0
5810	chr17	49883363	49883378	Nr2F6_MA0728.1	2.83279	-	chr17	49883268	49883974	Adult	gene	49615135	49909847	+	end	26226	PeakInsideFeature		ENSMUSG00000023999.14	Kif6	any_internal	0.28516	0
5811	chr17	49911464	49911479	Nr2F6_MA0728.1	4.54635	-	chr17	49911229	49911589	Adult	gene	49615135	49909847	+	end	1562	Downstream		ENSMUSG00000023999.14	Kif6	distal_enhancer	0.16154	0
5812	chr17	49935794	49935809	Nr2F6_MA0728.1	4.07989	-	chr17	49935712	49936179	Adult	gene	49615135	49909847	+	end	26098	Downstream		ENSMUSG00000023999.14	Kif6	distal_enhancer	0.0974	0
5813	chr17	50378899	50378914	Nr2F6_MA0728.1	1.08165	+	chr17	50378330	50378920	Adult												0.07086	0
5814	chr17	50519497	50519512	Nr2F6_MA0728.1	3.94625	-	chr17	50519303	50519567	Adult	gene	50509546	50688493	+	start	9889	PeakInsideFeature		ENSMUSG00000038910.6	Plcl2	any_internal	0.18368	0
5815	chr17	50524927	50524942	Nr2F6_MA0728.1	0.99553	-	chr17	50524697	50525423	Adult	gene	50509546	50688493	+	start	15514	PeakInsideFeature		ENSMUSG00000038910.6	Plcl2	any_internal	0.5077	1
5816	chr17	50679924	50679939	Nr2F6_MA0728.1	2.03787	+	chr17	50679200	50679946	Adult	gene	50509546	50688493	+	end	8920	PeakInsideFeature		ENSMUSG00000038910.6	Plcl2	any_internal	0.08517	0
5817	chr17	50897816	50897831	Nr2F6_MA0728.1	1.42788	+	chr17	50897430	50897909	Adult	gene	50733126	51179349	-	center	58568	PeakInsideFeature		ENSMUSG00000023923.9	Tbc1d5	any_internal	0.07531	0
5818	chr17	50972222	50972237	Nr2F6_MA0728.1	0.6386	-	chr17	50972136	50972522	Adult	gene	50733126	51179349	-	center	16092	PeakInsideFeature		ENSMUSG00000023923.9	Tbc1d5	any_internal	0.26988	0
5819	chr17	51205026	51205041	Nr2F6_MA0728.1	1.85731	-	chr17	51204314	51205288	Adult	gene	50733126	51179349	-	start	25452	Upstream		ENSMUSG00000023923.9	Tbc1d5	distal_enhancer	0.18184	0
5820	chr17	51205271	51205286	Nr2F6_MA0728.1	2.20776	-	chr17	51204314	51205288	Adult	gene	50733126	51179349	-	start	25452	Upstream		ENSMUSG00000023923.9	Tbc1d5	distal_enhancer	0.09504	0
5821	chr17	51407204	51407219	Nr2F6_MA0728.1	1.07149	-	chr17	51407100	51407308	Adult												0.06469	0
5822	chr17	51979004	51979019	Nr2F6_MA0728.1	3.48527	+	chr17	51978997	51979754	Adult												0.07978	0
5823	chr17	51979592	51979607	Nr2F6_MA0728.1	0.44921	+	chr17	51978997	51979754	Adult												0.08893	0
5824	chr17	52565693	52565708	Nr2F6_MA0728.1	8.77238	-	chr17	52565503	52565797	Adult	gene	52592980	52602660	-	end	27330	Downstream		ENSMUSG00000098552.1	Gm27217	distal_enhancer	0.55597	1
5825	chr17	52981128	52981143	Nr2F6_MA0728.1	2.68894	+	chr17	52980905	52981731	Adult	gene	52602708	52979194	+	end	2124	Downstream		ENSMUSG00000035580.10	Kcnh8	distal_enhancer	0.5556	1
5826	chr17	53249075	53249090	Nr2F6_MA0728.1	1.37029	+	chr17	53248315	53249186	Adult												0.29255	0
5827	chr17	53343982	53343997	Nr2F6_MA0728.1	3.93698	+	chr17	53343878	53344166	Adult												0.65866	1
5828	chr17	53388068	53388083	Nr2F6_MA0728.1	6.02959	+	chr17	53387930	53388236	Adult	gene	53398888	53463321	-	end	10805	Downstream		ENSMUSG00000023931.4	Efhb	distal_enhancer	0.75467	1
5829	chr17	53389810	53389825	Nr2F6_MA0728.1	0.91056	+	chr17	53389407	53389844	Adult	gene	53398888	53463321	-	end	9263	Downstream		ENSMUSG00000023931.4	Efhb	distal_enhancer	0.22598	0
5830	chr17	53577735	53577750	Nr2F6_MA0728.1	0.63126	-	chr17	53577715	53578129	Adult	gene	53566860	53672720	+	start	11062	PeakInsideFeature		ENSMUSG00000000708.14	Kat2b	any_internal	0.08351	0
5831	chr17	53833239	53833254	Nr2F6_MA0728.1	3.42669	+	chr17	53833213	53833713	Adult	gene	53829636	53846339	-	end	3827	PeakInsideFeature		ENSMUSG00000023122.6	Sult1c2	any_internal	0.1223	0
5832	chr17	54298416	54298431	Nr2F6_MA0728.1	4.98868	-	chr17	54298352	54298993	Adult	gene	54273593	54299034	-	start	362	PeakInsideFeature		ENSMUSG00000023945.6	Slc5a7	any_promoter	0.1166	0
5833	chr17	54669684	54669699	Nr2F6_MA0728.1	1.02092	-	chr17	54668794	54670236	Adult	gene	54651935	54652072	+	end	17443	Downstream		ENSMUSG00000089514.1	Gm26291	distal_enhancer	0.28286	0
5834	chr17	55224309	55224324	Nr2F6_MA0728.1	0.73682	-	chr17	55223915	55224391	Adult												0.13561	0
5835	chr17	55282181	55282196	Nr2F6_MA0728.1	0.98758	-	chr17	55282060	55282621	Adult	gene	55321613	55321820	+	start	39273	Upstream		ENSMUSG00000090790.1	Gm17377	distal_enhancer	0.07512	0
5836	chr17	55292924	55292939	Nr2F6_MA0728.1	0.46337	-	chr17	55292692	55293031	Adult	gene	55321613	55321820	+	start	28752	Upstream		ENSMUSG00000090790.1	Gm17377	distal_enhancer	0.14746	0
5837	chr17	55406239	55406254	Nr2F6_MA0728.1	0.74659	+	chr17	55405872	55407085	Adult	gene	55445381	55514581	+	start	38903	Upstream		ENSMUSG00000024172.10	St6gal2	distal_enhancer	1.28155	1
5838	chr17	55561773	55561788	Nr2F6_MA0728.1	0.57194	-	chr17	55561431	55562128	Adult	gene	55557165	55563507	+	center	1443	PeakInsideFeature		ENSMUSG00000097095.1	Gm26547	any_internal	0.16533	0
5839	chr17	55885027	55885042	Nr2F6_MA0728.1	2.32174	+	chr17	55885005	55885241	Adult	gene	55864891	55878930	-	start	6193	Upstream		ENSMUSG00000057835.7	Zfp119a	any_promoter	0.12825	0
5840	chr17	55885055	55885070	Nr2F6_MA0728.1	5.48341	+	chr17	55885005	55885241	Adult	gene	55864891	55878930	-	start	6193	Upstream		ENSMUSG00000057835.7	Zfp119a	any_promoter	0.15015	0
5841	chr17	55986336	55986351	Nr2F6_MA0728.1	1.72868	+	chr17	55986147	55987461	Adult	gene	55986510	55996881	+	start	294	OverlapStart		ENSMUSG00000011589.8	Fsd1	any_promoter	0.25818	0
5842	chr17	56075220	56075235	Nr2F6_MA0728.1	5.25318	+	chr17	56074579	56075325	Adult	gene	56067044	56075028	-	start	76	OverlapStart		ENSMUSG00000019578.11	Ubxn6	any_promoter	0.79589	1
5843	chr17	56266662	56266677	Nr2F6_MA0728.1	1.22762	+	chr17	56266083	56266929	Adult	gene	56269318	56276786	-	end	2812	Downstream		ENSMUSG00000047123.8	Ticam1	distal_enhancer	0.42438	0
5844	chr17	56266883	56266898	Nr2F6_MA0728.1	4.69437	+	chr17	56266083	56266929	Adult	gene	56269318	56276786	-	end	2812	Downstream		ENSMUSG00000047123.8	Ticam1	distal_enhancer	0.11063	0
5845	chr17	56283748	56283763	Nr2F6_MA0728.1	8.12706	+	chr17	56283037	56283791	Adult	gene	56269318	56276786	-	start	6628	Upstream		ENSMUSG00000047123.8	Ticam1	any_promoter	0.0792	0
5846	chr17	56406426	56406441	Nr2F6_MA0728.1	2.59665	-	chr17	56406409	56407104	Adult	gene	56326061	56402870	+	end	3886	Downstream		ENSMUSG00000024201.12	Kdm4b	distal_enhancer	0.09435	0
5847	chr17	56406892	56406907	Nr2F6_MA0728.1	1.54032	-	chr17	56406409	56407104	Adult	gene	56326061	56402870	+	end	3886	Downstream		ENSMUSG00000024201.12	Kdm4b	distal_enhancer	0.14771	0
5848	chr17	56426238	56426253	Nr2F6_MA0728.1	1.81188	-	chr17	56425578	56426274	Adult	gene	56418845	56418909	-	start	7017	Upstream		ENSMUSG00000098339.1	Mir6977	any_promoter	0.13441	0
5849	chr17	56494216	56494231	Nr2F6_MA0728.1	0.66132	+	chr17	56493828	56494875	Adult	gene	56511247	56512483	-	end	16896	Downstream		ENSMUSG00000044526.2	Znrf4	distal_enhancer	0.10049	0
5850	chr17	56570531	56570546	Nr2F6_MA0728.1	6.61748	-	chr17	56570303	56570860	Adult	gene	56560964	56584585	-	center	2193	PeakInsideFeature		ENSMUSG00000042625.16	Safb2	any_internal	0.08626	0
5851	chr17	56613624	56613639	Nr2F6_MA0728.1	0.62677	+	chr17	56613208	56613812	Adult	gene	56613394	56614243	+	start	116	OverlapStart		ENSMUSG00000057863.5	Rpl36	any_promoter	0.21904	0
5852	chr17	56668917	56668932	Nr2F6_MA0728.1	3.39929	-	chr17	56668814	56669079	Adult	gene	56673224	56711769	+	start	4278	Upstream		ENSMUSG00000002372.8	Ranbp3	any_promoter	0.32314	0
5853	chr17	56764785	56764800	Nr2F6_MA0728.1	2.92614	+	chr17	56764605	56765397	Adult	gene	56764750	56770092	+	start	251	OverlapStart		ENSMUSG00000007603.8	Dus3l	any_promoter	1.54677	1
5854	chr17	56989978	56989993	Nr2F6_MA0728.1	1.44782	+	chr17	56989581	56990775	Adult	gene	56990263	56996371	+	start	85	OverlapStart		ENSMUSG00000002660.7	Clpp	any_promoter	0.58646	1
5855	chr17	56997144	56997159	Nr2F6_MA0728.1	8.4659	-	chr17	56997011	56998073	Adult	gene	56997338	56999322	+	start	204	OverlapStart		ENSMUSG00000002661.14	Alkbh7	any_promoter	0.51211	1
5856	chr17	57032085	57032100	Nr2F6_MA0728.1	3.34559	+	chr17	57031382	57032408	Adult	gene	57021057	57031507	-	start	388	OverlapStart		ENSMUSG00000007670.9	Khsrp	any_promoter	4.04858	1
5857	chr17	57096656	57096671	Nr2F6_MA0728.1	1.20516	+	chr17	57096120	57096907	Adult	gene	57080065	57087782	-	start	8731	Upstream		ENSMUSG00000062591.5	Tubb4a	any_promoter	0.28684	0
5858	chr17	57441579	57441594	Nr2F6_MA0728.1	1.5947	-	chr17	57441345	57441973	Adult	gene	57358685	57483529	+	center	20552	PeakInsideFeature		ENSMUSG00000004730.14	Adgre1	any_internal	0.38453	0
5859	chr17	57677540	57677555	Nr2F6_MA0728.1	1.04323	-	chr17	57677525	57678817	Adult												0.11869	0
5860	chr17	57677580	57677595	Nr2F6_MA0728.1	1.6512	-	chr17	57677525	57678817	Adult												0.1757	0
5861	chr17	57677953	57677968	Nr2F6_MA0728.1	2.40133	-	chr17	57677525	57678817	Adult												0.08585	0
5862	chr17	57695212	57695227	Nr2F6_MA0728.1	1.7025	+	chr17	57694617	57695338	Adult	gene	57741766	57742219	-	end	46789	Downstream		ENSMUSG00000095330.1	Gm21834	distal_enhancer	0.14386	0
5863	chr17	58281598	58281613	Nr2F6_MA0728.1	2.59413	+	chr17	58281569	58282634	Adult	gene	57769569	58410342	+	end	128241	PeakInsideFeature		ENSMUSG00000038048.7	Cntnap5c	any_internal	0.33193	0
5864	chr17	58297657	58297672	Nr2F6_MA0728.1	3.7673	+	chr17	58297638	58298159	Adult	gene	57769569	58410342	+	end	112444	PeakInsideFeature		ENSMUSG00000038048.7	Cntnap5c	any_internal	0.1026	0
5865	chr17	58559217	58559232	Nr2F6_MA0728.1	3.99985	+	chr17	58558467	58559551	Adult	gene	58593658	58594843	+	start	34649	Upstream		ENSMUSG00000046952.8	Gm5815	distal_enhancer	0.0674	0
5866	chr17	58559279	58559294	Nr2F6_MA0728.1	2.11416	+	chr17	58558467	58559551	Adult	gene	58593658	58594843	+	start	34649	Upstream		ENSMUSG00000046952.8	Gm5815	distal_enhancer	0.09147	0
5867	chr17	59012467	59012482	Nr2F6_MA0728.1	3.41323	+	chr17	59012455	59013495	Adult	gene	58999617	59013372	-	start	397	OverlapStart		ENSMUSG00000024228.12	Nudt12	any_promoter	0.07375	0
5868	chr17	59076024	59076039	Nr2F6_MA0728.1	0.4602	-	chr17	59075955	59077242	Adult												0.11986	0
5869	chr17	59245756	59245771	Nr2F6_MA0728.1	1.93252	+	chr17	59245056	59246640	Adult	gene	59225722	59225843	-	start	20005	Upstream		ENSMUSG00000077629.1	Gm23769	distal_enhancer	0.13911	0
5870	chr17	59345560	59345575	Nr2F6_MA0728.1	3.19607	+	chr17	59345485	59346025	Adult												0.15123	0
5871	chr17	60168947	60168962	Nr2F6_MA0728.1	0.58672	+	chr17	60168719	60168966	Adult	gene	60001417	60130875	-	start	37967	Upstream		ENSMUSG00000101606.1	Gm29051	distal_enhancer	0.10525	0
5872	chr17	61607533	61607548	Nr2F6_MA0728.1	1.99946	-	chr17	61606706	61607673	Adult												0.0805	0
5873	chr17	61749767	61749782	Nr2F6_MA0728.1	8.68215	-	chr17	61749510	61749791	Adult	gene	61780914	61781632	-	end	31264	Downstream		ENSMUSG00000098123.1	Gm4518	distal_enhancer	0.08517	0
5874	chr17	62160660	62160675	Nr2F6_MA0728.1	1.60912	-	chr17	62160170	62160919	Adult												0.12225	0
5875	chr17	62608439	62608454	Nr2F6_MA0728.1	7.54324	-	chr17	62607164	62608578	Adult	gene	62604183	62881317	-	end	3688	PeakInsideFeature		ENSMUSG00000048915.12	Efna5	any_internal	0.08644	0
5876	chr17	62637012	62637027	Nr2F6_MA0728.1	3.75407	+	chr17	62636970	62637220	Adult	gene	62604183	62881317	-	end	32912	PeakInsideFeature		ENSMUSG00000048915.12	Efna5	any_internal	0.12523	0
5877	chr17	62665323	62665338	Nr2F6_MA0728.1	1.28568	-	chr17	62665142	62666263	Adult	gene	62604183	62881317	-	end	61519	PeakInsideFeature		ENSMUSG00000048915.12	Efna5	any_internal	0.04632	0
5878	chr17	62674005	62674020	Nr2F6_MA0728.1	4.21923	-	chr17	62673748	62674054	Adult	gene	62604183	62881317	-	center	68849	PeakInsideFeature		ENSMUSG00000048915.12	Efna5	any_internal	0.1454	0
5879	chr17	63012448	63012463	Nr2F6_MA0728.1	0.53404	-	chr17	63012055	63012648	Adult	gene	63057451	63500017	-	end	45100	Downstream		ENSMUSG00000023965.13	Fbxl17	distal_enhancer	0.14807	0
5880	chr17	63012611	63012626	Nr2F6_MA0728.1	2.95136	+	chr17	63012055	63012648	Adult	gene	63057451	63500017	-	end	45100	Downstream		ENSMUSG00000023965.13	Fbxl17	distal_enhancer	0.05053	0
5881	chr17	63045309	63045324	Nr2F6_MA0728.1	5.94727	-	chr17	63045279	63045940	Adult	gene	63057451	63500017	-	end	11842	Downstream		ENSMUSG00000023965.13	Fbxl17	distal_enhancer	0.07018	0
5882	chr17	63321787	63321802	Nr2F6_MA0728.1	0.48412	+	chr17	63321520	63321820	Adult	gene	63305445	63312973	-	start	8697	Upstream		ENSMUSG00000090565.7	4930405O22Rik	any_promoter	0.14313	0
5883	chr17	63326352	63326367	Nr2F6_MA0728.1	2.67116	-	chr17	63326045	63327023	Adult	gene	63057451	63500017	-	center	47800	PeakInsideFeature		ENSMUSG00000023965.13	Fbxl17	any_internal	0.36917	0
5884	chr17	63326695	63326710	Nr2F6_MA0728.1	0.84945	+	chr17	63326045	63327023	Adult	gene	63057451	63500017	-	center	47800	PeakInsideFeature		ENSMUSG00000023965.13	Fbxl17	any_internal	0.11811	0
5885	chr17	63414175	63414190	Nr2F6_MA0728.1	0.89693	+	chr17	63414055	63414574	Adult	gene	63057451	63500017	-	start	85703	PeakInsideFeature		ENSMUSG00000023965.13	Fbxl17	any_internal	0.09646	0
5886	chr17	63439981	63439996	Nr2F6_MA0728.1	1.2196	-	chr17	63439828	63440061	Adult	gene	63057451	63500017	-	start	60073	PeakInsideFeature		ENSMUSG00000023965.13	Fbxl17	any_internal	0.09112	0
5887	chr17	63479246	63479261	Nr2F6_MA0728.1	1.43596	+	chr17	63479047	63479515	Adult	gene	63057451	63500017	-	start	20736	PeakInsideFeature		ENSMUSG00000023965.13	Fbxl17	any_internal	0.08085	0
5888	chr17	63836886	63836901	Nr2F6_MA0728.1	0.48873	+	chr17	63836488	63837056	Adult	gene	63863299	63863791	-	end	26527	Downstream		ENSMUSG00000045506.3	A930002H24Rik	distal_enhancer	0.09384	0
5889	chr17	63849591	63849606	Nr2F6_MA0728.1	1.17726	+	chr17	63849436	63849961	Adult	gene	63863299	63863791	-	end	13601	Downstream		ENSMUSG00000045506.3	A930002H24Rik	distal_enhancer	0.14731	0
5890	chr17	64270734	64270749	Nr2F6_MA0728.1	0.45741	+	chr17	64270564	64270802	Adult	gene	64281004	64331916	-	end	10321	Downstream		ENSMUSG00000024083.15	Pja2	distal_enhancer	0.17245	0
5891	chr17	64410227	64410242	Nr2F6_MA0728.1	0.66272	-	chr17	64410008	64410304	Adult	gene	64440805	64440907	+	start	30649	Upstream		ENSMUSG00000098984.1	Mir6420	distal_enhancer	0.12474	0
5892	chr17	64602243	64602258	Nr2F6_MA0728.1	0.83405	-	chr17	64602044	64602518	Adult	gene	64600735	64755110	+	start	1546	PeakInsideFeature		ENSMUSG00000024085.13	Man2a1	any_internal	0.08808	0
5893	chr17	64612498	64612513	Nr2F6_MA0728.1	0.89417	-	chr17	64611756	64612921	Adult	gene	64600735	64755110	+	start	11603	PeakInsideFeature		ENSMUSG00000024085.13	Man2a1	any_internal	0.12676	0
5894	chr17	65082530	65082545	Nr2F6_MA0728.1	2.15331	-	chr17	65082234	65082708	Adult												0.11922	0
5895	chr17	65317271	65317286	Nr2F6_MA0728.1	1.13539	-	chr17	65316928	65317670	Adult	gene	65256004	65540782	-	end	61295	PeakInsideFeature		ENSMUSG00000045036.14	Tmem232	any_internal	0.07541	0
5896	chr17	65483550	65483565	Nr2F6_MA0728.1	6.88359	+	chr17	65482986	65483598	Adult	gene	65256004	65540782	-	start	57490	PeakInsideFeature		ENSMUSG00000045036.14	Tmem232	any_internal	0.12955	0
5897	chr17	65613447	65613462	Nr2F6_MA0728.1	4.20887	+	chr17	65613225	65614387	Adult	gene	65580055	65613555	-	start	251	OverlapStart		ENSMUSG00000024091.8	Vapa	any_promoter	0.31191	0
5898	chr17	65772234	65772249	Nr2F6_MA0728.1	5.16678	-	chr17	65771906	65772580	Adult	gene	65651725	65772752	-	start	509	PeakInsideFeature		ENSMUSG00000056515.8	Rab31	any_promoter	0.06689	0
5899	chr17	65836815	65836830	Nr2F6_MA0728.1	1.03976	+	chr17	65836563	65837318	Adult	gene	65782572	65841926	+	end	4986	PeakInsideFeature		ENSMUSG00000061950.17	Ppp4r1	any_internal	0.29467	0
5900	chr17	65864825	65864840	Nr2F6_MA0728.1	4.46883	-	chr17	65864803	65865022	Adult	gene	65848432	65885755	-	center	2181	PeakInsideFeature		ENSMUSG00000024096.16	Ralbp1	any_internal	0.08691	0
5901	chr17	65931291	65931306	Nr2F6_MA0728.1	0.66341	+	chr17	65930871	65931321	Adult	gene	65923065	65951187	-	center	6030	PeakInsideFeature		ENSMUSG00000024098.5	Twsg1	any_internal	0.10896	0
5902	chr17	66123689	66123704	Nr2F6_MA0728.1	3.76874	+	chr17	66123418	66123825	Adult	gene	66123519	66152167	+	start	102	OverlapStart		ENSMUSG00000035842.9	Ddx11	any_promoter	0.08018	0
5903	chr17	66233717	66233732	Nr2F6_MA0728.1	0.91478	-	chr17	66233062	66233877	Adult												0.21746	0
5904	chr17	66365271	66365286	Nr2F6_MA0728.1	3.72161	-	chr17	66364646	66365571	Adult	gene	66336981	66449750	-	end	28127	PeakInsideFeature		ENSMUSG00000052105.16	Mtcl1	any_internal	0.19534	0
5905	chr17	67007195	67007210	Nr2F6_MA0728.1	3.08184	+	chr17	67007000	67007416	Adult	gene	66666847	67354459	-	center	3445	PeakInsideFeature		ENSMUSG00000033278.9	Ptprm	any_internal	0.44413	0
5906	chr17	67013373	67013388	Nr2F6_MA0728.1	0.77888	+	chr17	67013147	67013657	Adult	gene	66666847	67354459	-	center	2749	PeakInsideFeature		ENSMUSG00000033278.9	Ptprm	any_internal	0.24091	0
5907	chr17	67260095	67260110	Nr2F6_MA0728.1	0.79257	+	chr17	67260030	67260362	Adult	gene	66666847	67354459	-	start	94263	PeakInsideFeature		ENSMUSG00000033278.9	Ptprm	any_internal	0.08743	0
5908	chr17	67629437	67629452	Nr2F6_MA0728.1	1.68883	+	chr17	67629381	67629638	Adult	gene	67630964	67632723	-	end	1455	Downstream		ENSMUSG00000073375.2	Lrrc30	distal_enhancer	0.07942	0
5909	chr17	67641666	67641681	Nr2F6_MA0728.1	3.5144	+	chr17	67641657	67641979	Adult	gene	67630964	67632723	-	start	9095	Upstream		ENSMUSG00000073375.2	Lrrc30	any_promoter	0.05926	0
5910	chr17	67641742	67641757	Nr2F6_MA0728.1	1.40888	+	chr17	67641657	67641979	Adult	gene	67630964	67632723	-	start	9095	Upstream		ENSMUSG00000073375.2	Lrrc30	any_promoter	0.1038	0
5911	chr17	67838031	67838046	Nr2F6_MA0728.1	1.43686	-	chr17	67837783	67838063	Adult	gene	67842712	68004120	-	end	4789	Downstream		ENSMUSG00000024043.13	Arhgap28	distal_enhancer	0.22567	0
5912	chr17	67870190	67870205	Nr2F6_MA0728.1	1.82448	+	chr17	67870172	67870474	Adult	gene	67842712	68004120	-	end	27611	PeakInsideFeature		ENSMUSG00000024043.13	Arhgap28	any_internal	0.08865	0
5913	chr17	68167355	68167370	Nr2F6_MA0728.1	1.77279	-	chr17	68166992	68167621	Adult												0.05696	0
5914	chr17	68430684	68430699	Nr2F6_MA0728.1	2.13361	+	chr17	68430575	68430990	Adult	gene	68273796	68777961	+	center	95096	PeakInsideFeature		ENSMUSG00000041565.16	L3mbtl4	any_internal	0.08351	0
5915	chr17	68604016	68604031	Nr2F6_MA0728.1	0.71384	+	chr17	68603330	68604235	Adult	gene	68273796	68777961	+	center	77904	PeakInsideFeature		ENSMUSG00000041565.16	L3mbtl4	any_internal	0.139	0
5916	chr17	70439017	70439032	Nr2F6_MA0728.1	3.95777	-	chr17	70438486	70439245	Adult	gene	69969072	70821413	+	center	43623	PeakInsideFeature		ENSMUSG00000003279.16	Dlgap1	any_internal	0.06045	0
5917	chr17	70485888	70485903	Nr2F6_MA0728.1	2.12379	-	chr17	70485834	70486090	Adult	gene	69969072	70821413	+	center	90720	PeakInsideFeature		ENSMUSG00000003279.16	Dlgap1	any_internal	0.09989	0
5918	chr17	70720874	70720889	Nr2F6_MA0728.1	0.52311	+	chr17	70720843	70721157	Adult	gene	69969072	70821413	+	end	100413	PeakInsideFeature		ENSMUSG00000003279.16	Dlgap1	any_internal	0.12434	0
5919	chr17	70845161	70845176	Nr2F6_MA0728.1	1.64384	-	chr17	70844932	70845243	Adult	gene	70853766	70875965	+	start	8679	Upstream		ENSMUSG00000093514.3	Gm28727	any_promoter	0.11037	0
5920	chr17	70873433	70873448	Nr2F6_MA0728.1	0.46761	-	chr17	70873108	70873846	Adult	gene	70875839	70876312	+	start	2362	Upstream		ENSMUSG00000100865.1	Gm9320	any_promoter	0.18165	0
5921	chr17	71616286	71616301	Nr2F6_MA0728.1	1.52611	-	chr17	71615812	71616892	Adult	gene	71616214	71659031	+	start	138	OverlapStart		ENSMUSG00000041057.9	Wdr43	any_promoter	0.37703	0
5922	chr17	71781302	71781317	Nr2F6_MA0728.1	2.16716	+	chr17	71780779	71781393	Adult	gene	71781946	71858351	+	start	860	Upstream		ENSMUSG00000024059.9	Clip4	any_promoter	0.16016	0
5923	chr17	71834296	71834311	Nr2F6_MA0728.1	1.77402	+	chr17	71834247	71834992	Adult	gene	71781946	71858351	+	center	14471	PeakInsideFeature		ENSMUSG00000024059.9	Clip4	any_internal	0.12742	0
5924	chr17	71914777	71914792	Nr2F6_MA0728.1	0.53142	-	chr17	71914347	71915195	Adult	gene	71869441	72603709	-	end	45330	PeakInsideFeature		ENSMUSG00000055471.6	Alk	any_internal	0.5274	1
5925	chr17	71914894	71914909	Nr2F6_MA0728.1	2.70935	+	chr17	71914347	71915195	Adult	gene	71869441	72603709	-	end	45330	PeakInsideFeature		ENSMUSG00000055471.6	Alk	any_internal	0.29504	0
5926	chr17	72015627	72015642	Nr2F6_MA0728.1	1.72834	+	chr17	72015257	72015868	Adult	gene	71869441	72603709	-	end	146121	PeakInsideFeature		ENSMUSG00000055471.6	Alk	any_internal	0.05813	0
5927	chr17	72510682	72510697	Nr2F6_MA0728.1	6.13151	+	chr17	72510601	72511062	Adult	gene	71869441	72603709	-	start	92878	PeakInsideFeature		ENSMUSG00000055471.6	Alk	any_internal	0.0923	0
5928	chr17	72510995	72511010	Nr2F6_MA0728.1	1.01066	-	chr17	72510601	72511062	Adult	gene	71869441	72603709	-	start	92878	PeakInsideFeature		ENSMUSG00000055471.6	Alk	any_internal	0.12409	0
5929	chr17	72837393	72837408	Nr2F6_MA0728.1	7.85498	-	chr17	72837178	72837712	Adult	gene	72836703	72851195	+	start	742	PeakInsideFeature		ENSMUSG00000039770.5	Ypel5	any_promoter	0.12199	0
5930	chr17	72924857	72924872	Nr2F6_MA0728.1	1.48497	-	chr17	72924252	72925346	Adult	gene	72918304	72941942	+	center	5324	PeakInsideFeature		ENSMUSG00000024063.12	Lbh	any_internal	0.03337	0
5931	chr17	72924992	72925007	Nr2F6_MA0728.1	1.72881	+	chr17	72924252	72925346	Adult	gene	72918304	72941942	+	center	5324	PeakInsideFeature		ENSMUSG00000024063.12	Lbh	any_internal	0.08683	0
5932	chr17	73572322	73572337	Nr2F6_MA0728.1	4.96539	-	chr17	73572109	73573089	Adult	gene	73493227	73710453	-	center	29241	PeakInsideFeature		ENSMUSG00000024064.13	Galnt14	any_internal	0.04516	0
5933	chr17	73649481	73649496	Nr2F6_MA0728.1	1.18633	-	chr17	73649433	73649931	Adult	gene	73635590	73640220	-	start	9462	Upstream		ENSMUSG00000090168.1	D630014O11Rik	any_promoter	0.14275	0
5934	chr17	74020870	74020885	Nr2F6_MA0728.1	2.87163	-	chr17	74020550	74020912	Adult	gene	74017705	74047916	-	end	3026	PeakInsideFeature		ENSMUSG00000038541.7	Srd5a2	any_internal	0.18107	0
5935	chr17	74807777	74807792	Nr2F6_MA0728.1	1.5957	-	chr17	74807178	74808141	Adult	gene	74717749	74863570	+	center	17000	PeakInsideFeature		ENSMUSG00000024078.6	Ttc27	any_internal	0.08388	0
5936	chr17	75145275	75145290	Nr2F6_MA0728.1	2.14922	-	chr17	75144929	75145347	Adult	gene	75005567	75392512	+	center	53901	PeakInsideFeature		ENSMUSG00000001870.15	Ltbp1	any_internal	0.09915	0
5937	chr17	75236610	75236625	Nr2F6_MA0728.1	0.73936	+	chr17	75235522	75237146	Adult	gene	75005567	75392512	+	center	37295	PeakInsideFeature		ENSMUSG00000001870.15	Ltbp1	any_internal	0.31723	0
5938	chr17	75237100	75237115	Nr2F6_MA0728.1	3.42147	-	chr17	75235522	75237146	Adult	gene	75005567	75392512	+	center	37295	PeakInsideFeature		ENSMUSG00000001870.15	Ltbp1	any_internal	0.14473	0
5939	chr17	75452691	75452706	Nr2F6_MA0728.1	6.84704	+	chr17	75452287	75452708	Adult	gene	75435904	75529043	+	start	16593	PeakInsideFeature		ENSMUSG00000071042.11	Rasgrp3	any_internal	0.07602	0
5940	chr17	75465491	75465506	Nr2F6_MA0728.1	1.28391	-	chr17	75465459	75465671	Adult	gene	75435904	75529043	+	center	16908	PeakInsideFeature		ENSMUSG00000071042.11	Rasgrp3	any_internal	0.09726	0
5941	chr17	75551173	75551188	Nr2F6_MA0728.1	1.21685	+	chr17	75551159	75552443	Adult	gene	75537085	75551946	-	start	145	OverlapStart		ENSMUSG00000002017.9	Fam98a	any_promoter	0.12376	0
5942	chr17	76093194	76093209	Nr2F6_MA0728.1	1.80644	-	chr17	76093181	76093597	Adult	gene	76111196	76111304	-	end	17807	Downstream		ENSMUSG00000065293.1	Gm26124	distal_enhancer	0.05909	0
5943	chr17	76162639	76162654	Nr2F6_MA0728.1	3.14107	-	chr17	76162301	76163003	Adult												0.10524	0
5944	chr17	76423162	76423177	Nr2F6_MA0728.1	2.48002	+	chr17	76423024	76423330	Adult												0.20741	0
5945	chr17	77096534	77096549	Nr2F6_MA0728.1	2.3956	+	chr17	77096433	77097287	Adult												0.07924	0
5946	chr17	77200843	77200858	Nr2F6_MA0728.1	8.03657	-	chr17	77200478	77201071	Adult												0.23027	0
5947	chr17	77661744	77661759	Nr2F6_MA0728.1	1.60472	-	chr17	77661484	77661816	Adult	gene	77674375	77674702	-	end	12725	Downstream		ENSMUSG00000091058.1	Gm17538	distal_enhancer	0.23239	0
5948	chr17	77904473	77904488	Nr2F6_MA0728.1	6.51189	-	chr17	77904130	77905144	Adult												0.20297	0
5949	chr17	77930850	77930865	Nr2F6_MA0728.1	4.99212	-	chr17	77930288	77931435	Adult												0.11891	0
5950	chr17	78166985	78167000	Nr2F6_MA0728.1	7.39669	+	chr17	78166512	78167096	Adult	gene	78177589	78177947	-	end	10785	Downstream		ENSMUSG00000037064.5	Gm5229	distal_enhancer	0.12599	0
5951	chr17	78172342	78172357	Nr2F6_MA0728.1	1.12544	+	chr17	78172326	78173784	Adult	gene	78177589	78177947	-	end	4534	Downstream		ENSMUSG00000037064.5	Gm5229	distal_enhancer	0.36926	0
5952	chr17	78322604	78322619	Nr2F6_MA0728.1	1.60102	+	chr17	78322457	78322700	Adult	gene	78200247	78376592	+	center	34159	PeakInsideFeature		ENSMUSG00000024074.7	Crim1	any_internal	0.10131	0
5953	chr17	78454111	78454126	Nr2F6_MA0728.1	2.62031	+	chr17	78454093	78454612	Adult	gene	78377884	78418131	-	start	36221	Upstream		ENSMUSG00000056121.15	Fez2	distal_enhancer	0.13384	0
5954	chr17	78669757	78669772	Nr2F6_MA0728.1	2.21767	-	chr17	78669296	78669963	Adult	gene	78649912	78737196	-	end	19717	PeakInsideFeature		ENSMUSG00000024077.15	Strn	any_internal	0.27461	0
5955	chr17	78669880	78669895	Nr2F6_MA0728.1	4.54516	-	chr17	78669296	78669963	Adult	gene	78649912	78737196	-	end	19717	PeakInsideFeature		ENSMUSG00000024077.15	Strn	any_internal	0.14814	0
5956	chr17	78676761	78676776	Nr2F6_MA0728.1	1.79281	-	chr17	78676701	78677411	Adult	gene	78649912	78737196	-	center	16498	PeakInsideFeature		ENSMUSG00000024077.15	Strn	any_internal	0.29985	0
5957	chr17	78809323	78809338	Nr2F6_MA0728.1	1.79443	-	chr17	78809082	78809342	Adult	gene	78752905	78835381	-	center	15069	PeakInsideFeature		ENSMUSG00000039414.9	Heatr5b	any_internal	0.06157	0
5958	chr17	79099838	79099853	Nr2F6_MA0728.1	8.4659	+	chr17	79099721	79100381	Adult	gene	79051905	79090243	+	end	9808	Downstream		ENSMUSG00000024084.7	Qpct	distal_enhancer	0.12434	0
5959	chr17	79296444	79296459	Nr2F6_MA0728.1	1.67244	+	chr17	79296294	79296778	Adult	gene	79334024	79355091	-	end	37488	Downstream		ENSMUSG00000036533.8	Cdc42ep3	distal_enhancer	0.13205	0
5960	chr17	79578478	79578493	Nr2F6_MA0728.1	1.77371	-	chr17	79578236	79578697	Adult	gene	79614899	79682152	+	start	36433	Upstream		ENSMUSG00000036368.7	Rmdn2	distal_enhancer	0.08829	0
5961	chr17	79615246	79615261	Nr2F6_MA0728.1	2.33941	-	chr17	79614890	79615641	Adult	gene	79614899	79682152	+	start	366	OverlapStart		ENSMUSG00000036368.7	Rmdn2	any_promoter	0.16435	0
5962	chr17	79615565	79615580	Nr2F6_MA0728.1	1.28667	-	chr17	79614890	79615641	Adult	gene	79614899	79682152	+	start	366	OverlapStart		ENSMUSG00000036368.7	Rmdn2	any_promoter	0.19351	0
5963	chr17	79841168	79841183	Nr2F6_MA0728.1	1.47958	-	chr17	79840883	79841192	Adult	gene	79848391	79896123	-	end	7354	Downstream		ENSMUSG00000059811.12	Atl2	distal_enhancer	0.11537	0
5964	chr17	80145274	80145289	Nr2F6_MA0728.1	1.12315	-	chr17	80145270	80145624	Adult	gene	80127470	80185101	+	center	10838	PeakInsideFeature		ENSMUSG00000035473.10	Galm	any_internal	0.10116	0
5965	chr17	80207570	80207585	Nr2F6_MA0728.1	1.37533	-	chr17	80206281	80207789	Adult	gene	80200088	80207305	-	start	270	OverlapStart		ENSMUSG00000024097.10	Srsf7	any_promoter	0.44812	0
5966	chr17	80245400	80245415	Nr2F6_MA0728.1	2.79877	-	chr17	80245279	80245567	Adult	gene	80238303	80290476	-	end	7120	PeakInsideFeature		ENSMUSG00000035051.14	Dhx57	any_internal	0.13691	0
5967	chr17	80480341	80480356	Nr2F6_MA0728.1	2.76069	+	chr17	80479311	80480731	Adult	gene	80393751	80480453	-	start	432	OverlapStart		ENSMUSG00000024241.6	Sos1	any_promoter	0.09705	0
5968	chr17	80798608	80798623	Nr2F6_MA0728.1	0.86574	+	chr17	80798347	80798639	Adult												0.06563	0
5969	chr17	80927626	80927641	Nr2F6_MA0728.1	3.27207	+	chr17	80927033	80927719	Adult	gene	80938333	80938714	-	end	10957	Downstream		ENSMUSG00000071040.1	Gm9386	distal_enhancer	0.0651	0
5970	chr17	80940310	80940325	Nr2F6_MA0728.1	2.76223	-	chr17	80939827	80940539	Adult	gene	80938333	80938714	-	start	1469	Upstream		ENSMUSG00000071040.1	Gm9386	any_promoter	0.0528	0
5971	chr17	80970002	80970017	Nr2F6_MA0728.1	7.28425	-	chr17	80969174	80970327	Adult	gene	80944631	81001816	+	center	3473	PeakInsideFeature		ENSMUSG00000024245.4	Tmem178	any_internal	0.03634	0
5972	chr17	81456099	81456114	Nr2F6_MA0728.1	1.10869	+	chr17	81455261	81456134	Adult	gene	81388690	81649607	-	center	63451	PeakInsideFeature		ENSMUSG00000054640.14	Slc8a1	any_internal	0.06154	0
5973	chr17	81471151	81471166	Nr2F6_MA0728.1	1.55412	+	chr17	81471112	81472489	Adult	gene	81388690	81649607	-	center	47348	PeakInsideFeature		ENSMUSG00000054640.14	Slc8a1	any_internal	0.19842	0
5974	chr17	81539451	81539466	Nr2F6_MA0728.1	0.59043	-	chr17	81539335	81539626	Adult	gene	81388690	81649607	-	center	20332	PeakInsideFeature		ENSMUSG00000054640.14	Slc8a1	any_internal	0.091	0
5975	chr17	82252662	82252677	Nr2F6_MA0728.1	5.30893	-	chr17	82251756	82252708	Adult	gene	82235876	82235978	+	end	16254	Downstream		ENSMUSG00000094390.1	Gm23400	distal_enhancer	0.0637	0
5976	chr17	82366078	82366093	Nr2F6_MA0728.1	2.16195	-	chr17	82365997	82366840	Adult												0.43465	0
5977	chr17	82377375	82377390	Nr2F6_MA0728.1	1.30637	-	chr17	82377271	82377527	Adult												0.15388	0
5978	chr17	82485925	82485940	Nr2F6_MA0728.1	0.95647	+	chr17	82484644	82485968	Adult												0.11532	0
5979	chr17	83268203	83268218	Nr2F6_MA0728.1	1.5301	+	chr17	83267292	83268262	Adult	gene	83269970	83270105	+	start	2193	Upstream		ENSMUSG00000088410.1	Gm24240	any_promoter	0.0919	0
5980	chr17	83351037	83351052	Nr2F6_MA0728.1	6.11827	-	chr17	83350494	83351638	Adult	gene	83350930	83480361	+	start	136	OverlapStart		ENSMUSG00000032624.15	Eml4	any_promoter	0.05642	0
5981	chr17	83434647	83434662	Nr2F6_MA0728.1	2.83279	-	chr17	83434493	83434797	Adult	gene	83350930	83480361	+	center	19000	PeakInsideFeature		ENSMUSG00000032624.15	Eml4	any_internal	0.10841	0
5982	chr17	83732938	83732953	Nr2F6_MA0728.1	1.34099	+	chr17	83732877	83733101	Adult	gene	83706162	83821516	+	start	26827	PeakInsideFeature		ENSMUSG00000055817.17	Mta3	any_internal	0.14062	0
5983	chr17	84149094	84149109	Nr2F6_MA0728.1	0.43857	-	chr17	84148647	84149280	Adult	gene	84183930	84187947	-	end	34967	Downstream		ENSMUSG00000045817.8	Zfp36l2	distal_enhancer	0.21791	0
5984	chr17	84259000	84259015	Nr2F6_MA0728.1	1.10869	+	chr17	84258724	84259309	Adult	gene	84190055	84466196	-	end	68961	PeakInsideFeature		ENSMUSG00000024251.9	Thada	any_internal	0.18338	0
5985	chr17	84585132	84585147	Nr2F6_MA0728.1	0.4293	+	chr17	84584914	84585535	Adult	gene	84511894	84622142	+	center	18206	PeakInsideFeature		ENSMUSG00000040852.5	Plekhh2	any_internal	0.07411	0
5986	chr17	84642711	84642726	Nr2F6_MA0728.1	1.05934	+	chr17	84642066	84642745	Adult	gene	84626495	84655558	+	center	1379	PeakInsideFeature		ENSMUSG00000024253.8	Dync2li1	any_internal	0.08129	0
5987	chr17	84957375	84957390	Nr2F6_MA0728.1	1.68869	+	chr17	84956955	84958086	Adult	gene	84954966	84957710	-	start	190	OverlapStart		ENSMUSG00000097047.1	1110020A21Rik	any_promoter	0.19787	0
5988	chr17	85034315	85034330	Nr2F6_MA0728.1	2.75684	-	chr17	85034078	85034419	Adult	gene	85028346	85064243	+	start	5902	PeakInsideFeature		ENSMUSG00000024131.7	Slc3a1	any_internal	0.14573	0
5989	chr17	85901900	85901915	Nr2F6_MA0728.1	6.78508	-	chr17	85901459	85901921	Adult												0.06314	0
5990	chr17	85948786	85948801	Nr2F6_MA0728.1	1.58854	-	chr17	85948600	85949539	Adult	gene	85984664	86145175	-	end	35595	Downstream		ENSMUSG00000024135.9	Srbd1	distal_enhancer	0.06002	0
5991	chr17	85948811	85948826	Nr2F6_MA0728.1	1.29571	-	chr17	85948600	85949539	Adult	gene	85984664	86145175	-	end	35595	Downstream		ENSMUSG00000024135.9	Srbd1	distal_enhancer	0.07399	0
5992	chr17	86218589	86218604	Nr2F6_MA0728.1	2.5113	+	chr17	86218306	86218911	Adult	gene	86167784	86657919	+	start	50824	PeakInsideFeature		ENSMUSG00000045038.14	Prkce	any_internal	0.15212	0
5993	chr17	86290987	86291002	Nr2F6_MA0728.1	1.44814	+	chr17	86290975	86291201	Adult	gene	86285163	86287178	-	start	3910	Upstream		ENSMUSG00000100738.1	2010106C02Rik	any_promoter	0.07538	0
5994	chr17	86346271	86346286	Nr2F6_MA0728.1	1.34099	+	chr17	86345274	86346319	Adult	gene	86167784	86657919	+	center	67055	PeakInsideFeature		ENSMUSG00000045038.14	Prkce	any_internal	0.06623	0
5995	chr17	86960752	86960767	Nr2F6_MA0728.1	2.15946	-	chr17	86960719	86961104	Adult	gene	86963081	87000069	+	start	2170	Upstream		ENSMUSG00000024143.14	Rhoq	any_promoter	0.16681	0
5996	chr17	86979477	86979492	Nr2F6_MA0728.1	1.85537	-	chr17	86979252	86979499	Adult	gene	86963081	87000069	+	center	2200	PeakInsideFeature		ENSMUSG00000024143.14	Rhoq	any_internal	0.08847	0
5997	chr17	87169058	87169073	Nr2F6_MA0728.1	3.31283	-	chr17	87169056	87169758	Adult	gene	87184104	87184225	-	end	14697	Downstream		ENSMUSG00000095035.1	Gm22346	distal_enhancer	0.0775	0
5998	chr17	87169509	87169524	Nr2F6_MA0728.1	2.53532	-	chr17	87169056	87169758	Adult	gene	87184104	87184225	-	end	14697	Downstream		ENSMUSG00000095035.1	Gm22346	distal_enhancer	0.0754	0
5999	chr17	87266085	87266100	Nr2F6_MA0728.1	0.66533	+	chr17	87265382	87266348	Adult	gene	87254657	87265935	-	start	70	OverlapStart		ENSMUSG00000024150.11	Mcfd2	any_promoter	0.35663	0
6000	chr17	87461177	87461192	Nr2F6_MA0728.1	2.65154	-	chr17	87459729	87461410	Adult	gene	87453222	87453356	-	start	7213	Upstream		ENSMUSG00000089427.1	Gm26005	any_promoter	0.1631	0
6001	chr17	87793040	87793055	Nr2F6_MA0728.1	0.74752	-	chr17	87792669	87793079	Adult	gene	87745836	87797994	-	start	5120	PeakInsideFeature		ENSMUSG00000050138.7	Kcnk12	any_internal	0.09107	0
6002	chr17	88106607	88106622	Nr2F6_MA0728.1	3.13564	-	chr17	88106378	88106981	Adult	gene	88125511	88131113	+	start	18832	Upstream		ENSMUSG00000058869.9	Gm4832	distal_enhancer	0.96785	1
6003	chr17	88336398	88336413	Nr2F6_MA0728.1	1.67479	+	chr17	88335959	88336502	Adult	gene	88342387	88342482	-	end	6157	Downstream		ENSMUSG00000088791.1	Gm22542	distal_enhancer	0.24632	0
6004	chr17	88381028	88381043	Nr2F6_MA0728.1	0.63126	+	chr17	88381011	88381242	Adult	gene	88392825	88392932	-	end	11699	Downstream		ENSMUSG00000095624.1	Gm23947	distal_enhancer	0.10066	0
6005	chr17	88530037	88530052	Nr2F6_MA0728.1	2.80263	+	chr17	88529643	88530639	Adult	gene	88530117	88588367	+	start	24	OverlapStart		ENSMUSG00000034709.8	Ppp1r21	any_promoter	1.17461	1
6006	chr17	88585886	88585901	Nr2F6_MA0728.1	0.96014	+	chr17	88585789	88586268	Adult	gene	88530117	88588367	+	end	2339	PeakInsideFeature		ENSMUSG00000034709.8	Ppp1r21	any_internal	0.10024	0
6007	chr17	89960789	89960804	Nr2F6_MA0728.1	0.89884	+	chr17	89960530	89960835	Adult												0.15431	0
6008	chr17	90060844	90060859	Nr2F6_MA0728.1	1.48497	-	chr17	90059961	90061350	Adult	gene	90033630	91093071	-	end	27025	PeakInsideFeature		ENSMUSG00000024109.18	Nrxn1	any_internal	0.05175	0
6009	chr17	90506670	90506685	Nr2F6_MA0728.1	1.46896	-	chr17	90505977	90506713	Adult	gene	90033630	91093071	-	center	57005	PeakInsideFeature		ENSMUSG00000024109.18	Nrxn1	any_internal	0.12069	0
6010	chr17	90672858	90672873	Nr2F6_MA0728.1	1.40837	-	chr17	90672629	90672917	Adult	gene	90033630	91093071	-	center	109423	PeakInsideFeature		ENSMUSG00000024109.18	Nrxn1	any_internal	0.17855	0
6011	chr17	91430712	91430727	Nr2F6_MA0728.1	4.3643	-	chr17	91430420	91431212	Adult												0.10501	0
6012	chr17	92450544	92450559	Nr2F6_MA0728.1	5.48341	-	chr17	92450444	92450687	Adult												0.22199	0
6013	chr17	92685723	92685738	Nr2F6_MA0728.1	2.72927	+	chr17	92685626	92685923	Adult												0.10567	0
6014	chr17	93084294	93084309	Nr2F6_MA0728.1	1.31603	-	chr17	93084144	93084515	Adult												0.21864	0
6015	chr17	93110268	93110283	Nr2F6_MA0728.1	1.88277	-	chr17	93109965	93110561	Adult												0.09048	0
6016	chr17	93177242	93177257	Nr2F6_MA0728.1	2.36591	-	chr17	93176890	93177402	Adult	gene	93199421	93205485	+	start	22275	Upstream		ENSMUSG00000024256.6	Adcyap1	distal_enhancer	0.07736	0
6017	chr17	93490751	93490766	Nr2F6_MA0728.1	8.77238	+	chr17	93489864	93490939	Adult												0.28696	0
6018	chr17	93526466	93526481	Nr2F6_MA0728.1	4.0072	-	chr17	93526120	93526862	Adult												0.45446	0
6019	chr17	93671551	93671566	Nr2F6_MA0728.1	0.65793	-	chr17	93671330	93672157	Adult												0.308	0
6020	chr17	93896591	93896606	Nr2F6_MA0728.1	1.12961	+	chr17	93896362	93897037	Adult												0.15609	0
6021	chr17	93914003	93914018	Nr2F6_MA0728.1	1.057	+	chr17	93913210	93914039	Adult												0.10038	0
6022	chr17	93987497	93987512	Nr2F6_MA0728.1	3.68394	+	chr17	93987467	93987667	Adult												0.0802	0
6023	chr17	94757123	94757138	Nr2F6_MA0728.1	2.25885	+	chr17	94757084	94757405	Adult	gene	94756697	94756872	-	start	372	Upstream		ENSMUSG00000098121.1	Gm27038	any_promoter	0.16722	0
6024	chr17	94779728	94779743	Nr2F6_MA0728.1	3.95968	-	chr17	94779000	94779838	Adult	gene	94759943	94834799	-	center	17952	PeakInsideFeature		ENSMUSG00000066057.6	Gm1976	any_internal	0.07459	0
6025	chr18	3336910	3336925	Nr2F6_MA0728.1	1.43984	-	chr18	3336668	3338174	Adult	gene	3266047	3337748	-	start	327	OverlapStart		ENSMUSG00000063889.16	Crem	any_promoter	0.26888	0
6026	chr18	3525056	3525071	Nr2F6_MA0728.1	3.95968	-	chr18	3524651	3525232	Adult	gene	3507956	3516404	+	end	8537	Downstream		ENSMUSG00000024232.1	Bambi	distal_enhancer	0.64754	1
6027	chr18	4008826	4008841	Nr2F6_MA0728.1	1.03182	+	chr18	4008478	4009107	Adult												0.23178	0
6028	chr18	4118750	4118765	Nr2F6_MA0728.1	8.77238	-	chr18	4118693	4119035	Adult	gene	4165831	4182232	+	start	46967	Upstream		ENSMUSG00000024233.10	Lyzl1	distal_enhancer	0.18492	0
6029	chr18	4375530	4375545	Nr2F6_MA0728.1	1.69722	-	chr18	4375446	4375963	Adult	gene	4375591	4397330	+	start	113	OverlapStart		ENSMUSG00000024234.6	Mtpap	any_promoter	0.18943	0
6030	chr18	5015105	5015120	Nr2F6_MA0728.1	3.31698	-	chr18	5014946	5015172	Adult	gene	4920539	5119299	+	center	4860	PeakInsideFeature		ENSMUSG00000024236.18	Svil	any_internal	0.05549	0
6031	chr18	5334766	5334781	Nr2F6_MA0728.1	1.97375	+	chr18	5334060	5335126	Adult	gene	5210030	5334439	-	start	154	OverlapStart		ENSMUSG00000050945.7	Zfp438	any_promoter	0.44629	0
6032	chr18	5712028	5712043	Nr2F6_MA0728.1	0.88957	+	chr18	5711550	5712546	Adult	gene	5591859	5775467	+	center	28385	PeakInsideFeature		ENSMUSG00000024238.13	Zeb1	any_internal	0.20692	0
6033	chr18	5820110	5820125	Nr2F6_MA0728.1	0.53068	-	chr18	5819684	5820463	Adult	gene	5591859	5775467	+	end	44606	Downstream		ENSMUSG00000024238.13	Zeb1	distal_enhancer	0.56669	1
6034	chr18	5862653	5862668	Nr2F6_MA0728.1	3.23326	+	chr18	5862485	5862856	Adult												0.11593	0
6035	chr18	6055403	6055418	Nr2F6_MA0728.1	0.57335	+	chr18	6055308	6055959	Adult	gene	6024426	6136098	-	center	24629	PeakInsideFeature		ENSMUSG00000041225.16	Arhgap12	any_internal	0.2436	0
6036	chr18	6055696	6055711	Nr2F6_MA0728.1	3.21333	+	chr18	6055308	6055959	Adult	gene	6024426	6136098	-	center	24629	PeakInsideFeature		ENSMUSG00000041225.16	Arhgap12	any_internal	0.10717	0
6037	chr18	6137493	6137508	Nr2F6_MA0728.1	2.13469	-	chr18	6137466	6138077	Adult	gene	6024426	6136098	-	start	1673	Upstream		ENSMUSG00000041225.16	Arhgap12	any_promoter	0.14968	0
6038	chr18	6206222	6206237	Nr2F6_MA0728.1	1.51151	-	chr18	6206183	6206569	Adult	gene	6213912	6227324	+	start	7536	Upstream		ENSMUSG00000091165.1	Gm17036	any_promoter	0.12395	0
6039	chr18	6407572	6407587	Nr2F6_MA0728.1	0.64372	+	chr18	6406880	6407752	Adult	gene	6435950	6516108	-	end	28634	Downstream		ENSMUSG00000024240.13	Epc1	distal_enhancer	0.09986	0
6040	chr18	6471000	6471015	Nr2F6_MA0728.1	0.48637	+	chr18	6470682	6471149	Adult	gene	6435950	6516108	-	center	5114	PeakInsideFeature		ENSMUSG00000024240.13	Epc1	any_internal	0.17783	0
6041	chr18	6500228	6500243	Nr2F6_MA0728.1	1.19638	-	chr18	6499658	6500285	Adult	gene	6490563	6490646	-	start	9325	Upstream		ENSMUSG00000084514.1	Mir1893	any_promoter	0.12649	0
6042	chr18	6585234	6585249	Nr2F6_MA0728.1	3.06466	-	chr18	6584359	6585370	Adult	gene	6603632	6638966	+	start	18768	Upstream		ENSMUSG00000039540.8	4921524L21Rik	distal_enhancer	0.27269	0
6043	chr18	7004603	7004618	Nr2F6_MA0728.1	6.09622	+	chr18	7004196	7005076	Adult	gene	6910458	7004780	-	start	144	OverlapStart		ENSMUSG00000061013.5	Mkx	any_promoter	0.18465	0
6044	chr18	7132900	7132915	Nr2F6_MA0728.1	3.81668	+	chr18	7132183	7133077	Adult	gene	7088232	7297901	-	end	44398	PeakInsideFeature		ENSMUSG00000061802.5	Armc4	any_internal	0.07885	0
6045	chr18	7169259	7169274	Nr2F6_MA0728.1	5.1028	+	chr18	7169209	7169448	Adult	gene	7088232	7297901	-	center	23738	PeakInsideFeature		ENSMUSG00000061802.5	Armc4	any_internal	0.17843	0
6046	chr18	7627221	7627236	Nr2F6_MA0728.1	5.03457	-	chr18	7626098	7627284	Adult	gene	7347961	7626863	-	start	172	OverlapStart		ENSMUSG00000057440.7	Mpp7	any_promoter	0.24589	0
6047	chr18	7924135	7924150	Nr2F6_MA0728.1	2.72824	+	chr18	7924109	7924494	Adult	gene	7932781	7933514	+	start	8480	Upstream		ENSMUSG00000091019.1	Gm7502	any_promoter	0.10444	0
6048	chr18	8693096	8693111	Nr2F6_MA0728.1	1.59584	+	chr18	8693064	8694282	Adult	gene	8694076	8694541	+	start	403	OverlapStart		ENSMUSG00000092097.1	Gm5819	any_promoter	0.205	0
6049	chr18	8694254	8694269	Nr2F6_MA0728.1	2.8088	-	chr18	8693064	8694282	Adult	gene	8694076	8694541	+	start	403	OverlapStart		ENSMUSG00000092097.1	Gm5819	any_promoter	0.12553	0
6050	chr18	8777025	8777040	Nr2F6_MA0728.1	1.55559	+	chr18	8776404	8777234	Adult												0.06709	0
6051	chr18	8812631	8812646	Nr2F6_MA0728.1	4.76905	+	chr18	8812317	8812986	Adult												0.06038	0
6052	chr18	8818304	8818319	Nr2F6_MA0728.1	0.66533	-	chr18	8817737	8818411	Adult												0.11599	0
6053	chr18	8986756	8986771	Nr2F6_MA0728.1	1.22394	-	chr18	8986605	8986887	Adult												0.22869	0
6054	chr18	9006108	9006123	Nr2F6_MA0728.1	0.79854	-	chr18	9006030	9006230	Adult												0.08387	0
6055	chr18	9214198	9214213	Nr2F6_MA0728.1	1.48917	+	chr18	9211828	9214616	Adult	gene	9212855	9216201	+	start	367	OverlapStart		ENSMUSG00000036904.5	Fzd8	any_promoter	0.17198	0
6056	chr18	9328465	9328480	Nr2F6_MA0728.1	8.77238	-	chr18	9328300	9328503	Adult	gene	9314043	9450150	-	end	14358	PeakInsideFeature		ENSMUSG00000024286.7	Ccny	any_internal	0.14013	0
6057	chr18	9356495	9356510	Nr2F6_MA0728.1	1.7531	-	chr18	9356263	9356782	Adult	gene	9314043	9450150	-	center	25574	PeakInsideFeature		ENSMUSG00000024286.7	Ccny	any_internal	0.11384	0
6058	chr18	9430816	9430831	Nr2F6_MA0728.1	3.06466	-	chr18	9430463	9430936	Adult	gene	9314043	9450150	-	start	19451	PeakInsideFeature		ENSMUSG00000024286.7	Ccny	any_internal	0.11952	0
6059	chr18	9437869	9437884	Nr2F6_MA0728.1	0.7062	-	chr18	9437445	9437977	Adult	gene	9314043	9450150	-	start	12439	PeakInsideFeature		ENSMUSG00000024286.7	Ccny	any_internal	0.12082	0
6060	chr18	9660601	9660616	Nr2F6_MA0728.1	2.90069	-	chr18	9660078	9660885	Adult	gene	9615523	9619478	-	start	41003	Upstream		ENSMUSG00000050996.6	Cetn1	distal_enhancer	0.10512	0
6061	chr18	9732424	9732439	Nr2F6_MA0728.1	4.57469	+	chr18	9731806	9732646	Adult	gene	9726196	9726670	-	start	5556	Upstream		ENSMUSG00000091285.1	Gm17430	any_promoter	0.32601	0
6062	chr18	9732453	9732468	Nr2F6_MA0728.1	3.11062	+	chr18	9731806	9732646	Adult	gene	9726196	9726670	-	start	5556	Upstream		ENSMUSG00000091285.1	Gm17430	any_promoter	0.37097	0
6063	chr18	9753527	9753542	Nr2F6_MA0728.1	0.55273	+	chr18	9753463	9754006	Adult	gene	9707647	9877995	+	center	39087	PeakInsideFeature		ENSMUSG00000036103.8	Colec12	any_internal	0.19566	0
6064	chr18	10251325	10251340	Nr2F6_MA0728.1	8.11866	-	chr18	10251042	10251418	Adult												0.11918	0
6065	chr18	10251385	10251400	Nr2F6_MA0728.1	2.1322	+	chr18	10251042	10251418	Adult												0.08429	0
6066	chr18	10325039	10325054	Nr2F6_MA0728.1	1.11951	+	chr18	10324716	10325795	Adult	gene	10325176	10562934	+	start	79	OverlapStart		ENSMUSG00000042942.15	Greb1l	any_promoter	0.23146	0
6067	chr18	10503659	10503674	Nr2F6_MA0728.1	3.33574	+	chr18	10503417	10503718	Adult	gene	10325176	10562934	+	end	59367	PeakInsideFeature		ENSMUSG00000042942.15	Greb1l	any_internal	0.18665	0
6068	chr18	10554138	10554153	Nr2F6_MA0728.1	3.23771	-	chr18	10553962	10554182	Adult	gene	10551288	10551406	-	start	2666	Upstream		ENSMUSG00000084693.1	Gm24894	any_promoter	0.16384	0
6069	chr18	10566061	10566076	Nr2F6_MA0728.1	6.41826	+	chr18	10565830	10566445	Adult	gene	10566601	10610352	-	end	464	Downstream		ENSMUSG00000024293.15	Esco1	distal_enhancer	0.39356	0
6070	chr18	10851017	10851032	Nr2F6_MA0728.1	4.69437	+	chr18	10850634	10851407	Adult	gene	10725547	10818704	+	end	32316	Downstream		ENSMUSG00000024294.13	Mib1	distal_enhancer	1.81325	1
6071	chr18	10860484	10860499	Nr2F6_MA0728.1	2.72383	+	chr18	10860420	10860620	Adult	gene	10725547	10818704	+	end	41816	Downstream		ENSMUSG00000024294.13	Mib1	distal_enhancer	0.08181	0
6072	chr18	11133292	11133307	Nr2F6_MA0728.1	1.34815	+	chr18	11133106	11133528	Adult	gene	11052509	11085635	+	end	47682	Downstream		ENSMUSG00000005836.8	Gata6	distal_enhancer	0.16993	0
6073	chr18	11145147	11145162	Nr2F6_MA0728.1	0.74767	+	chr18	11144686	11145619	Adult												0.9155	1
6074	chr18	11197092	11197107	Nr2F6_MA0728.1	1.9017	+	chr18	11196351	11197702	Adult												0.15679	0
6075	chr18	11245152	11245167	Nr2F6_MA0728.1	2.41594	-	chr18	11244819	11245181	Adult												0.06998	0
6076	chr18	11352456	11352471	Nr2F6_MA0728.1	0.66373	-	chr18	11351952	11352539	Adult												0.11043	0
6077	chr18	11631836	11631851	Nr2F6_MA0728.1	2.00521	-	chr18	11631295	11632173	Adult	gene	11633275	11743207	+	start	1541	Upstream		ENSMUSG00000041238.15	Rbbp8	any_promoter	0.10529	0
6078	chr18	11781863	11781878	Nr2F6_MA0728.1	3.32037	-	chr18	11781728	11782165	Adult	gene	11820675	11839337	-	end	38729	Downstream		ENSMUSG00000097440.1	Gm6277	distal_enhancer	0.10415	0
6079	chr18	11901197	11901212	Nr2F6_MA0728.1	5.59353	-	chr18	11899621	11901235	Adult	gene	11839219	11945627	+	center	8005	PeakInsideFeature		ENSMUSG00000040957.14	Cables1	any_internal	0.2165	0
6080	chr18	11905569	11905584	Nr2F6_MA0728.1	4.36969	-	chr18	11905283	11906873	Adult	gene	11839219	11945627	+	center	13655	PeakInsideFeature		ENSMUSG00000040957.14	Cables1	any_internal	0.36969	0
6081	chr18	11906856	11906871	Nr2F6_MA0728.1	1.17285	-	chr18	11905283	11906873	Adult	gene	11839219	11945627	+	center	13655	PeakInsideFeature		ENSMUSG00000040957.14	Cables1	any_internal	0.10086	0
6082	chr18	12045116	12045131	Nr2F6_MA0728.1	2.37038	-	chr18	12044534	12045149	Adult	gene	11964449	12121537	-	center	1848	PeakInsideFeature		ENSMUSG00000049411.14	Tmem241	any_internal	0.0641	0
6083	chr18	12168225	12168240	Nr2F6_MA0728.1	1.00587	-	chr18	12167920	12169561	Adult	gene	12168716	12189997	+	start	24	OverlapStart		ENSMUSG00000024410.14	3110002H16Rik	any_promoter	0.36441	0
6084	chr18	12168261	12168276	Nr2F6_MA0728.1	8.85504	+	chr18	12167920	12169561	Adult	gene	12168716	12189997	+	start	24	OverlapStart		ENSMUSG00000024410.14	3110002H16Rik	any_promoter	0.36441	0
6085	chr18	12168428	12168443	Nr2F6_MA0728.1	4.05324	+	chr18	12167920	12169561	Adult	gene	12168716	12189997	+	start	24	OverlapStart		ENSMUSG00000024410.14	3110002H16Rik	any_promoter	0.53145	1
6086	chr18	12191231	12191246	Nr2F6_MA0728.1	2.68894	-	chr18	12190850	12191271	Adult	gene	12193767	12198675	+	start	2707	Upstream		ENSMUSG00000086935.1	Gm15956	any_promoter	0.15439	0
6087	chr18	12269935	12269950	Nr2F6_MA0728.1	1.0726	-	chr18	12269695	12270600	Adult	gene	12252361	12305720	-	center	8893	PeakInsideFeature		ENSMUSG00000057766.13	Ankrd29	any_internal	1.52041	1
6088	chr18	12270518	12270533	Nr2F6_MA0728.1	2.14186	+	chr18	12269695	12270600	Adult	gene	12252361	12305720	-	center	8893	PeakInsideFeature		ENSMUSG00000057766.13	Ankrd29	any_internal	0.097	0
6089	chr18	12284695	12284710	Nr2F6_MA0728.1	8.77238	-	chr18	12284536	12284760	Adult	gene	12287403	12289780	+	start	2755	Upstream		ENSMUSG00000082051.1	Gm16072	any_promoter	0.11735	0
6090	chr18	12294915	12294930	Nr2F6_MA0728.1	4.34878	-	chr18	12294781	12295332	Adult	gene	12252361	12305720	-	start	10664	PeakInsideFeature		ENSMUSG00000057766.13	Ankrd29	any_internal	0.22296	0
6091	chr18	12551733	12551748	Nr2F6_MA0728.1	8.77238	+	chr18	12551670	12551870	Adult	gene	12333818	12583013	+	end	31243	PeakInsideFeature		ENSMUSG00000024421.16	Lama3	any_internal	0.18452	0
6092	chr18	12655068	12655083	Nr2F6_MA0728.1	0.58266	-	chr18	12654894	12655510	Adult	gene	12599925	12737050	+	center	13285	PeakInsideFeature		ENSMUSG00000024424.14	Ttc39c	any_internal	0.2204	0
6093	chr18	12727888	12727903	Nr2F6_MA0728.1	0.8462	-	chr18	12726836	12728231	Adult	gene	12599925	12737050	+	end	9517	PeakInsideFeature		ENSMUSG00000024424.14	Ttc39c	any_internal	0.25268	0
6094	chr18	12753045	12753060	Nr2F6_MA0728.1	3.20164	+	chr18	12752269	12753721	Adult	gene	12742463	12743259	-	start	9736	Upstream		ENSMUSG00000083332.1	Gm7599	any_promoter	0.11296	0
6095	chr18	12852557	12852572	Nr2F6_MA0728.1	1.0167	+	chr18	12852460	12852895	Adult	gene	12755313	12941841	-	center	4100	PeakInsideFeature		ENSMUSG00000044252.17	Osbpl1a	any_internal	0.24466	0
6096	chr18	12876297	12876312	Nr2F6_MA0728.1	2.71116	+	chr18	12876294	12876946	Adult	gene	12755313	12941841	-	center	28043	PeakInsideFeature		ENSMUSG00000044252.17	Osbpl1a	any_internal	0.12425	0
6097	chr18	12882871	12882886	Nr2F6_MA0728.1	0.46103	+	chr18	12882588	12883395	Adult	gene	12755313	12941841	-	center	34414	PeakInsideFeature		ENSMUSG00000044252.17	Osbpl1a	any_internal	0.29922	0
6098	chr18	12986743	12986758	Nr2F6_MA0728.1	2.449	+	chr18	12986736	12986948	Adult	gene	12972251	12992948	+	center	4243	PeakInsideFeature		ENSMUSG00000024423.5	Impact	any_internal	0.09495	0
6099	chr18	12995796	12995811	Nr2F6_MA0728.1	1.46049	+	chr18	12995573	12996179	Adult	gene	12972251	12992948	+	end	2928	Downstream		ENSMUSG00000024423.5	Impact	distal_enhancer	0.14678	0
6100	chr18	12995969	12995984	Nr2F6_MA0728.1	2.23426	+	chr18	12995573	12996179	Adult	gene	12972251	12992948	+	end	2928	Downstream		ENSMUSG00000024423.5	Impact	distal_enhancer	0.13845	0
6101	chr18	13217339	13217354	Nr2F6_MA0728.1	1.33141	-	chr18	13217242	13217812	Adult	gene	13209701	13209808	-	start	7719	Upstream		ENSMUSG00000096288.1	Gm22251	any_promoter	0.32802	0
6102	chr18	13499457	13499472	Nr2F6_MA0728.1	6.13977	+	chr18	13499356	13500432	Adult												0.1603	0
6103	chr18	13652941	13652956	Nr2F6_MA0728.1	0.77755	+	chr18	13652745	13653675	Adult	gene	13687012	13972733	-	end	33802	Downstream		ENSMUSG00000024420.8	Zfp521	distal_enhancer	0.24937	0
6104	chr18	13653441	13653456	Nr2F6_MA0728.1	2.94347	-	chr18	13652745	13653675	Adult	gene	13687012	13972733	-	end	33802	Downstream		ENSMUSG00000024420.8	Zfp521	distal_enhancer	0.39576	0
6105	chr18	13669982	13669997	Nr2F6_MA0728.1	0.86288	-	chr18	13669973	13670341	Adult	gene	13687012	13972733	-	end	16855	Downstream		ENSMUSG00000024420.8	Zfp521	distal_enhancer	0.0534	0
6106	chr18	13677902	13677917	Nr2F6_MA0728.1	0.50463	+	chr18	13677846	13678584	Adult	gene	13687012	13972733	-	end	8797	Downstream		ENSMUSG00000024420.8	Zfp521	distal_enhancer	0.09131	0
6107	chr18	13854343	13854358	Nr2F6_MA0728.1	1.80368	+	chr18	13853685	13854539	Adult	gene	13687012	13972733	-	center	24240	PeakInsideFeature		ENSMUSG00000024420.8	Zfp521	any_internal	0.09335	0
6108	chr18	13934200	13934215	Nr2F6_MA0728.1	3.04228	-	chr18	13933917	13934480	Adult	gene	13687012	13972733	-	start	38535	PeakInsideFeature		ENSMUSG00000024420.8	Zfp521	any_internal	0.09596	0
6109	chr18	14331731	14331746	Nr2F6_MA0728.1	2.22938	+	chr18	14330768	14332093	Adult												0.26031	0
6110	chr18	14416622	14416637	Nr2F6_MA0728.1	8.98799	-	chr18	14416346	14417253	Adult	gene	14424867	14425311	+	start	8068	Upstream		ENSMUSG00000055795.5	Gm5160	any_promoter	0.10674	0
6111	chr18	14457329	14457344	Nr2F6_MA0728.1	1.03182	-	chr18	14457229	14457434	Adult	gene	14424867	14425311	+	end	32020	Downstream		ENSMUSG00000055795.5	Gm5160	distal_enhancer	0.1158	0
6112	chr18	14613798	14613813	Nr2F6_MA0728.1	0.75564	+	chr18	14613516	14613901	Adult	gene	14624197	14682914	-	end	10489	Downstream		ENSMUSG00000037013.15	Ss18	distal_enhancer	0.14813	0
6113	chr18	14683193	14683208	Nr2F6_MA0728.1	2.59902	+	chr18	14681732	14683475	Adult	gene	14624197	14682914	-	start	311	OverlapStart		ENSMUSG00000037013.15	Ss18	any_promoter	0.69647	1
6114	chr18	14703555	14703570	Nr2F6_MA0728.1	5.73303	-	chr18	14702827	14703691	Adult	gene	14706150	14762299	+	start	2891	Upstream		ENSMUSG00000036743.3	Psma8	any_promoter	0.46943	0
6115	chr18	14743677	14743692	Nr2F6_MA0728.1	4.51033	-	chr18	14743591	14743876	Adult	gene	14706150	14762299	+	center	9509	PeakInsideFeature		ENSMUSG00000036743.3	Psma8	any_internal	0.10169	0
6116	chr18	14890385	14890400	Nr2F6_MA0728.1	8.09878	-	chr18	14890047	14890540	Adult	gene	14783244	14900359	+	end	10066	PeakInsideFeature		ENSMUSG00000054321.6	Taf4b	any_internal	0.14944	0
6117	chr18	14919313	14919328	Nr2F6_MA0728.1	4.22499	-	chr18	14919046	14919342	Adult	gene	14783244	14900359	+	end	18835	Downstream		ENSMUSG00000054321.6	Taf4b	distal_enhancer	0.11669	0
6118	chr18	15109727	15109742	Nr2F6_MA0728.1	1.14138	-	chr18	15109492	15109794	Adult	gene	14968684	15151446	-	start	41803	PeakInsideFeature		ENSMUSG00000036225.14	Kctd1	any_internal	0.08989	0
6119	chr18	15477216	15477231	Nr2F6_MA0728.1	0.69382	-	chr18	15476332	15477787	Adult	gene	15451923	15760157	-	end	25136	PeakInsideFeature		ENSMUSG00000047161.12	Chst9	any_internal	0.51103	1
6120	chr18	15625272	15625287	Nr2F6_MA0728.1	3.89674	+	chr18	15624735	15625366	Adult	gene	15451923	15760157	-	center	19010	PeakInsideFeature		ENSMUSG00000047161.12	Chst9	any_internal	0.30457	0
6121	chr18	16055794	16055809	Nr2F6_MA0728.1	0.99181	+	chr18	16055604	16056613	Adult	gene	16033745	16034046	+	end	22062	Downstream		ENSMUSG00000088818.1	Gm22389	distal_enhancer	0.15789	0
6122	chr18	16056186	16056201	Nr2F6_MA0728.1	7.45347	+	chr18	16055604	16056613	Adult	gene	16033745	16034046	+	end	22062	Downstream		ENSMUSG00000088818.1	Gm22389	distal_enhancer	0.79052	1
6123	chr18	16147009	16147024	Nr2F6_MA0728.1	2.12683	-	chr18	16146905	16147105	Adult												0.10745	0
6124	chr18	16161379	16161394	Nr2F6_MA0728.1	1.14036	+	chr18	16160700	16161551	Adult												0.18375	0
6125	chr18	16198793	16198808	Nr2F6_MA0728.1	4.25798	-	chr18	16198398	16199082	Adult	gene	16221018	16221368	-	end	22278	Downstream		ENSMUSG00000084643.1	Gm24385	distal_enhancer	0.07937	0
6126	chr18	16391997	16392012	Nr2F6_MA0728.1	0.65282	-	chr18	16391753	16392447	Adult												0.18252	0
6127	chr18	16475728	16475743	Nr2F6_MA0728.1	1.58847	-	chr18	16475526	16476002	Adult												0.21215	0
6128	chr18	16485844	16485859	Nr2F6_MA0728.1	5.8549	-	chr18	16485606	16486023	Adult												0.06074	0
6129	chr18	16561891	16561906	Nr2F6_MA0728.1	1.11666	+	chr18	16561649	16562062	Adult	gene	16588876	16809246	-	end	27021	Downstream		ENSMUSG00000024304.14	Cdh2	distal_enhancer	0.05515	0
6130	chr18	16763287	16763302	Nr2F6_MA0728.1	0.59896	+	chr18	16763202	16763525	Adult	gene	16588876	16809246	-	start	45883	PeakInsideFeature		ENSMUSG00000024304.14	Cdh2	any_internal	0.14413	0
6131	chr18	16807818	16807833	Nr2F6_MA0728.1	1.20896	+	chr18	16807493	16809916	Adult	gene	16588876	16809246	-	start	542	OverlapStart		ENSMUSG00000024304.14	Cdh2	any_promoter	0.33119	0
6132	chr18	16822266	16822281	Nr2F6_MA0728.1	9.63397	+	chr18	16822039	16822499	Adult	gene	16815720	16822783	+	end	514	PeakInsideFeature		ENSMUSG00000086095.2	Gm15328	any_internal	0.73553	1
6133	chr18	17020173	17020188	Nr2F6_MA0728.1	0.78849	-	chr18	17019789	17020225	Adult	gene	17019050	17137559	+	start	957	PeakInsideFeature		ENSMUSG00000087170.7	1700001G01Rik	any_promoter	0.06176	0
6134	chr18	17506739	17506754	Nr2F6_MA0728.1	0.49671	-	chr18	17506349	17506919	Adult												0.15086	0
6135	chr18	19656079	19656094	Nr2F6_MA0728.1	6.09211	-	chr18	19655191	19656150	Adult												0.12839	0
6136	chr18	19679430	19679445	Nr2F6_MA0728.1	1.98496	-	chr18	19679144	19679496	Adult	gene	19707092	19707389	+	start	27772	Upstream		ENSMUSG00000087960.1	Gm25392	distal_enhancer	0.08201	0
6137	chr18	19770705	19770720	Nr2F6_MA0728.1	3.05202	-	chr18	19770551	19770861	Adult												0.16661	0
6138	chr18	19959900	19959915	Nr2F6_MA0728.1	0.585	+	chr18	19959127	19960550	Adult	gene	19960929	20002097	-	end	1091	Downstream		ENSMUSG00000059898.8	Dsc3	distal_enhancer	0.21933	0
6139	chr18	20000681	20000696	Nr2F6_MA0728.1	0.84895	-	chr18	20000396	20000735	Adult	gene	19960929	20002097	-	start	1532	PeakInsideFeature		ENSMUSG00000059898.8	Dsc3	any_internal	0.10603	0
6140	chr18	20222963	20222978	Nr2F6_MA0728.1	6.83149	-	chr18	20222901	20223264	Adult	gene	20247339	20285031	+	start	24257	Upstream		ENSMUSG00000034774.6	Dsg1c	distal_enhancer	0.0859	0
6141	chr18	20564142	20564157	Nr2F6_MA0728.1	1.12861	+	chr18	20563805	20564475	Adult	gene	20558073	20604521	+	start	6067	PeakInsideFeature		ENSMUSG00000044393.15	Dsg2	any_internal	0.74789	1
6142	chr18	20598292	20598307	Nr2F6_MA0728.1	2.0963	-	chr18	20598207	20598573	Adult	gene	20597963	20665260	-	end	427	PeakInsideFeature		ENSMUSG00000085595.1	Gm16090	any_internal	0.56591	1
6143	chr18	20640378	20640393	Nr2F6_MA0728.1	1.11585	-	chr18	20639933	20640445	Adult	gene	20597963	20665260	-	center	8578	PeakInsideFeature		ENSMUSG00000085595.1	Gm16090	any_internal	0.10685	0
6144	chr18	20704232	20704247	Nr2F6_MA0728.1	2.13763	-	chr18	20703814	20704345	Adult	gene	20684598	20746404	-	center	11422	PeakInsideFeature		ENSMUSG00000056124.5	B4galt6	any_internal	0.24779	0
6145	chr18	20709089	20709104	Nr2F6_MA0728.1	9.94127	-	chr18	20708858	20709658	Adult	gene	20684598	20746404	-	center	6243	PeakInsideFeature		ENSMUSG00000056124.5	B4galt6	any_internal	0.3292	0
6146	chr18	20741663	20741678	Nr2F6_MA0728.1	0.53347	-	chr18	20741525	20741898	Adult	gene	20684598	20746404	-	start	4693	PeakInsideFeature		ENSMUSG00000056124.5	B4galt6	any_internal	0.4657	0
6147	chr18	20875223	20875238	Nr2F6_MA0728.1	7.69165	+	chr18	20874508	20875415	Adult	gene	20817223	20896078	-	center	18311	PeakInsideFeature		ENSMUSG00000033382.13	Trappc8	any_internal	0.07864	0
6148	chr18	20886770	20886785	Nr2F6_MA0728.1	5.52971	+	chr18	20886237	20887042	Adult	gene	20817223	20896078	-	start	9439	PeakInsideFeature		ENSMUSG00000033382.13	Trappc8	any_internal	0.14327	0
6149	chr18	20893461	20893476	Nr2F6_MA0728.1	8.20615	+	chr18	20893397	20893632	Adult	gene	20817223	20896078	-	start	2564	PeakInsideFeature		ENSMUSG00000033382.13	Trappc8	any_internal	0.42268	0
6150	chr18	20896708	20896723	Nr2F6_MA0728.1	0.92305	-	chr18	20895719	20897045	Adult	gene	20817223	20896078	-	start	304	OverlapStart		ENSMUSG00000033382.13	Trappc8	any_promoter	0.40229	0
6151	chr18	21022089	21022104	Nr2F6_MA0728.1	3.94981	-	chr18	21021914	21022181	Adult	gene	21001340	21028223	+	end	6176	PeakInsideFeature		ENSMUSG00000024317.14	Rnf138	any_internal	0.21043	0
6152	chr18	21128286	21128301	Nr2F6_MA0728.1	1.55293	+	chr18	21127904	21128390	Adult	gene	21127200	21300138	-	end	947	PeakInsideFeature		ENSMUSG00000042680.7	Garem	any_internal	1.26494	1
6153	chr18	21150792	21150807	Nr2F6_MA0728.1	1.14813	+	chr18	21150358	21151168	Adult	gene	21127200	21300138	-	end	23563	PeakInsideFeature		ENSMUSG00000042680.7	Garem	any_internal	0.10568	0
6154	chr18	21214469	21214484	Nr2F6_MA0728.1	0.99602	-	chr18	21213968	21214486	Adult	gene	21127200	21300138	-	center	558	PeakInsideFeature		ENSMUSG00000042680.7	Garem	any_internal	0.08496	0
6155	chr18	21275202	21275217	Nr2F6_MA0728.1	6.5592	+	chr18	21274762	21275362	Adult	gene	21127200	21300138	-	start	25076	PeakInsideFeature		ENSMUSG00000042680.7	Garem	any_internal	0.23149	0
6156	chr18	21282127	21282142	Nr2F6_MA0728.1	1.79778	-	chr18	21282117	21282755	Adult	gene	21127200	21300138	-	start	17702	PeakInsideFeature		ENSMUSG00000042680.7	Garem	any_internal	0.11616	0
6157	chr18	21348718	21348733	Nr2F6_MA0728.1	1.2999	-	chr18	21348336	21349060	Adult	gene	21380824	21380931	-	end	32126	Downstream		ENSMUSG00000096341.1	Gm22886	distal_enhancer	0.83817	1
6158	chr18	21348805	21348820	Nr2F6_MA0728.1	1.28032	-	chr18	21348336	21349060	Adult	gene	21380824	21380931	-	end	32126	Downstream		ENSMUSG00000096341.1	Gm22886	distal_enhancer	0.23403	0
6159	chr18	21382296	21382311	Nr2F6_MA0728.1	4.93236	-	chr18	21381895	21382400	Adult	gene	21380824	21380931	-	start	1216	Upstream		ENSMUSG00000096341.1	Gm22886	any_promoter	0.12464	0
6160	chr18	21427199	21427214	Nr2F6_MA0728.1	0.57036	-	chr18	21426759	21427383	Adult	gene	21380824	21380931	-	start	46140	Upstream		ENSMUSG00000096341.1	Gm22886	distal_enhancer	0.73432	1
6161	chr18	21572213	21572228	Nr2F6_MA0728.1	3.90824	-	chr18	21571829	21572268	Adult	gene	21550376	21654718	-	end	21672	PeakInsideFeature		ENSMUSG00000042514.11	Klhl14	any_internal	0.10666	0
6162	chr18	21698893	21698908	Nr2F6_MA0728.1	5.05782	+	chr18	21698669	21699489	Adult	gene	21651447	21656105	+	end	42974	Downstream		ENSMUSG00000043168.12	4930426D05Rik	distal_enhancer	0.45429	0
6163	chr18	21962625	21962640	Nr2F6_MA0728.1	1.75131	+	chr18	21962480	21963468	Adult	gene	21810896	22171396	-	center	28172	PeakInsideFeature		ENSMUSG00000024306.12	Ccdc178	any_internal	0.16972	0
6164	chr18	22027537	22027552	Nr2F6_MA0728.1	3.20368	-	chr18	22027475	22028112	Adult	gene	21810896	22171396	-	center	36647	PeakInsideFeature		ENSMUSG00000024306.12	Ccdc178	any_internal	0.14458	0
6165	chr18	22030985	22031000	Nr2F6_MA0728.1	0.59199	+	chr18	22030757	22031265	Adult	gene	21810896	22171396	-	center	39865	PeakInsideFeature		ENSMUSG00000024306.12	Ccdc178	any_internal	0.13063	0
6166	chr18	22106570	22106585	Nr2F6_MA0728.1	0.79596	-	chr18	22106059	22106605	Adult	gene	21810896	22171396	-	start	65064	PeakInsideFeature		ENSMUSG00000024306.12	Ccdc178	any_internal	0.28269	0
6167	chr18	22139737	22139752	Nr2F6_MA0728.1	0.47868	+	chr18	22139365	22139881	Adult	gene	21810896	22171396	-	start	31773	PeakInsideFeature		ENSMUSG00000024306.12	Ccdc178	any_internal	0.17617	0
6168	chr18	22344257	22344272	Nr2F6_MA0728.1	3.95707	+	chr18	22343355	22344368	Adult	gene	22344882	22530227	+	start	1021	Upstream		ENSMUSG00000045215.16	Asxl3	any_promoter	0.16149	0
6169	chr18	22419154	22419169	Nr2F6_MA0728.1	1.6375	-	chr18	22418616	22419178	Adult	gene	22344882	22530227	+	center	18657	PeakInsideFeature		ENSMUSG00000045215.16	Asxl3	any_internal	0.09803	0
6170	chr18	22476449	22476464	Nr2F6_MA0728.1	0.72286	+	chr18	22476030	22476673	Adult	gene	22344882	22530227	+	center	38797	PeakInsideFeature		ENSMUSG00000045215.16	Asxl3	any_internal	0.13609	0
6171	chr18	22624967	22624982	Nr2F6_MA0728.1	5.28166	-	chr18	22624670	22625187	Adult												0.02885	0
6172	chr18	22763326	22763341	Nr2F6_MA0728.1	0.49565	-	chr18	22762777	22763736	Adult	gene	22693180	23041653	-	end	70076	PeakInsideFeature		ENSMUSG00000041923.15	Nol4	any_internal	0.13064	0
6173	chr18	22852366	22852381	Nr2F6_MA0728.1	2.30006	-	chr18	22852194	22852400	Adult	gene	22693180	23041653	-	center	15119	PeakInsideFeature		ENSMUSG00000041923.15	Nol4	any_internal	0.12086	0
6174	chr18	22876274	22876289	Nr2F6_MA0728.1	1.47568	+	chr18	22875479	22876290	Adult	gene	22693180	23041653	-	center	8468	PeakInsideFeature		ENSMUSG00000041923.15	Nol4	any_internal	0.07002	0
6175	chr18	22985093	22985108	Nr2F6_MA0728.1	0.6274	-	chr18	22984939	22985916	Adult	gene	22693180	23041653	-	start	56226	PeakInsideFeature		ENSMUSG00000041923.15	Nol4	any_internal	0.60312	1
6176	chr18	23023033	23023048	Nr2F6_MA0728.1	6.51731	-	chr18	23022846	23023168	Adult	gene	22693180	23041653	-	start	18646	PeakInsideFeature		ENSMUSG00000041923.15	Nol4	any_internal	0.06051	0
6177	chr18	23804665	23804680	Nr2F6_MA0728.1	2.75684	+	chr18	23803699	23804699	Adult	gene	23752332	23893861	+	center	18897	PeakInsideFeature		ENSMUSG00000024277.14	Mapre2	any_internal	0.17464	0
6178	chr18	23955067	23955082	Nr2F6_MA0728.1	1.41016	+	chr18	23954199	23955379	Adult	gene	23954687	23964671	+	start	102	OverlapStart		ENSMUSG00000024276.6	Zfp397	any_promoter	0.18549	0
6179	chr18	24112175	24112190	Nr2F6_MA0728.1	1.27064	+	chr18	24112084	24112941	Adult	gene	24104756	24121953	-	center	842	PeakInsideFeature		ENSMUSG00000047989.11	Ino80c	any_internal	0.09311	0
6180	chr18	24121421	24121436	Nr2F6_MA0728.1	6.62463	-	chr18	24121359	24122098	Adult	gene	24104756	24121953	-	start	225	OverlapStart		ENSMUSG00000047989.11	Ino80c	any_promoter	0.06297	0
6181	chr18	24517461	24517476	Nr2F6_MA0728.1	3.17698	+	chr18	24517266	24517476	Adult	gene	24484961	24530204	-	center	9789	PeakInsideFeature		ENSMUSG00000040446.3	Rprd1a	any_internal	0.09911	0
6182	chr18	24559366	24559381	Nr2F6_MA0728.1	5.5673	-	chr18	24559307	24559560	Adult	gene	24558601	24558722	+	start	832	Downstream		ENSMUSG00000095437.1	Gm23606	any_promoter	0.1081	0
6183	chr18	24592593	24592608	Nr2F6_MA0728.1	2.86055	+	chr18	24591992	24592705	Adult	gene	24579880	24603817	-	center	500	PeakInsideFeature		ENSMUSG00000024270.11	Slc39a6	any_internal	0.09388	0
6184	chr18	24710211	24710226	Nr2F6_MA0728.1	1.78602	+	chr18	24709752	24710251	Adult	gene	24709444	25133500	+	start	557	PeakInsideFeature		ENSMUSG00000034295.9	Fhod3	any_promoter	0.1364	0
6185	chr18	24765071	24765086	Nr2F6_MA0728.1	2.16801	+	chr18	24765064	24765669	Adult	gene	24709444	25133500	+	start	55922	PeakInsideFeature		ENSMUSG00000034295.9	Fhod3	any_internal	0.15524	0
6186	chr18	24809569	24809584	Nr2F6_MA0728.1	1.75483	-	chr18	24809548	24809813	Adult	gene	24709444	25133500	+	start	100236	PeakInsideFeature		ENSMUSG00000034295.9	Fhod3	any_internal	0.05647	0
6187	chr18	24853260	24853275	Nr2F6_MA0728.1	2.8658	-	chr18	24853256	24853590	Adult	gene	24709444	25133500	+	center	68049	PeakInsideFeature		ENSMUSG00000034295.9	Fhod3	any_internal	0.09963	0
6188	chr18	24871305	24871320	Nr2F6_MA0728.1	1.81188	+	chr18	24870881	24871407	Adult	gene	24709444	25133500	+	center	50328	PeakInsideFeature		ENSMUSG00000034295.9	Fhod3	any_internal	0.1507	0
6189	chr18	24906388	24906403	Nr2F6_MA0728.1	5.01789	+	chr18	24905825	24906446	Adult	gene	24709444	25133500	+	center	15337	PeakInsideFeature		ENSMUSG00000034295.9	Fhod3	any_internal	0.0642	0
6190	chr18	25043727	25043742	Nr2F6_MA0728.1	1.67024	-	chr18	25043386	25043770	Adult	gene	24709444	25133500	+	end	89922	PeakInsideFeature		ENSMUSG00000034295.9	Fhod3	any_internal	0.09621	0
6191	chr18	25398672	25398687	Nr2F6_MA0728.1	3.849	+	chr18	25398590	25399142	Adult	gene	25168998	25467321	+	end	68455	PeakInsideFeature		ENSMUSG00000033632.15	AW554918	any_internal	0.22467	0
6192	chr18	25538695	25538710	Nr2F6_MA0728.1	0.6926	+	chr18	25538282	25538915	Adult	gene	25477631	25753983	-	end	60967	PeakInsideFeature		ENSMUSG00000024268.15	Celf4	any_internal	0.14432	0
6193	chr18	25555063	25555078	Nr2F6_MA0728.1	1.96483	-	chr18	25554289	25555409	Adult	gene	25477631	25753983	-	center	60958	PeakInsideFeature		ENSMUSG00000024268.15	Celf4	any_internal	0.14618	0
6194	chr18	25584015	25584030	Nr2F6_MA0728.1	5.55647	+	chr18	25583951	25584240	Adult	gene	25477631	25753983	-	center	31712	PeakInsideFeature		ENSMUSG00000024268.15	Celf4	any_internal	0.24359	0
6195	chr18	25585227	25585242	Nr2F6_MA0728.1	1.29715	-	chr18	25585087	25585340	Adult	gene	25477631	25753983	-	center	30594	PeakInsideFeature		ENSMUSG00000024268.15	Celf4	any_internal	0.2623	0
6196	chr18	25683443	25683458	Nr2F6_MA0728.1	0.77311	+	chr18	25682933	25683918	Adult	gene	25477631	25753983	-	center	67618	PeakInsideFeature		ENSMUSG00000024268.15	Celf4	any_internal	0.27624	0
6197	chr18	25702489	25702504	Nr2F6_MA0728.1	2.91034	+	chr18	25702103	25702750	Adult	gene	25477631	25753983	-	start	51557	PeakInsideFeature		ENSMUSG00000024268.15	Celf4	any_internal	0.48204	0
6198	chr18	25713711	25713726	Nr2F6_MA0728.1	3.4601	+	chr18	25713311	25713800	Adult	gene	25477631	25753983	-	start	40428	PeakInsideFeature		ENSMUSG00000024268.15	Celf4	any_internal	0.20173	0
6199	chr18	25830764	25830779	Nr2F6_MA0728.1	3.52325	-	chr18	25830397	25830901	Adult	gene	25823580	25824357	-	start	6292	Upstream		ENSMUSG00000087121.1	Gm7847	any_promoter	0.10998	0
6200	chr18	25883403	25883418	Nr2F6_MA0728.1	1.20263	+	chr18	25882998	25883904	Adult												0.20295	0
6201	chr18	26091173	26091188	Nr2F6_MA0728.1	3.20424	+	chr18	26090607	26091236	Adult												0.09377	0
6202	chr18	27824825	27824840	Nr2F6_MA0728.1	0.99108	+	chr18	27824439	27824878	Adult												0.1138	0
6203	chr18	28056350	28056365	Nr2F6_MA0728.1	1.64134	+	chr18	28056167	28056621	Adult												0.08863	0
6204	chr18	29124189	29124204	Nr2F6_MA0728.1	2.21236	-	chr18	29124093	29125311	Adult												0.16332	0
6205	chr18	29124650	29124665	Nr2F6_MA0728.1	0.7489	-	chr18	29124093	29125311	Adult												0.1382	0
6206	chr18	29206576	29206591	Nr2F6_MA0728.1	3.98282	-	chr18	29206298	29207860	Adult												0.16896	0
6207	chr18	29951293	29951308	Nr2F6_MA0728.1	1.00146	+	chr18	29950704	29952374	Adult												0.21503	0
6208	chr18	29952344	29952359	Nr2F6_MA0728.1	2.2348	-	chr18	29950704	29952374	Adult												0.1393	0
6209	chr18	30111075	30111090	Nr2F6_MA0728.1	1.09074	+	chr18	30110479	30111336	Adult												0.74685	1
6210	chr18	30126828	30126843	Nr2F6_MA0728.1	0.98722	-	chr18	30126811	30128274	Adult												0.10564	0
6211	chr18	30126954	30126969	Nr2F6_MA0728.1	0.65869	-	chr18	30126811	30128274	Adult												0.09553	0
6212	chr18	30127874	30127889	Nr2F6_MA0728.1	1.01793	-	chr18	30126811	30128274	Adult												0.17574	0
6213	chr18	30354064	30354079	Nr2F6_MA0728.1	0.63848	+	chr18	30353698	30354132	Adult	gene	30272746	30348126	+	end	5789	Downstream		ENSMUSG00000033628.15	Pik3c3	distal_enhancer	0.07596	0
6214	chr18	30365888	30365903	Nr2F6_MA0728.1	0.92339	+	chr18	30365670	30366627	Adult	gene	30272746	30348126	+	end	18022	Downstream		ENSMUSG00000033628.15	Pik3c3	distal_enhancer	0.71994	1
6215	chr18	30575199	30575214	Nr2F6_MA0728.1	2.83279	+	chr18	30575070	30576191	Adult												0.17807	0
6216	chr18	31058735	31058750	Nr2F6_MA0728.1	1.45099	-	chr18	31057941	31058814	Adult	gene	30973488	31317290	-	end	84889	PeakInsideFeature		ENSMUSG00000057455.12	Rit2	any_internal	0.10805	0
6217	chr18	31180423	31180438	Nr2F6_MA0728.1	3.23602	-	chr18	31179981	31180477	Adult	gene	30973488	31317290	-	center	34840	PeakInsideFeature		ENSMUSG00000057455.12	Rit2	any_internal	0.16903	0
6218	chr18	31628915	31628930	Nr2F6_MA0728.1	6.21762	+	chr18	31628416	31629244	Adult	gene	31634370	31723061	+	start	5540	Upstream		ENSMUSG00000024260.13	Sap130	any_promoter	0.1364	0
6219	chr18	31827645	31827660	Nr2F6_MA0728.1	8.77238	-	chr18	31827593	31828022	Adult	gene	31819861	31820413	-	start	7394	Upstream		ENSMUSG00000091561.2	Gm6665	any_promoter	0.08563	0
6220	chr18	31863219	31863234	Nr2F6_MA0728.1	9.00697	+	chr18	31863075	31863351	Adult	gene	31859081	31861764	-	start	1449	Upstream		ENSMUSG00000096926.1	Gm26823	any_promoter	0.21374	0
6221	chr18	32067930	32067945	Nr2F6_MA0728.1	1.84918	+	chr18	32067353	32068493	Adult	gene	32067733	32104331	+	start	190	OverlapStart		ENSMUSG00000024384.3	Iws1	any_promoter	0.41826	0
6222	chr18	32134045	32134060	Nr2F6_MA0728.1	2.72383	+	chr18	32133945	32134160	Adult	gene	32123128	32139570	-	center	2703	PeakInsideFeature		ENSMUSG00000024386.8	Proc	any_internal	0.18799	0
6223	chr18	32253818	32253833	Nr2F6_MA0728.1	0.80125	-	chr18	32253503	32254205	Adult	gene	32240299	32270151	+	center	1371	PeakInsideFeature		ENSMUSG00000024382.13	Ercc3	any_internal	0.07298	0
6224	chr18	32541618	32541633	Nr2F6_MA0728.1	1.18509	-	chr18	32541387	32541899	Adult	gene	32528321	32560034	-	center	2534	PeakInsideFeature		ENSMUSG00000090523.2	Gypc	any_internal	0.34366	0
6225	chr18	32552815	32552830	Nr2F6_MA0728.1	6.39854	+	chr18	32551844	32553041	Adult	gene	32528321	32560034	-	start	7592	PeakInsideFeature		ENSMUSG00000090523.2	Gypc	any_internal	0.11784	0
6226	chr18	32939411	32939426	Nr2F6_MA0728.1	0.75031	-	chr18	32938854	32940226	Adult	gene	32915825	32939222	-	start	318	OverlapStart		ENSMUSG00000097710.1	2310026I22Rik	any_promoter	0.16441	0
6227	chr18	32966776	32966791	Nr2F6_MA0728.1	2.1322	-	chr18	32966607	32967350	Adult	gene	32939040	33195767	+	start	27938	PeakInsideFeature		ENSMUSG00000038128.6	Camk4	any_internal	0.15728	0
6228	chr18	33162755	33162770	Nr2F6_MA0728.1	2.83016	+	chr18	33161733	33162908	Adult	gene	32939040	33195767	+	end	33447	PeakInsideFeature		ENSMUSG00000038128.6	Camk4	any_internal	0.23689	0
6229	chr18	33171289	33171304	Nr2F6_MA0728.1	4.53553	+	chr18	33171052	33171378	Adult	gene	32939040	33195767	+	end	24552	PeakInsideFeature		ENSMUSG00000038128.6	Camk4	any_internal	0.19916	0
6230	chr18	33213775	33213790	Nr2F6_MA0728.1	2.77307	+	chr18	33213381	33214361	Adult	gene	33199354	33213862	-	start	9	OverlapStart		ENSMUSG00000024378.9	Stard4	any_promoter	0.86304	1
6231	chr18	33753139	33753154	Nr2F6_MA0728.1	2.48343	+	chr18	33753090	33753812	Adult	gene	33794891	33795986	+	start	41440	Upstream		ENSMUSG00000087590.2	Epb41l4aos	distal_enhancer	0.15994	0
6232	chr18	33794657	33794672	Nr2F6_MA0728.1	8.39319	-	chr18	33794596	33795491	Adult	gene	33795163	33795295	+	start	120	FeatureInsidePeak		ENSMUSG00000092819.1	Gm23639	any_promoter	0.19938	0
6233	chr18	33999283	33999298	Nr2F6_MA0728.1	0.72856	-	chr18	33999267	33999593	Adult	gene	33796326	34007206	-	start	7776	PeakInsideFeature		ENSMUSG00000024376.6	Epb41l4a	any_internal	0.02169	0
6234	chr18	34074231	34074246	Nr2F6_MA0728.1	0.44722	+	chr18	34073968	34074297	Adult	gene	34093444	34093570	+	start	19312	Upstream		ENSMUSG00000077263.1	Gm24432	distal_enhancer	0.18749	0
6235	chr18	34269953	34269968	Nr2F6_MA0728.1	0.55178	-	chr18	34269795	34270322	Adult	gene	34220923	34322189	+	center	1498	PeakInsideFeature		ENSMUSG00000005871.14	Apc	any_internal	0.35127	0
6236	chr18	34270142	34270157	Nr2F6_MA0728.1	4.53629	+	chr18	34269795	34270322	Adult	gene	34220923	34322189	+	center	1498	PeakInsideFeature		ENSMUSG00000005871.14	Apc	any_internal	0.20091	0
6237	chr18	34285019	34285034	Nr2F6_MA0728.1	4.68893	+	chr18	34284984	34285379	Adult	gene	34220923	34322189	+	center	13625	PeakInsideFeature		ENSMUSG00000005871.14	Apc	any_internal	0.08266	0
6238	chr18	34330626	34330641	Nr2F6_MA0728.1	8.77238	+	chr18	34330524	34331479	Adult	gene	34330846	34336599	+	start	155	OverlapStart		ENSMUSG00000014504.16	Srp19	any_promoter	0.25726	0
6239	chr18	34357019	34357034	Nr2F6_MA0728.1	0.78976	+	chr18	34356164	34357249	Adult	gene	34344888	34373415	-	center	2445	PeakInsideFeature		ENSMUSG00000005873.5	Reep5	any_internal	0.111	0
6240	chr18	34792228	34792243	Nr2F6_MA0728.1	2.56264	+	chr18	34792163	34792365	Adult	gene	34777007	34839370	+	start	15257	PeakInsideFeature		ENSMUSG00000038773.10	Kdm3b	any_internal	0.10782	0
6241	chr18	34954265	34954280	Nr2F6_MA0728.1	4.22217	+	chr18	34954015	34955141	Adult	gene	34937413	34954357	-	start	221	OverlapStart		ENSMUSG00000024359.8	Hspa9	any_promoter	0.16924	0
6242	chr18	35134832	35134847	Nr2F6_MA0728.1	5.72097	+	chr18	35134307	35134880	Adult	gene	35118887	35254773	+	start	15706	PeakInsideFeature		ENSMUSG00000037815.6	Ctnna1	any_internal	0.14584	0
6243	chr18	35417444	35417459	Nr2F6_MA0728.1	4.47289	-	chr18	35416949	35417966	Adult	gene	35266399	35498925	-	center	34795	PeakInsideFeature		ENSMUSG00000024357.9	Sil1	any_internal	0.0575	0
6244	chr18	35612840	35612855	Nr2F6_MA0728.1	8.12706	+	chr18	35612610	35612871	Adult	gene	35598616	35617186	+	end	4446	PeakInsideFeature		ENSMUSG00000037058.14	Paip2	any_internal	0.07284	0
6245	chr18	35710126	35710141	Nr2F6_MA0728.1	2.72383	-	chr18	35710001	35710334	Adult	gene	35671102	35703144	-	start	7023	Upstream		ENSMUSG00000024350.5	Dnajc18	any_promoter	0.14901	0
6246	chr18	35751998	35752013	Nr2F6_MA0728.1	2.16257	+	chr18	35751789	35752481	Adult	gene	35733677	35740554	-	start	11581	Upstream		ENSMUSG00000024349.9	Tmem173	distal_enhancer	0.1687	0
6247	chr18	35817476	35817491	Nr2F6_MA0728.1	5.34254	-	chr18	35817359	35817901	Adult	gene	35771558	35807172	+	end	10458	Downstream		ENSMUSG00000091896.7	Ube2d2a	distal_enhancer	0.10818	0
6248	chr18	35838902	35838917	Nr2F6_MA0728.1	0.74667	-	chr18	35838883	35839622	Adult	gene	35830388	35831093	-	start	8159	Upstream		ENSMUSG00000100320.1	Gm29417	any_promoter	0.13698	0
6249	chr18	35920450	35920465	Nr2F6_MA0728.1	3.16673	+	chr18	35920193	35920488	Adult	gene	35952823	35952907	+	start	32483	Upstream		ENSMUSG00000080529.1	Gm23882	distal_enhancer	0.08043	0
6250	chr18	35939927	35939942	Nr2F6_MA0728.1	1.00702	-	chr18	35939521	35939960	Adult	gene	35952823	35952907	+	start	13083	Upstream		ENSMUSG00000080529.1	Gm23882	distal_enhancer	0.1138	0
6251	chr18	36348379	36348394	Nr2F6_MA0728.1	1.38381	+	chr18	36348282	36349175	Adult	gene	36345618	36402980	+	start	3110	PeakInsideFeature		ENSMUSG00000046727.12	Cystm1	any_internal	0.07477	0
6252	chr18	36744547	36744562	Nr2F6_MA0728.1	1.63705	-	chr18	36744161	36745024	Adult	gene	36742331	36744557	-	start	35	OverlapStart		ENSMUSG00000014294.4	Ndufa2	any_promoter	1.38004	1
6253	chr18	36794040	36794055	Nr2F6_MA0728.1	1.17495	-	chr18	36793633	36794067	Adult	gene	36793922	36799660	+	start	72	OverlapStart		ENSMUSG00000001383.8	Zmat2	any_promoter	0.08723	0
6254	chr18	37142260	37142275	Nr2F6_MA0728.1	1.77519	-	chr18	37142071	37142604	Adult	gene	37143502	37187657	+	start	1165	Upstream		ENSMUSG00000102697.1	Pcdhac2	any_promoter	0.15962	0
6255	chr18	37143373	37143388	Nr2F6_MA0728.1	0.68954	-	chr18	37143341	37144939	Adult	gene	37143502	37187657	+	start	638	OverlapStart		ENSMUSG00000102697.1	Pcdhac2	any_promoter	0.12873	0
6256	chr18	37484927	37484942	Nr2F6_MA0728.1	2.73399	+	chr18	37484820	37485081	Adult	gene	37484794	37489454	+	start	156	PeakInsideFeature		ENSMUSG00000046387.5	Pcdhb17	any_promoter	0.16873	0
6257	chr18	37497039	37497054	Nr2F6_MA0728.1	1.47092	-	chr18	37496841	37497359	Adult	gene	37496990	37504128	+	start	110	OverlapStart		ENSMUSG00000043313.6	Pcdhb19	any_promoter	0.13287	0
6258	chr18	37786558	37786573	Nr2F6_MA0728.1	3.28594	+	chr18	37786550	37786968	Adult	gene	37731008	37841873	+	center	319	PeakInsideFeature		ENSMUSG00000103749.1	Pcdhgb5	any_internal	0.06228	0
6259	chr18	37842708	37842723	Nr2F6_MA0728.1	1.40472	-	chr18	37842006	37843047	Adult	gene	37661792	37841873	+	end	653	Downstream		ENSMUSG00000103144.1	Pcdhga1	distal_enhancer	0.2846	0
6260	chr18	37955434	37955449	Nr2F6_MA0728.1	10.5672	-	chr18	37954854	37955809	Adult	gene	37955078	37959179	+	start	253	OverlapStart		ENSMUSG00000044024.15	Rell2	any_promoter	0.23547	0
6261	chr18	37961498	37961513	Nr2F6_MA0728.1	8.12706	+	chr18	37961244	37961911	Adult	gene	37935843	37954988	-	start	6589	Upstream		ENSMUSG00000024454.15	Hdac3	any_promoter	0.08077	0
6262	chr18	37961654	37961669	Nr2F6_MA0728.1	2.53167	+	chr18	37961244	37961911	Adult	gene	37935843	37954988	-	start	6589	Upstream		ENSMUSG00000024454.15	Hdac3	any_promoter	0.16599	0
6263	chr18	37984425	37984440	Nr2F6_MA0728.1	1.53181	+	chr18	37984008	37984655	Adult	gene	37974502	37974617	-	start	9714	Upstream		ENSMUSG00000098608.1	Mir6981	any_promoter	0.29758	0
6264	chr18	38068336	38068351	Nr2F6_MA0728.1	1.66281	+	chr18	38067926	38068560	Adult												0.44268	0
6265	chr18	38239831	38239846	Nr2F6_MA0728.1	2.77424	-	chr18	38239642	38240076	Adult	gene	38244827	38245382	+	start	4968	Upstream		ENSMUSG00000066475.6	Gm10268	any_promoter	0.17166	0
6266	chr18	38250315	38250330	Nr2F6_MA0728.1	1.93376	-	chr18	38250035	38250779	Adult	gene	38238404	38250565	-	start	158	OverlapStart		ENSMUSG00000097080.7	1700086O06Rik	any_promoter	0.47517	0
6267	chr18	38307981	38307996	Nr2F6_MA0728.1	2.12922	-	chr18	38307940	38308368	Adult	gene	38296634	38317847	+	center	914	PeakInsideFeature		ENSMUSG00000060450.13	Rnf14	any_internal	0.12408	0
6268	chr18	38339056	38339071	Nr2F6_MA0728.1	0.55028	-	chr18	38338234	38339201	Adult	gene	38327557	38339003	-	start	286	OverlapStart		ENSMUSG00000052102.14	Gnpda1	any_promoter	0.25781	0
6269	chr18	38388403	38388418	Nr2F6_MA0728.1	3.83728	-	chr18	38387757	38388576	Adult	gene	38418974	38464399	+	start	30808	Upstream		ENSMUSG00000024425.3	Ndfip1	distal_enhancer	0.21794	0
6270	chr18	38398278	38398293	Nr2F6_MA0728.1	0.59238	-	chr18	38398068	38398809	Adult	gene	38418974	38464399	+	start	20536	Upstream		ENSMUSG00000024425.3	Ndfip1	distal_enhancer	0.06175	0
6271	chr18	38413713	38413728	Nr2F6_MA0728.1	0.47868	+	chr18	38413282	38413944	Adult	gene	38418974	38464399	+	start	5361	Upstream		ENSMUSG00000024425.3	Ndfip1	any_promoter	0.14963	0
6272	chr18	38938109	38938124	Nr2F6_MA0728.1	8.82701	-	chr18	38937913	38938979	Adult	gene	38838672	38929404	-	start	9042	Upstream		ENSMUSG00000036585.15	Fgf1	any_promoter	0.12281	0
6273	chr18	38993084	38993099	Nr2F6_MA0728.1	1.28602	+	chr18	38992719	38993518	Adult	gene	38601533	39376284	+	center	4210	PeakInsideFeature		ENSMUSG00000036452.17	Arhgap26	any_internal	2.32744	1
6274	chr18	39050989	39051004	Nr2F6_MA0728.1	2.85164	+	chr18	39050797	39051529	Adult	gene	38601533	39376284	+	center	62255	PeakInsideFeature		ENSMUSG00000036452.17	Arhgap26	any_internal	0.07758	0
6275	chr18	39194990	39195005	Nr2F6_MA0728.1	2.81758	+	chr18	39194927	39195281	Adult	gene	38601533	39376284	+	end	181180	PeakInsideFeature		ENSMUSG00000036452.17	Arhgap26	any_internal	0.08063	0
6276	chr18	39215496	39215511	Nr2F6_MA0728.1	6.06416	-	chr18	39215318	39216016	Adult	gene	38601533	39376284	+	end	160617	PeakInsideFeature		ENSMUSG00000036452.17	Arhgap26	any_internal	0.07157	0
6277	chr18	39491073	39491088	Nr2F6_MA0728.1	2.55463	-	chr18	39490355	39491128	Adult	gene	39410544	39491301	-	start	560	PeakInsideFeature		ENSMUSG00000024431.14	Nr3c1	any_promoter	0.1553	0
6278	chr18	39558611	39558626	Nr2F6_MA0728.1	2.23162	-	chr18	39558315	39558733	Adult												0.06119	0
6279	chr18	39582191	39582206	Nr2F6_MA0728.1	0.93069	+	chr18	39581864	39582257	Adult												0.12346	0
6280	chr18	40121436	40121451	Nr2F6_MA0728.1	1.54749	-	chr18	40121330	40122158	Adult												0.15128	0
6281	chr18	40160366	40160381	Nr2F6_MA0728.1	0.99181	-	chr18	40160317	40161149	Adult	gene	40204864	40219399	-	end	44131	Downstream		ENSMUSG00000024487.4	Yipf5	distal_enhancer	0.10909	0
6282	chr18	40523036	40523051	Nr2F6_MA0728.1	5.05998	+	chr18	40522746	40523119	Adult	gene	40258360	40531168	+	end	8236	PeakInsideFeature		ENSMUSG00000051401.6	Kctd16	any_internal	0.15292	0
6283	chr18	41071164	41071179	Nr2F6_MA0728.1	0.58422	+	chr18	41071110	41071965	Adult												0.14249	0
6284	chr18	41611165	41611180	Nr2F6_MA0728.1	2.18284	-	chr18	41611070	41611561	Adult												0.04822	0
6285	chr18	41681793	41681808	Nr2F6_MA0728.1	3.5682	-	chr18	41681631	41682303	Adult												0.12646	0
6286	chr18	42109417	42109432	Nr2F6_MA0728.1	3.19794	-	chr18	42109370	42109873	Adult	gene	42053666	42158960	+	center	3308	PeakInsideFeature		ENSMUSG00000057719.10	Sh3rf2	any_internal	0.24459	0
6287	chr18	42167356	42167371	Nr2F6_MA0728.1	0.63854	-	chr18	42167283	42167675	Adult	gene	42173369	42173663	+	start	5890	Upstream		ENSMUSG00000034339.8	Gm5689	any_promoter	0.0927	0
6288	chr18	42290879	42290894	Nr2F6_MA0728.1	2.23579	-	chr18	42290686	42291002	Adult	gene	42275352	42341542	+	start	15492	PeakInsideFeature		ENSMUSG00000024491.15	Rbm27	any_internal	0.15363	0
6289	chr18	42474164	42474179	Nr2F6_MA0728.1	1.73525	+	chr18	42474105	42474382	Adult	gene	42441018	42441507	+	end	32736	Downstream		ENSMUSG00000056849.6	Gm16415	distal_enhancer	0.18502	0
6290	chr18	42498772	42498787	Nr2F6_MA0728.1	1.02509	+	chr18	42498150	42498837	Adult	gene	42511509	42575551	+	start	13016	Upstream		ENSMUSG00000024498.15	Tcerg1	distal_enhancer	0.07536	0
6291	chr18	42579688	42579703	Nr2F6_MA0728.1	1.82538	-	chr18	42578699	42580082	Adult	gene	42578019	42579652	-	start	262	OverlapStart		ENSMUSG00000042816.3	Gpr151	any_promoter	0.35234	0
6292	chr18	42751837	42751852	Nr2F6_MA0728.1	3.82738	+	chr18	42751548	42752113	Adult	gene	42637431	43059471	-	center	96621	PeakInsideFeature		ENSMUSG00000024500.18	Ppp2r2b	any_internal	0.49905	0
6293	chr18	42760106	42760121	Nr2F6_MA0728.1	2.66752	+	chr18	42759402	42760240	Adult	gene	42637431	43059471	-	center	88630	PeakInsideFeature		ENSMUSG00000024500.18	Ppp2r2b	any_internal	0.08496	0
6294	chr18	42767017	42767032	Nr2F6_MA0728.1	2.42332	+	chr18	42766803	42767070	Adult	gene	42637431	43059471	-	center	81515	PeakInsideFeature		ENSMUSG00000024500.18	Ppp2r2b	any_internal	0.09847	0
6295	chr18	42846297	42846312	Nr2F6_MA0728.1	1.75979	-	chr18	42846101	42846486	Adult	gene	42637431	43059471	-	center	2158	PeakInsideFeature		ENSMUSG00000024500.18	Ppp2r2b	any_internal	0.10152	0
6296	chr18	43668637	43668652	Nr2F6_MA0728.1	1.0085	+	chr18	43668596	43668966	Adult	gene	43531407	43687773	-	start	18992	PeakInsideFeature		ENSMUSG00000024502.9	Jakmip2	any_internal	0.2424	0
6297	chr18	44380072	44380087	Nr2F6_MA0728.1	2.33985	-	chr18	44379997	44381183	Adult	gene	44380501	44424969	+	start	89	OverlapStart		ENSMUSG00000024472.9	Dcp2	any_promoter	0.13186	0
6298	chr18	44393262	44393277	Nr2F6_MA0728.1	5.36499	+	chr18	44393185	44393836	Adult	gene	44380501	44424969	+	center	9225	PeakInsideFeature		ENSMUSG00000024472.9	Dcp2	any_internal	0.12565	0
6299	chr18	44661669	44661684	Nr2F6_MA0728.1	2.40384	-	chr18	44661312	44662529	Adult	gene	44661664	44676271	+	start	256	OverlapStart		ENSMUSG00000097610.2	A930012L18Rik	any_promoter	0.31873	0
6300	chr18	44711884	44711899	Nr2F6_MA0728.1	1.51118	-	chr18	44711700	44711938	Adult	gene	44425059	44812182	-	center	93199	PeakInsideFeature		ENSMUSG00000071856.10	Mcc	any_internal	0.08416	0
6301	chr18	44943037	44943052	Nr2F6_MA0728.1	0.71297	-	chr18	44942513	44943094	Adult												0.16738	0
6302	chr18	45567526	45567541	Nr2F6_MA0728.1	4.71579	+	chr18	45567252	45567560	Adult	gene	45268859	45686024	+	center	89965	PeakInsideFeature		ENSMUSG00000054477.15	Kcnn2	any_internal	0.09727	0
6303	chr18	45606708	45606723	Nr2F6_MA0728.1	2.82288	-	chr18	45606381	45607042	Adult	gene	45268859	45686024	+	end	79313	PeakInsideFeature		ENSMUSG00000054477.15	Kcnn2	any_internal	0.11691	0
6304	chr18	45818411	45818426	Nr2F6_MA0728.1	0.56894	-	chr18	45818125	45818487	Adult	gene	45683486	45896509	-	center	28309	PeakInsideFeature		ENSMUSG00000098284.7	A330093E20Rik	any_internal	0.20435	0
6305	chr18	46644550	46644565	Nr2F6_MA0728.1	2.83279	-	chr18	46644547	46644771	Adult	gene	46597703	46610225	+	end	34434	Downstream		ENSMUSG00000057561.9	Eif1a	distal_enhancer	0.03812	0
6306	chr18	46734612	46734627	Nr2F6_MA0728.1	2.83016	+	chr18	46734550	46734818	Adult	gene	46713204	46728342	-	start	6342	Upstream		ENSMUSG00000033022.7	Cdo1	any_promoter	0.22531	0
6307	chr18	46860896	46860911	Nr2F6_MA0728.1	8.77238	+	chr18	46860627	46861273	Adult	gene	46850038	46905446	+	start	10912	PeakInsideFeature		ENSMUSG00000024481.4	Lvrn	any_internal	0.06054	0
6308	chr18	47124541	47124556	Nr2F6_MA0728.1	2.26621	-	chr18	47124519	47124848	Adult	gene	47154372	47154422	+	start	29689	Upstream		ENSMUSG00000093158.1	Gm25036	distal_enhancer	0.10534	0
6309	chr18	47624375	47624390	Nr2F6_MA0728.1	0.91581	+	chr18	47623796	47624439	Adult												0.18961	0
6310	chr18	47745473	47745488	Nr2F6_MA0728.1	8.77238	-	chr18	47745242	47745711	Adult												0.15696	0
6311	chr18	48348891	48348906	Nr2F6_MA0728.1	2.01668	-	chr18	48348678	48348950	Adult												0.07051	0
6312	chr18	48432387	48432402	Nr2F6_MA0728.1	0.49565	-	chr18	48432315	48433586	Adult												0.19267	0
6313	chr18	48525351	48525366	Nr2F6_MA0728.1	4.40725	-	chr18	48524955	48525411	Adult												0.13681	0
6314	chr18	48773067	48773082	Nr2F6_MA0728.1	3.22886	+	chr18	48772653	48773306	Adult												0.12698	0
6315	chr18	48801423	48801438	Nr2F6_MA0728.1	1.29384	-	chr18	48801275	48801819	Adult												0.84556	1
6316	chr18	49021172	49021187	Nr2F6_MA0728.1	3.91842	-	chr18	49021022	49021926	Adult												0.21601	0
6317	chr18	49478303	49478318	Nr2F6_MA0728.1	2.20528	-	chr18	49477683	49478786	Adult	gene	49523288	49524440	+	start	45054	Upstream		ENSMUSG00000100297.1	1700044K03Rik	distal_enhancer	0.28274	0
6318	chr18	49678723	49678738	Nr2F6_MA0728.1	3.27422	-	chr18	49678697	49679096	Adult	gene	49696144	49755601	-	end	17248	Downstream		ENSMUSG00000024505.15	Dtwd2	distal_enhancer	0.08979	0
6319	chr18	49795792	49795807	Nr2F6_MA0728.1	4.81027	-	chr18	49795642	49796192	Adult	gene	49803325	49817958	-	end	7408	Downstream		ENSMUSG00000100134.1	1700065O20Rik	distal_enhancer	0.06334	0
6320	chr18	49933532	49933547	Nr2F6_MA0728.1	1.63945	-	chr18	49933095	49933617	Adult	gene	49832669	49965473	+	end	32117	PeakInsideFeature		ENSMUSG00000037416.12	Dmxl1	any_internal	0.17736	0
6321	chr18	49968644	49968659	Nr2F6_MA0728.1	1.09833	-	chr18	49968511	49969095	Adult	gene	49832669	49965473	+	end	3330	Downstream		ENSMUSG00000037416.12	Dmxl1	distal_enhancer	0.16032	0
6322	chr18	50026444	50026459	Nr2F6_MA0728.1	1.76839	-	chr18	50025900	50026795	Adult	gene	49979426	50107173	+	center	16952	PeakInsideFeature		ENSMUSG00000062210.13	Tnfaip8	any_internal	0.16756	0
6323	chr18	50112963	50112978	Nr2F6_MA0728.1	0.4994	+	chr18	50112790	50113243	Adult	gene	49979426	50107173	+	end	5843	Downstream		ENSMUSG00000062210.13	Tnfaip8	distal_enhancer	0.08297	0
6324	chr18	50768896	50768911	Nr2F6_MA0728.1	1.2645	-	chr18	50768789	50769689	Adult												0.08591	0
6325	chr18	50769001	50769016	Nr2F6_MA0728.1	0.46532	+	chr18	50768789	50769689	Adult												0.11058	0
6326	chr18	50769273	50769288	Nr2F6_MA0728.1	0.56235	-	chr18	50768789	50769689	Adult												0.54823	1
6327	chr18	51587067	51587082	Nr2F6_MA0728.1	4.65241	-	chr18	51586554	51587461	Adult	gene	51607543	51607668	-	end	20536	Downstream		ENSMUSG00000077317.1	Gm25785	distal_enhancer	0.23019	0
6328	chr18	51961360	51961375	Nr2F6_MA0728.1	1.6414	-	chr18	51960541	51961601	Adult												0.12318	0
6329	chr18	52796902	52796917	Nr2F6_MA0728.1	6.97362	+	chr18	52796288	52796934	Adult	gene	52767708	52915935	+	start	28903	PeakInsideFeature		ENSMUSG00000024534.15	Sncaip	any_internal	0.13924	0
6330	chr18	52910221	52910236	Nr2F6_MA0728.1	0.69429	+	chr18	52909927	52910280	Adult	gene	52767708	52915935	+	end	5832	PeakInsideFeature		ENSMUSG00000024534.15	Sncaip	any_internal	0.09561	0
6331	chr18	53326764	53326779	Nr2F6_MA0728.1	1.22892	-	chr18	53326636	53327314	Adult	gene	53245661	53390823	+	center	8733	PeakInsideFeature		ENSMUSG00000024535.15	Snx24	any_internal	0.10331	0
6332	chr18	53326840	53326855	Nr2F6_MA0728.1	3.93172	-	chr18	53326636	53327314	Adult	gene	53245661	53390823	+	center	8733	PeakInsideFeature		ENSMUSG00000024535.15	Snx24	any_internal	0.10761	0
6333	chr18	53744602	53744617	Nr2F6_MA0728.1	1.11309	+	chr18	53744283	53745209	Adult	gene	53681723	53744547	-	start	199	OverlapStart		ENSMUSG00000048799.7	Cep120	any_promoter	0.80946	1
6334	chr18	53927405	53927420	Nr2F6_MA0728.1	5.88191	-	chr18	53927338	53927740	Adult	gene	53862112	53955684	+	center	18641	PeakInsideFeature		ENSMUSG00000073563.2	Csnk1g3	any_internal	0.09377	0
6335	chr18	53927630	53927645	Nr2F6_MA0728.1	1.36882	-	chr18	53927338	53927740	Adult	gene	53862112	53955684	+	center	18641	PeakInsideFeature		ENSMUSG00000073563.2	Csnk1g3	any_internal	0.14016	0
6336	chr18	54223455	54223470	Nr2F6_MA0728.1	1.59786	+	chr18	54222747	54223497	Adult												0.08636	0
6337	chr18	54452531	54452546	Nr2F6_MA0728.1	0.60775	-	chr18	54452304	54453128	Adult	gene	54422294	54452840	+	end	124	OverlapEnd		ENSMUSG00000096982.1	Redrum	any_internal	0.09207	0
6338	chr18	54453046	54453061	Nr2F6_MA0728.1	2.56941	-	chr18	54452304	54453128	Adult	gene	54422294	54452840	+	end	124	OverlapEnd		ENSMUSG00000096982.1	Redrum	any_internal	0.21829	0
6339	chr18	54517242	54517257	Nr2F6_MA0728.1	2.31231	+	chr18	54516925	54517731	Adult												0.0752	0
6340	chr18	54580342	54580357	Nr2F6_MA0728.1	0.44279	+	chr18	54580342	54580579	Adult												0.05474	0
6341	chr18	54612698	54612713	Nr2F6_MA0728.1	1.44593	+	chr18	54611859	54613066	Adult												0.08551	0
6342	chr18	54807847	54807862	Nr2F6_MA0728.1	0.43194	-	chr18	54807313	54808120	Adult												0.08687	0
6343	chr18	55094017	55094032	Nr2F6_MA0728.1	1.19803	+	chr18	55093707	55094483	Adult	gene	55085564	55085657	-	start	8438	Upstream		ENSMUSG00000084521.1	Gm24183	any_promoter	0.04635	0
6344	chr18	55099256	55099271	Nr2F6_MA0728.1	4.3643	-	chr18	55099078	55100135	Adult	gene	55085564	55085657	-	start	13949	Upstream		ENSMUSG00000084521.1	Gm24183	distal_enhancer	0.27137	0
6345	chr18	55133897	55133912	Nr2F6_MA0728.1	0.62709	-	chr18	55133692	55134209	Adult	gene	55143573	55143785	+	start	9623	Upstream		ENSMUSG00000104521.1	Gm34073	any_promoter	0.07077	0
6346	chr18	55259120	55259135	Nr2F6_MA0728.1	5.80582	-	chr18	55258752	55259659	Adult												0.22298	0
6347	chr18	55259396	55259411	Nr2F6_MA0728.1	6.36565	+	chr18	55258752	55259659	Adult												0.19625	0
6348	chr18	55663836	55663851	Nr2F6_MA0728.1	0.9727	-	chr18	55663612	55664244	Adult	gene	55622635	55622920	-	start	41008	Upstream		ENSMUSG00000092702.2	Gm24514	distal_enhancer	0.40087	0
6349	chr18	56451715	56451730	Nr2F6_MA0728.1	5.82101	-	chr18	56451599	56452543	Adult	gene	56432131	56503792	+	center	15890	PeakInsideFeature		ENSMUSG00000001700.9	Gramd3	any_internal	0.2883	0
6350	chr18	56467604	56467619	Nr2F6_MA0728.1	8.77238	+	chr18	56467087	56467705	Adult	gene	56432131	56503792	+	center	565	PeakInsideFeature		ENSMUSG00000001700.9	Gramd3	any_internal	0.15738	0
6351	chr18	56528476	56528491	Nr2F6_MA0728.1	1.12819	+	chr18	56527817	56528606	Adult	gene	56538138	56538198	+	start	9927	Upstream		ENSMUSG00000099196.1	Mir1258	any_promoter	0.15842	0
6352	chr18	56554897	56554912	Nr2F6_MA0728.1	2.03182	+	chr18	56554817	56555022	Adult	gene	56562442	56587712	+	start	7523	Upstream		ENSMUSG00000008301.11	Phax	any_promoter	0.14319	0
6353	chr18	56579291	56579306	Nr2F6_MA0728.1	5.57231	-	chr18	56579153	56579353	Adult	gene	56509686	56572951	-	start	6302	Upstream		ENSMUSG00000053644.13	Aldh7a1	any_promoter	0.13764	0
6354	chr18	56601985	56602000	Nr2F6_MA0728.1	2.85008	+	chr18	56601929	56602134	Adult	gene	56588349	56594782	+	end	7249	Downstream		ENSMUSG00000032900.14	Tex43	distal_enhancer	0.19299	0
6355	chr18	56841589	56841604	Nr2F6_MA0728.1	0.58867	+	chr18	56841278	56841632	Adult	gene	56761715	56925548	-	center	2176	PeakInsideFeature		ENSMUSG00000032656.14	2003-03-01	any_internal	0.16885	0
6356	chr18	56886046	56886061	Nr2F6_MA0728.1	2.38502	-	chr18	56885643	56886792	Adult	gene	56761715	56925548	-	start	39331	PeakInsideFeature		ENSMUSG00000032656.14	2003-03-01	any_internal	0.11312	0
6357	chr18	57401971	57401986	Nr2F6_MA0728.1	4.38336	+	chr18	57401934	57402183	Adult	gene	57373454	57552397	-	end	28604	PeakInsideFeature		ENSMUSG00000086607.7	4930511M06Rik	any_internal	0.08803	0
6358	chr18	57410323	57410338	Nr2F6_MA0728.1	1.45951	+	chr18	57410080	57410962	Adult	gene	57373454	57552397	-	end	37067	PeakInsideFeature		ENSMUSG00000086607.7	4930511M06Rik	any_internal	0.07754	0
6359	chr18	57422006	57422021	Nr2F6_MA0728.1	0.76725	+	chr18	57422004	57422246	Adult	gene	57373454	57552397	-	center	40800	PeakInsideFeature		ENSMUSG00000086607.7	4930511M06Rik	any_internal	0.11157	0
6360	chr18	57422042	57422057	Nr2F6_MA0728.1	1.02803	+	chr18	57422004	57422246	Adult	gene	57373454	57552397	-	center	40800	PeakInsideFeature		ENSMUSG00000086607.7	4930511M06Rik	any_internal	0.12129	0
6361	chr18	57422117	57422132	Nr2F6_MA0728.1	0.59056	+	chr18	57422004	57422246	Adult	gene	57373454	57552397	-	center	40800	PeakInsideFeature		ENSMUSG00000086607.7	4930511M06Rik	any_internal	0.24015	0
6362	chr18	57670447	57670462	Nr2F6_MA0728.1	3.89635	-	chr18	57670338	57671021	Adult	gene	57669452	57669558	-	start	1121	Upstream		ENSMUSG00000088776.1	Gm26038	any_promoter	0.13258	0
6363	chr18	57725536	57725551	Nr2F6_MA0728.1	1.48548	-	chr18	57725246	57725740	Adult	gene	57533779	57731065	+	end	5572	PeakInsideFeature		ENSMUSG00000058925.11	1700011I03Rik	any_internal	0.08044	0
6364	chr18	57778204	57778219	Nr2F6_MA0728.1	3.36316	-	chr18	57777686	57778706	Adult	gene	57533779	57731065	+	end	47131	Downstream		ENSMUSG00000058925.11	1700011I03Rik	distal_enhancer	0.54837	1
6365	chr18	57789190	57789205	Nr2F6_MA0728.1	0.55839	-	chr18	57788972	57789838	Adult												0.32213	0
6366	chr18	57990435	57990450	Nr2F6_MA0728.1	3.97626	-	chr18	57989813	57990728	Adult	gene	58008622	58209926	-	end	18352	Downstream		ENSMUSG00000024598.8	Fbn2	distal_enhancer	0.12443	0
6367	chr18	58395506	58395521	Nr2F6_MA0728.1	11.1545	-	chr18	58394437	58395524	Adult												0.21015	0
6368	chr18	58441425	58441440	Nr2F6_MA0728.1	1.70334	-	chr18	58441103	58441995	Adult												0.11141	0
6369	chr18	58458168	58458183	Nr2F6_MA0728.1	0.89884	-	chr18	58458006	58458465	Adult												0.35602	0
6370	chr18	59182293	59182308	Nr2F6_MA0728.1	5.64308	-	chr18	59182271	59182555	Adult	gene	59175400	59410446	+	start	7013	PeakInsideFeature		ENSMUSG00000058152.7	Chsy3	any_internal	0.14008	0
6371	chr18	59313507	59313522	Nr2F6_MA0728.1	3.19983	-	chr18	59313282	59313866	Adult	gene	59175400	59410446	+	center	20651	PeakInsideFeature		ENSMUSG00000058152.7	Chsy3	any_internal	0.18956	0
6372	chr18	59441811	59441826	Nr2F6_MA0728.1	1.21672	-	chr18	59441639	59441957	Adult	gene	59175400	59410446	+	end	31352	Downstream		ENSMUSG00000058152.7	Chsy3	distal_enhancer	0.14136	0
6373	chr18	59451446	59451461	Nr2F6_MA0728.1	3.55978	+	chr18	59451279	59452215	Adult	gene	59175400	59410446	+	end	41301	Downstream		ENSMUSG00000058152.7	Chsy3	distal_enhancer	0.19464	0
6374	chr18	59866129	59866144	Nr2F6_MA0728.1	1.07408	-	chr18	59865734	59867249	Adult												0.07377	0
6375	chr18	59866926	59866941	Nr2F6_MA0728.1	4.02357	-	chr18	59865734	59867249	Adult												0.10774	0
6376	chr18	60062743	60062758	Nr2F6_MA0728.1	2.68663	-	chr18	60062097	60063090	Adult												0.39131	0
6377	chr18	60154659	60154674	Nr2F6_MA0728.1	2.64865	+	chr18	60154388	60154705	Adult	gene	60174316	60174426	+	start	19770	Upstream		ENSMUSG00000094901.1	Gm23576	distal_enhancer	0.1672	0
6378	chr18	60554179	60554194	Nr2F6_MA0728.1	8.12706	-	chr18	60553639	60554221	Adult	gene	60560735	60572810	+	start	6805	Upstream		ENSMUSG00000024604.7	Rbm22	any_promoter	0.11092	0
6379	chr18	60567954	60567969	Nr2F6_MA0728.1	3.98853	-	chr18	60567851	60568452	Adult	gene	60560735	60572810	+	center	1379	PeakInsideFeature		ENSMUSG00000024604.7	Rbm22	any_internal	0.19371	0
6380	chr18	60750703	60750718	Nr2F6_MA0728.1	0.56131	+	chr18	60750427	60750871	Adult	gene	60774509	60778546	+	start	23860	Upstream		ENSMUSG00000024608.10	Rps14	distal_enhancer	0.87531	1
6381	chr18	60841985	60842000	Nr2F6_MA0728.1	2.83882	-	chr18	60841816	60842570	Adult	gene	60813754	60848971	-	start	6778	PeakInsideFeature		ENSMUSG00000024613.16	Tcof1	any_internal	0.17216	0
6382	chr18	60867890	60867905	Nr2F6_MA0728.1	4.71968	+	chr18	60867390	60867957	Adult	gene	60813754	60848971	-	start	18702	Upstream		ENSMUSG00000024613.16	Tcof1	distal_enhancer	0.16761	0
6383	chr18	60901945	60901960	Nr2F6_MA0728.1	0.55028	+	chr18	60901761	60902081	Adult	gene	60911779	60918561	+	start	9858	Upstream		ENSMUSG00000036412.5	Arsi	any_promoter	0.08198	0
6384	chr18	61134510	61134525	Nr2F6_MA0728.1	1.66281	+	chr18	61134474	61134691	Adult	gene	61131278	61177050	-	end	3304	PeakInsideFeature		ENSMUSG00000024622.7	Hmgxb3	any_internal	0.08756	0
6385	chr18	61183387	61183402	Nr2F6_MA0728.1	2.40405	+	chr18	61182617	61183758	Adult	gene	61131278	61177050	-	start	6137	Upstream		ENSMUSG00000024622.7	Hmgxb3	any_promoter	0.19566	0
6386	chr18	61498483	61498498	Nr2F6_MA0728.1	6.41764	+	chr18	61498185	61498666	Adult	gene	61493793	61536536	-	end	4632	PeakInsideFeature		ENSMUSG00000045094.7	Arhgef37	any_internal	0.3576	0
6387	chr18	61513792	61513807	Nr2F6_MA0728.1	10.6564	-	chr18	61513607	61514382	Adult	gene	61493793	61536536	-	center	1170	PeakInsideFeature		ENSMUSG00000045094.7	Arhgef37	any_internal	0.26971	0
6388	chr18	61738362	61738377	Nr2F6_MA0728.1	1.21639	+	chr18	61737818	61738656	Adult	gene	61730260	61786702	-	end	7977	PeakInsideFeature		ENSMUSG00000033032.15	Afap1l1	any_internal	0.1289	0
6389	chr18	61993801	61993816	Nr2F6_MA0728.1	0.71855	-	chr18	61993072	61993988	Adult	gene	61953074	62015715	+	center	9136	PeakInsideFeature		ENSMUSG00000045629.7	Sh3tc2	any_internal	0.0392	0
6390	chr18	62175087	62175102	Nr2F6_MA0728.1	6.32831	+	chr18	62174802	62175105	Adult	gene	62180125	62184405	+	start	5172	Upstream		ENSMUSG00000054589.1	Gm9949	any_promoter	0.03954	0
6391	chr18	62741378	62741393	Nr2F6_MA0728.1	1.05692	-	chr18	62740951	62741547	Adult	gene	62607538	62741387	-	start	138	OverlapStart		ENSMUSG00000073551.4	Spink13	any_promoter	0.32396	0
6392	chr18	63158024	63158039	Nr2F6_MA0728.1	5.38079	+	chr18	63157584	63158107	Adult	gene	63010212	63387183	-	center	40852	PeakInsideFeature		ENSMUSG00000041482.16	Piezo2	any_internal	0.36534	0
6393	chr18	63161695	63161710	Nr2F6_MA0728.1	0.44461	-	chr18	63161606	63161958	Adult	gene	63010212	63387183	-	center	36915	PeakInsideFeature		ENSMUSG00000041482.16	Piezo2	any_internal	0.20868	0
6394	chr18	63176709	63176724	Nr2F6_MA0728.1	1.30257	+	chr18	63176278	63177216	Adult	gene	63010212	63387183	-	center	21950	PeakInsideFeature		ENSMUSG00000041482.16	Piezo2	any_internal	0.27341	0
6395	chr18	63714727	63714742	Nr2F6_MA0728.1	2.14482	-	chr18	63714499	63715398	Adult	gene	63708694	63989760	+	start	6254	PeakInsideFeature		ENSMUSG00000040560.9	Wdr7	any_internal	0.13187	0
6396	chr18	63714793	63714808	Nr2F6_MA0728.1	0.68087	+	chr18	63714499	63715398	Adult	gene	63708694	63989760	+	start	6254	PeakInsideFeature		ENSMUSG00000040560.9	Wdr7	any_internal	0.10302	0
6397	chr18	63945210	63945225	Nr2F6_MA0728.1	1.86773	-	chr18	63944265	63945601	Adult	gene	63708694	63989760	+	end	44827	PeakInsideFeature		ENSMUSG00000040560.9	Wdr7	any_internal	0.06581	0
6398	chr18	63971484	63971499	Nr2F6_MA0728.1	0.41618	+	chr18	63971351	63971730	Adult	gene	63708694	63989760	+	end	18220	PeakInsideFeature		ENSMUSG00000040560.9	Wdr7	any_internal	0.18785	0
6399	chr18	63971573	63971588	Nr2F6_MA0728.1	2.4541	+	chr18	63971351	63971730	Adult	gene	63708694	63989760	+	end	18220	PeakInsideFeature		ENSMUSG00000040560.9	Wdr7	any_internal	0.14344	0
6400	chr18	64003482	64003497	Nr2F6_MA0728.1	2.77571	-	chr18	64003143	64003587	Adult	gene	63708694	63989760	+	end	13605	Downstream		ENSMUSG00000040560.9	Wdr7	distal_enhancer	0.16723	0
6401	chr18	64109930	64109945	Nr2F6_MA0728.1	1.86695	-	chr18	64109338	64110369	Adult	gene	64157720	64277180	-	end	47867	Downstream		ENSMUSG00000086128.7	St8sia3os	distal_enhancer	0.50858	1
6402	chr18	64144175	64144190	Nr2F6_MA0728.1	4.78255	+	chr18	64144126	64144331	Adult	gene	64157720	64277180	-	end	13492	Downstream		ENSMUSG00000086128.7	St8sia3os	distal_enhancer	0.142	0
6403	chr18	64516996	64517011	Nr2F6_MA0728.1	0.79033	-	chr18	64516349	64517441	Adult	gene	64499664	64516557	-	start	338	OverlapStart		ENSMUSG00000024587.9	Nars	any_promoter	0.08718	0
6404	chr18	64527155	64527170	Nr2F6_MA0728.1	3.06614	-	chr18	64527103	64527753	Adult	gene	64528978	64661000	-	end	1550	Downstream		ENSMUSG00000039529.8	Atp8b1	distal_enhancer	0.1221	0
6405	chr18	64534879	64534894	Nr2F6_MA0728.1	1.40493	-	chr18	64534635	64535206	Adult	gene	64528978	64661000	-	end	5942	PeakInsideFeature		ENSMUSG00000039529.8	Atp8b1	any_internal	0.10133	0
6406	chr18	64572456	64572471	Nr2F6_MA0728.1	2.83148	+	chr18	64572158	64572671	Adult	gene	64528978	64661000	-	center	22575	PeakInsideFeature		ENSMUSG00000039529.8	Atp8b1	any_internal	0.19294	0
6407	chr18	64685219	64685234	Nr2F6_MA0728.1	0.86672	+	chr18	64684913	64685368	Adult	gene	64528978	64661000	-	start	24140	Upstream		ENSMUSG00000039529.8	Atp8b1	distal_enhancer	0.21604	0
6408	chr18	64716951	64716966	Nr2F6_MA0728.1	1.62767	-	chr18	64716434	64717369	Adult	gene	64728065	64728127	+	start	11164	Upstream		ENSMUSG00000095778.1	Gm23016	distal_enhancer	0.09866	0
6409	chr18	64991504	64991519	Nr2F6_MA0728.1	1.9396	-	chr18	64991241	64991807	Adult	gene	64887755	65217826	+	center	61266	PeakInsideFeature		ENSMUSG00000024589.15	Nedd4l	any_internal	0.04799	0
6410	chr18	65191609	65191624	Nr2F6_MA0728.1	1.01852	-	chr18	65191043	65191645	Adult	gene	64887755	65217826	+	end	26482	PeakInsideFeature		ENSMUSG00000024589.15	Nedd4l	any_internal	0.15784	0
6411	chr18	65431235	65431250	Nr2F6_MA0728.1	2.48345	-	chr18	65430337	65431259	Adult	gene	65430962	65478823	+	start	164	OverlapStart		ENSMUSG00000032688.7	Malt1	any_promoter	0.10454	0
6412	chr18	65572847	65572862	Nr2F6_MA0728.1	1.51118	-	chr18	65571941	65572985	Adult	gene	65580229	65689443	+	start	7766	Upstream		ENSMUSG00000042439.12	Zfp532	any_promoter	0.18033	0
6413	chr18	65594061	65594076	Nr2F6_MA0728.1	5.06542	-	chr18	65593745	65594151	Adult	gene	65603833	65605093	+	start	9885	Upstream		ENSMUSG00000103194.1	Gm37643	any_promoter	0.15112	0
6414	chr18	65742708	65742723	Nr2F6_MA0728.1	2.22594	-	chr18	65742472	65742725	Adult	gene	65698267	65751601	+	end	9003	PeakInsideFeature		ENSMUSG00000046610.14	Oacyl	any_internal	0.07609	0
6415	chr18	65846641	65846656	Nr2F6_MA0728.1	1.12988	+	chr18	65846609	65847228	Adult	gene	65872819	65886579	+	start	25901	Upstream		ENSMUSG00000024517.16	Grp	distal_enhancer	0.08494	0
6416	chr18	66318868	66318883	Nr2F6_MA0728.1	4.82573	-	chr18	66318393	66319004	Adult	gene	66291273	66319607	+	end	909	PeakInsideFeature		ENSMUSG00000085055.1	Gm15958	any_internal	0.44175	0
6417	chr18	66499598	66499613	Nr2F6_MA0728.1	8.62853	+	chr18	66499166	66499662	Adult	gene	66458603	66465550	+	end	33864	Downstream		ENSMUSG00000024521.7	Pmaip1	distal_enhancer	0.16802	0
6418	chr18	66781117	66781132	Nr2F6_MA0728.1	1.96758	-	chr18	66780984	66781978	Adult												0.07945	0
6419	chr18	66922843	66922858	Nr2F6_MA0728.1	4.7192	-	chr18	66922809	66923569	Adult												0.105	0
6420	chr18	67014360	67014375	Nr2F6_MA0728.1	8.77238	+	chr18	67014312	67014512	Adult												0.07228	0
6421	chr18	67133379	67133394	Nr2F6_MA0728.1	1.03525	-	chr18	67132736	67133762	Adult	gene	67088335	67226792	+	center	24314	PeakInsideFeature		ENSMUSG00000024524.16	Gnal	any_internal	0.13479	0
6422	chr18	67335855	67335870	Nr2F6_MA0728.1	2.83279	+	chr18	67335565	67336011	Adult	gene	67343563	67367794	+	start	7775	Upstream		ENSMUSG00000024526.8	Cidea	any_promoter	0.12578	0
6423	chr18	67361647	67361662	Nr2F6_MA0728.1	0.80808	-	chr18	67361517	67361722	Adult	gene	67343563	67367794	+	center	5941	PeakInsideFeature		ENSMUSG00000024526.8	Cidea	any_internal	0.13525	0
6424	chr18	67364234	67364249	Nr2F6_MA0728.1	2.42375	+	chr18	67364175	67364849	Adult	gene	67343563	67367794	+	end	3282	PeakInsideFeature		ENSMUSG00000024526.8	Cidea	any_internal	0.1229	0
6425	chr18	67396653	67396668	Nr2F6_MA0728.1	5.83835	-	chr18	67396464	67396905	Adult	gene	67390716	67402748	+	center	48	PeakInsideFeature		ENSMUSG00000001473.6	Tubb6	any_internal	0.0692	0
6426	chr18	67448820	67448835	Nr2F6_MA0728.1	1.56181	-	chr18	67448340	67449643	Adult	gene	67404766	67449166	-	start	175	OverlapStart		ENSMUSG00000024527.9	Afg3l2	any_promoter	0.09484	0
6427	chr18	67517270	67517285	Nr2F6_MA0728.1	8.12706	-	chr18	67516741	67517306	Adult	gene	67488208	67552777	-	center	3469	PeakInsideFeature		ENSMUSG00000024533.15	Spire1	any_internal	0.18978	0
6428	chr18	67536362	67536377	Nr2F6_MA0728.1	3.26053	-	chr18	67536287	67536530	Adult	gene	67488208	67552777	-	center	15916	PeakInsideFeature		ENSMUSG00000024533.15	Spire1	any_internal	0.12214	0
6429	chr18	67799848	67799863	Nr2F6_MA0728.1	1.16063	-	chr18	67799780	67800684	Adult	gene	67800106	67885168	+	start	126	OverlapStart		ENSMUSG00000024542.8	Cep192	any_promoter	0.34436	0
6430	chr18	67800535	67800550	Nr2F6_MA0728.1	0.83896	+	chr18	67799780	67800684	Adult	gene	67800106	67885168	+	start	126	OverlapStart		ENSMUSG00000024542.8	Cep192	any_promoter	0.12138	0
6431	chr18	67810981	67810996	Nr2F6_MA0728.1	2.72383	+	chr18	67810711	67811042	Adult	gene	67800106	67885168	+	start	10770	PeakInsideFeature		ENSMUSG00000024542.8	Cep192	any_internal	0.08971	0
6432	chr18	67852320	67852335	Nr2F6_MA0728.1	0.70075	+	chr18	67852273	67852733	Adult	gene	67800106	67885168	+	center	9866	PeakInsideFeature		ENSMUSG00000024542.8	Cep192	any_internal	0.11651	0
6433	chr18	67860746	67860761	Nr2F6_MA0728.1	2.50626	-	chr18	67860341	67860796	Adult	gene	67800106	67885168	+	center	17931	PeakInsideFeature		ENSMUSG00000024542.8	Cep192	any_internal	0.13404	0
6434	chr18	67881636	67881651	Nr2F6_MA0728.1	4.39813	+	chr18	67881034	67881670	Adult	gene	67800106	67885168	+	end	3816	PeakInsideFeature		ENSMUSG00000024542.8	Cep192	any_internal	0.06559	0
6435	chr18	67905879	67905894	Nr2F6_MA0728.1	0.96319	-	chr18	67905746	67906069	Adult	gene	67800106	67885168	+	end	20739	Downstream		ENSMUSG00000024542.8	Cep192	distal_enhancer	0.39583	0
6436	chr18	68052149	68052164	Nr2F6_MA0728.1	0.46267	+	chr18	68052095	68053092	Adult	gene	67933256	68255549	+	center	41809	PeakInsideFeature		ENSMUSG00000024544.8	Ldlrad4	any_internal	0.13379	0
6437	chr18	68085060	68085075	Nr2F6_MA0728.1	5.74493	-	chr18	68084698	68085298	Adult	gene	67933256	68255549	+	center	9404	PeakInsideFeature		ENSMUSG00000024544.8	Ldlrad4	any_internal	0.08259	0
6438	chr18	68124644	68124659	Nr2F6_MA0728.1	2.33261	-	chr18	68124539	68124973	Adult	gene	67933256	68255549	+	center	30354	PeakInsideFeature		ENSMUSG00000024544.8	Ldlrad4	any_internal	0.59985	1
6439	chr18	68167208	68167223	Nr2F6_MA0728.1	1.69408	-	chr18	68167161	68167636	Adult	gene	67933256	68255549	+	center	72996	PeakInsideFeature		ENSMUSG00000024544.8	Ldlrad4	any_internal	0.0974	0
6440	chr18	68256623	68256638	Nr2F6_MA0728.1	5.23058	-	chr18	68256378	68257714	Adult	gene	67933256	68255549	+	end	1497	Downstream		ENSMUSG00000024544.8	Ldlrad4	distal_enhancer	0.12796	0
6441	chr18	68720322	68720337	Nr2F6_MA0728.1	7.28969	+	chr18	68719628	68721241	Adult	gene	68739399	68739501	+	start	18965	Upstream		ENSMUSG00000099300.1	Mir6356	distal_enhancer	0.2601	0
6442	chr18	68743750	68743765	Nr2F6_MA0728.1	1.23922	+	chr18	68742764	68743833	Adult	gene	68739399	68739501	+	end	3797	Downstream		ENSMUSG00000099300.1	Mir6356	distal_enhancer	0.14174	0
6443	chr18	68905262	68905277	Nr2F6_MA0728.1	0.94789	+	chr18	68905047	68905713	Adult	gene	68944632	68950141	-	end	39252	Downstream		ENSMUSG00000024546.5	4930546C10Rik	distal_enhancer	0.27225	0
6444	chr18	68983609	68983624	Nr2F6_MA0728.1	0.74598	+	chr18	68982784	68983710	Adult	gene	68944632	68950141	-	start	33106	Upstream		ENSMUSG00000024546.5	4930546C10Rik	distal_enhancer	0.16446	0
6445	chr18	68991498	68991513	Nr2F6_MA0728.1	1.66189	-	chr18	68990898	68991561	Adult	gene	69022198	69022273	-	end	30969	Downstream		ENSMUSG00000098366.1	Mir145b	distal_enhancer	0.24059	0
6446	chr18	69102853	69102868	Nr2F6_MA0728.1	0.61917	-	chr18	69102565	69102900	Adult												0.13193	0
6447	chr18	69196743	69196758	Nr2F6_MA0728.1	4.42998	+	chr18	69196741	69197301	Adult	gene	69193335	69195744	-	start	1277	Upstream		ENSMUSG00000110211.1	RP24-219I3.2	any_promoter	0.06285	0
6448	chr18	69222663	69222678	Nr2F6_MA0728.1	1.46931	+	chr18	69222326	69222868	Adult	gene	69193335	69195744	-	start	26853	Upstream		ENSMUSG00000110211.1	RP24-219I3.2	distal_enhancer	0.1394	0
6449	chr18	69387036	69387051	Nr2F6_MA0728.1	3.01836	-	chr18	69386661	69387518	Adult	gene	69343355	69689079	+	start	43734	PeakInsideFeature		ENSMUSG00000053477.16	Tcf4	any_internal	0.12518	0
6450	chr18	69469759	69469774	Nr2F6_MA0728.1	2.87546	-	chr18	69469410	69470084	Adult	gene	69343355	69689079	+	center	46470	PeakInsideFeature		ENSMUSG00000053477.16	Tcf4	any_internal	0.05712	0
6451	chr18	69522414	69522429	Nr2F6_MA0728.1	0.76187	-	chr18	69522170	69522436	Adult	gene	69343355	69689079	+	center	6086	PeakInsideFeature		ENSMUSG00000053477.16	Tcf4	any_internal	0.12762	0
6452	chr18	69550899	69550914	Nr2F6_MA0728.1	0.42877	-	chr18	69550615	69551085	Adult	gene	69551962	69552071	+	start	1112	Upstream		ENSMUSG00000088659.1	Gm24845	any_promoter	0.07158	0
6453	chr18	69600381	69600396	Nr2F6_MA0728.1	3.7929	-	chr18	69600376	69600597	Adult	gene	69343355	69689079	+	center	84269	PeakInsideFeature		ENSMUSG00000053477.16	Tcf4	any_internal	0.11207	0
6454	chr18	69636846	69636861	Nr2F6_MA0728.1	0.71058	-	chr18	69636784	69637024	Adult	gene	69343355	69689079	+	end	52175	PeakInsideFeature		ENSMUSG00000053477.16	Tcf4	any_internal	0.07323	0
6455	chr18	69655396	69655411	Nr2F6_MA0728.1	1.25348	-	chr18	69655262	69656086	Adult	gene	69343355	69689079	+	end	33405	PeakInsideFeature		ENSMUSG00000053477.16	Tcf4	any_internal	0.11836	0
6456	chr18	69689712	69689727	Nr2F6_MA0728.1	1.20021	+	chr18	69689266	69690001	Adult	gene	69343355	69689079	+	end	554	Downstream		ENSMUSG00000053477.16	Tcf4	distal_enhancer	0.13344	0
6457	chr18	69718216	69718231	Nr2F6_MA0728.1	3.49383	-	chr18	69718098	69718688	Adult	gene	69343355	69689079	+	end	29314	Downstream		ENSMUSG00000053477.16	Tcf4	distal_enhancer	0.1544	0
6458	chr18	69834918	69834933	Nr2F6_MA0728.1	0.95701	+	chr18	69834188	69834940	Adult												0.10795	0
6459	chr18	69926171	69926186	Nr2F6_MA0728.1	4.22776	-	chr18	69925537	69926230	Adult	gene	69925425	69969484	+	start	458	PeakInsideFeature		ENSMUSG00000038903.13	Ccdc68	any_promoter	0.13	0
6460	chr18	69995698	69995713	Nr2F6_MA0728.1	4.18617	-	chr18	69995193	69995720	Adult	gene	69979130	70141605	-	end	16326	PeakInsideFeature		ENSMUSG00000024511.15	Rab27b	any_internal	0.1147	0
6461	chr18	70015328	70015343	Nr2F6_MA0728.1	0.66831	+	chr18	70015115	70016063	Adult	gene	69979130	70141605	-	end	36459	PeakInsideFeature		ENSMUSG00000024511.15	Rab27b	any_internal	0.13778	0
6462	chr18	70168683	70168698	Nr2F6_MA0728.1	0.46613	-	chr18	70168471	70169621	Adult	gene	69979130	70141605	-	start	27441	Upstream		ENSMUSG00000024511.15	Rab27b	distal_enhancer	0.09283	0
6463	chr18	70436007	70436022	Nr2F6_MA0728.1	2.92062	-	chr18	70435999	70437483	Adult	gene	70453139	70472480	-	end	16398	Downstream		ENSMUSG00000044906.4	4930503L19Rik	distal_enhancer	0.10245	0
6464	chr18	70472557	70472572	Nr2F6_MA0728.1	5.09962	+	chr18	70471755	70472885	Adult	gene	70472453	70501066	+	start	133	OverlapStart		ENSMUSG00000079608.10	Stard6	any_promoter	1.08425	1
6465	chr18	70629252	70629267	Nr2F6_MA0728.1	2.59131	-	chr18	70629233	70629535	Adult	gene	70568188	70626131	+	end	3253	Downstream		ENSMUSG00000024513.16	Mbd2	distal_enhancer	0.09484	0
6466	chr18	70769136	70769151	Nr2F6_MA0728.1	0.56542	+	chr18	70768762	70769797	Adult												0.10422	0
6467	chr18	70784925	70784940	Nr2F6_MA0728.1	1.84373	+	chr18	70784356	70785246	Adult												0.61223	1
6468	chr18	70805697	70805712	Nr2F6_MA0728.1	1.41712	-	chr18	70805339	70805759	Adult												0.08974	0
6469	chr18	71486447	71486462	Nr2F6_MA0728.1	1.61313	-	chr18	71485869	71486502	Adult	gene	71258737	72351069	-	end	227448	PeakInsideFeature		ENSMUSG00000060534.15	Dcc	any_internal	0.0666	0
6470	chr18	71592050	71592065	Nr2F6_MA0728.1	5.54064	-	chr18	71591849	71592118	Adult	gene	71258737	72351069	-	center	212920	PeakInsideFeature		ENSMUSG00000060534.15	Dcc	any_internal	0.08269	0
6471	chr18	71680572	71680587	Nr2F6_MA0728.1	0.52286	+	chr18	71680488	71680862	Adult	gene	71258737	72351069	-	center	124228	PeakInsideFeature		ENSMUSG00000060534.15	Dcc	any_internal	0.21716	0
6472	chr18	72361792	72361807	Nr2F6_MA0728.1	2.79132	+	chr18	72361584	72362178	Adult	gene	71258737	72351069	-	start	10812	Upstream		ENSMUSG00000060534.15	Dcc	distal_enhancer	0.05529	0
6473	chr18	72715971	72715986	Nr2F6_MA0728.1	1.48641	+	chr18	72715795	72715995	Adult												0.07677	0
6474	chr18	72873506	72873521	Nr2F6_MA0728.1	5.48975	+	chr18	72872840	72873558	Adult	gene	72899881	72899987	-	end	26682	Downstream		ENSMUSG00000080635.1	Gm25509	distal_enhancer	0.13322	0
6475	chr18	73135281	73135296	Nr2F6_MA0728.1	4.52326	-	chr18	73134884	73136000	Adult												0.24444	0
6476	chr18	73420275	73420290	Nr2F6_MA0728.1	2.29415	+	chr18	73419676	73420604	Adult												0.08244	0
6477	chr18	73504641	73504656	Nr2F6_MA0728.1	2.48732	-	chr18	73504329	73504918	Adult	gene	73533402	73533550	-	end	28779	Downstream		ENSMUSG00000065922.1	n-R5-8s1	distal_enhancer	0.17324	0
6478	chr18	73694187	73694202	Nr2F6_MA0728.1	7.0949	+	chr18	73693758	73694419	Adult	gene	73639008	73703780	-	start	9692	PeakInsideFeature		ENSMUSG00000024515.13	Smad4	any_internal	0.13982	0
6479	chr18	73700390	73700405	Nr2F6_MA0728.1	4.50599	-	chr18	73700376	73700952	Adult	gene	73639008	73703780	-	start	3116	PeakInsideFeature		ENSMUSG00000024515.13	Smad4	any_internal	0.22647	0
6480	chr18	73763007	73763022	Nr2F6_MA0728.1	2.07852	+	chr18	73762215	73763184	Adult	gene	73735037	73754479	-	start	8220	Upstream		ENSMUSG00000036941.2	Elac1	any_promoter	0.19546	0
6481	chr18	73900596	73900611	Nr2F6_MA0728.1	1.23725	+	chr18	73899973	73900773	Adult	gene	73859384	73881333	+	end	19040	Downstream		ENSMUSG00000064036.15	Mro	distal_enhancer	0.11327	0
6482	chr18	73932603	73932618	Nr2F6_MA0728.1	2.41908	-	chr18	73931945	73933659	Adult	gene	73928485	74065359	-	end	4317	PeakInsideFeature		ENSMUSG00000024558.12	Mapk4	any_internal	0.1807	0
6483	chr18	73963206	73963221	Nr2F6_MA0728.1	6.19036	-	chr18	73961914	73963766	Adult	gene	73928485	74065359	-	center	34082	PeakInsideFeature		ENSMUSG00000024558.12	Mapk4	any_internal	0.1787	0
6484	chr18	73963338	73963353	Nr2F6_MA0728.1	2.76546	+	chr18	73961914	73963766	Adult	gene	73928485	74065359	-	center	34082	PeakInsideFeature		ENSMUSG00000024558.12	Mapk4	any_internal	0.46913	0
6485	chr18	74145724	74145739	Nr2F6_MA0728.1	2.66857	+	chr18	74145688	74146742	Adult	gene	74195298	74207818	-	end	49083	Downstream		ENSMUSG00000036223.15	Ska1	distal_enhancer	0.20961	0
6486	chr18	74183211	74183226	Nr2F6_MA0728.1	2.16173	+	chr18	74182384	74183255	Adult	gene	74195298	74207818	-	end	12479	Downstream		ENSMUSG00000036223.15	Ska1	distal_enhancer	0.1943	0
6487	chr18	74327311	74327326	Nr2F6_MA0728.1	0.57374	-	chr18	74326820	74327489	Adult	gene	74283089	74359986	+	center	5617	PeakInsideFeature		ENSMUSG00000035394.11	Cfap53	any_internal	0.13577	0
6488	chr18	74571963	74571978	Nr2F6_MA0728.1	4.30958	+	chr18	74571884	74572312	Adult	gene	74440935	74771493	+	center	34116	PeakInsideFeature		ENSMUSG00000025885.18	Myo5b	any_internal	0.23869	0
6489	chr18	74778572	74778587	Nr2F6_MA0728.1	1.10067	-	chr18	74778271	74780043	Adult	gene	74779196	74806207	+	start	39	OverlapStart		ENSMUSG00000036880.9	Acaa2	any_promoter	0.17014	0
6490	chr18	74779479	74779494	Nr2F6_MA0728.1	4.29043	-	chr18	74778271	74780043	Adult	gene	74779196	74806207	+	start	39	OverlapStart		ENSMUSG00000036880.9	Acaa2	any_promoter	0.09484	0
6491	chr18	74911123	74911138	Nr2F6_MA0728.1	2.1868	-	chr18	74910579	74911641	Adult	gene	74910151	74910233	-	start	877	Upstream		ENSMUSG00000076229.1	Gm25594	any_promoter	0.4788	0
6492	chr18	74941697	74941712	Nr2F6_MA0728.1	2.09699	-	chr18	74941517	74941811	Adult	gene	74939321	74961263	-	end	2343	PeakInsideFeature		ENSMUSG00000053846.4	Lipg	any_internal	0.08859	0
6493	chr18	75032046	75032061	Nr2F6_MA0728.1	2.22394	-	chr18	75031776	75032117	Adult	gene	75018771	75286966	+	start	13175	PeakInsideFeature		ENSMUSG00000035765.9	Dym	any_internal	0.3064	0
6494	chr18	75041454	75041469	Nr2F6_MA0728.1	3.93166	-	chr18	75041392	75041592	Adult	gene	75018771	75286966	+	start	22721	PeakInsideFeature		ENSMUSG00000035765.9	Dym	any_internal	0.17738	0
6495	chr18	75069073	75069088	Nr2F6_MA0728.1	2.18484	-	chr18	75068968	75069180	Adult	gene	75018771	75286966	+	start	50303	PeakInsideFeature		ENSMUSG00000035765.9	Dym	any_internal	0.12788	0
6496	chr18	75494718	75494733	Nr2F6_MA0728.1	5.96146	-	chr18	75494699	75495523	Adult	gene	75431223	75697696	-	end	63888	PeakInsideFeature		ENSMUSG00000052928.8	Ctif	any_internal	0.09797	0
6497	chr18	75500939	75500954	Nr2F6_MA0728.1	4.00751	+	chr18	75500899	75501132	Adult	gene	75431223	75697696	-	center	63444	PeakInsideFeature		ENSMUSG00000052928.8	Ctif	any_internal	0.06984	0
6498	chr18	75501882	75501897	Nr2F6_MA0728.1	1.14375	-	chr18	75501849	75502534	Adult	gene	75431223	75697696	-	center	62268	PeakInsideFeature		ENSMUSG00000052928.8	Ctif	any_internal	0.08856	0
6499	chr18	75610842	75610857	Nr2F6_MA0728.1	1.85937	+	chr18	75610666	75610904	Adult	gene	75431223	75697696	-	center	46326	PeakInsideFeature		ENSMUSG00000052928.8	Ctif	any_internal	0.15514	0
6500	chr18	75690211	75690226	Nr2F6_MA0728.1	0.92948	+	chr18	75689476	75690465	Adult	gene	75431223	75697696	-	start	7726	PeakInsideFeature		ENSMUSG00000052928.8	Ctif	any_internal	0.18853	0
6501	chr18	76003097	76003112	Nr2F6_MA0728.1	2.36129	+	chr18	76002889	76003236	Adult	gene	75820177	76148561	+	center	18693	PeakInsideFeature		ENSMUSG00000044646.14	Zbtb7c	any_internal	0.09272	0
6502	chr18	76346201	76346216	Nr2F6_MA0728.1	0.76621	+	chr18	76345913	76346773	Adult	gene	76241579	76305731	+	end	40612	Downstream		ENSMUSG00000024563.15	Smad2	distal_enhancer	0.06477	0
6503	chr18	76374771	76374786	Nr2F6_MA0728.1	4.7951	+	chr18	76374681	76375008	Adult												0.17225	0
6504	chr18	76751543	76751558	Nr2F6_MA0728.1	4.41362	-	chr18	76751053	76751755	Adult												0.05618	0
6505	chr18	77028724	77028739	Nr2F6_MA0728.1	2.69467	+	chr18	77028616	77029070	Adult	gene	76977147	77047308	-	center	16616	PeakInsideFeature		ENSMUSG00000025420.13	Katnal2	any_internal	0.11254	0
6506	chr18	77226432	77226447	Nr2F6_MA0728.1	1.66113	+	chr18	77226216	77227029	Adult	gene	77218353	77219327	-	start	7295	Upstream		ENSMUSG00000082784.1	Gm15957	any_promoter	0.09986	0
6507	chr18	77689766	77689781	Nr2F6_MA0728.1	0.62686	+	chr18	77689461	77690057	Adult	gene	77633280	77714010	-	center	16114	PeakInsideFeature		ENSMUSG00000047466.9	8030462N17Rik	any_internal	0.09229	0
6508	chr18	77944933	77944948	Nr2F6_MA0728.1	4.65241	+	chr18	77944794	77945057	Adult	gene	77938466	78035027	+	start	6459	PeakInsideFeature		ENSMUSG00000039840.7	Epg5	any_internal	0.08784	0
6509	chr18	77949167	77949182	Nr2F6_MA0728.1	2.3902	+	chr18	77948439	77949192	Adult	gene	77938466	78035027	+	start	10349	PeakInsideFeature		ENSMUSG00000039840.7	Epg5	any_internal	0.063	0
6510	chr18	77980766	77980781	Nr2F6_MA0728.1	5.96449	+	chr18	77980029	77980807	Adult	gene	77938466	78035027	+	center	6328	PeakInsideFeature		ENSMUSG00000039840.7	Epg5	any_internal	0.08534	0
6511	chr18	78004357	78004372	Nr2F6_MA0728.1	1.30557	-	chr18	78003938	78004679	Adult	gene	77938466	78035027	+	center	17562	PeakInsideFeature		ENSMUSG00000039840.7	Epg5	any_internal	0.07577	0
6512	chr18	78004477	78004492	Nr2F6_MA0728.1	3.93625	-	chr18	78003938	78004679	Adult	gene	77938466	78035027	+	center	17562	PeakInsideFeature		ENSMUSG00000039840.7	Epg5	any_internal	0.08815	0
6513	chr18	78225720	78225735	Nr2F6_MA0728.1	5.01415	-	chr18	78225708	78225957	Adult	gene	78146939	78209094	-	start	16738	Upstream		ENSMUSG00000024552.15	Slc14a2	distal_enhancer	0.04597	0
6514	chr18	78489061	78489076	Nr2F6_MA0728.1	0.56572	+	chr18	78488682	78489137	Adult	gene	78533457	78533564	+	start	44548	Upstream		ENSMUSG00000095883.1	Gm26430	distal_enhancer	0.08715	0
6515	chr18	78661596	78661611	Nr2F6_MA0728.1	1.03622	+	chr18	78661507	78662129	Adult	gene	78648127	78648287	+	end	13531	Downstream		ENSMUSG00000088733.1	Gm23895	distal_enhancer	0.06557	0
6516	chr18	78751848	78751863	Nr2F6_MA0728.1	0.59896	-	chr18	78751158	78751898	Adult	gene	78750379	79109391	-	end	1149	PeakInsideFeature		ENSMUSG00000024548.11	Setbp1	any_internal	0.12708	0
6517	chr18	78801172	78801187	Nr2F6_MA0728.1	1.18456	-	chr18	78800850	78801843	Adult	gene	78750379	79109391	-	end	50967	PeakInsideFeature		ENSMUSG00000024548.11	Setbp1	any_internal	0.05676	0
6518	chr18	79185368	79185383	Nr2F6_MA0728.1	0.86672	-	chr18	79185333	79186070	Adult												0.09471	0
6519	chr18	79592512	79592527	Nr2F6_MA0728.1	0.788	-	chr18	79592154	79592739	Adult	gene	79553556	79553677	-	start	38769	Upstream		ENSMUSG00000087717.1	Gm25824	distal_enhancer	0.29313	0
6520	chr18	79951011	79951026	Nr2F6_MA0728.1	2.68894	-	chr18	79950364	79951876	Adult												0.05796	0
6521	chr18	80735316	80735331	Nr2F6_MA0728.1	6.724	+	chr18	80734217	80735559	Adult	gene	80734142	80934058	-	end	746	PeakInsideFeature		ENSMUSG00000024566.8	Atp9b	any_internal	0.10305	0
6522	chr18	80760509	80760524	Nr2F6_MA0728.1	1.81975	+	chr18	80760446	80761174	Adult	gene	80734142	80934058	-	end	26668	PeakInsideFeature		ENSMUSG00000024566.8	Atp9b	any_internal	0.07991	0
6523	chr18	80788728	80788743	Nr2F6_MA0728.1	3.30965	+	chr18	80788355	80789007	Adult	gene	80734142	80934058	-	center	45419	PeakInsideFeature		ENSMUSG00000024566.8	Atp9b	any_internal	0.10627	0
6524	chr18	80817449	80817464	Nr2F6_MA0728.1	0.99126	+	chr18	80817340	80817725	Adult	gene	80734142	80934058	-	center	16568	PeakInsideFeature		ENSMUSG00000024566.8	Atp9b	any_internal	0.20949	0
6525	chr18	80858648	80858663	Nr2F6_MA0728.1	1.53948	+	chr18	80858096	80859066	Adult	gene	80734142	80934058	-	center	24481	PeakInsideFeature		ENSMUSG00000024566.8	Atp9b	any_internal	0.47997	0
6526	chr18	81225960	81225975	Nr2F6_MA0728.1	3.01958	+	chr18	81225856	81226311	Adult	gene	81226203	81236066	-	end	120	OverlapEnd		ENSMUSG00000097181.1	4930594M17Rik	any_internal	0.70309	1
6527	chr18	81241721	81241736	Nr2F6_MA0728.1	4.28115	+	chr18	81241504	81242463	Adult	gene	81226203	81236066	-	start	5917	Upstream		ENSMUSG00000097181.1	4930594M17Rik	any_promoter	0.15715	0
6528	chr18	82111817	82111832	Nr2F6_MA0728.1	1.02509	+	chr18	82111807	82112158	Adult												0.09611	0
6529	chr18	82461919	82461934	Nr2F6_MA0728.1	6.58259	+	chr18	82461668	82462576	Adult	gene	82475145	82585637	+	start	13023	Upstream		ENSMUSG00000041607.16	Mbp	distal_enhancer	0.08418	0
6530	chr18	82474973	82474988	Nr2F6_MA0728.1	1.71643	-	chr18	82474950	82475337	Adult	gene	82475145	82585637	+	start	2	OverlapStart		ENSMUSG00000041607.16	Mbp	any_promoter	0.31056	0
6531	chr18	82522662	82522677	Nr2F6_MA0728.1	3.54349	-	chr18	82522414	82523120	Adult	gene	82475145	82585637	+	center	7624	PeakInsideFeature		ENSMUSG00000041607.16	Mbp	any_internal	0.53764	1
6532	chr18	82718652	82718667	Nr2F6_MA0728.1	0.95178	+	chr18	82718462	82718948	Adult	gene	82720280	82720340	+	start	1575	Upstream		ENSMUSG00000092638.1	Mir5112	any_promoter	0.27062	0
6533	chr18	82855467	82855482	Nr2F6_MA0728.1	3.84881	+	chr18	82855454	82855996	Adult	gene	82855893	82870604	+	start	168	OverlapStart		ENSMUSG00000097738.1	4930445N18Rik	any_promoter	0.10588	0
6534	chr18	82975047	82975062	Nr2F6_MA0728.1	2.0874	-	chr18	82975027	82975230	Adult	gene	82910878	83005314	+	center	17032	PeakInsideFeature		ENSMUSG00000058881.12	Zfp516	any_internal	0.06059	0
6535	chr18	83032355	83032370	Nr2F6_MA0728.1	2.7998	-	chr18	83032145	83032976	Adult	gene	82910878	83005314	+	end	27246	Downstream		ENSMUSG00000058881.12	Zfp516	distal_enhancer	0.08148	0
6536	chr18	83059814	83059829	Nr2F6_MA0728.1	0.62341	+	chr18	83059627	83060304	Adult	gene	83106527	83107860	-	end	46562	Downstream		ENSMUSG00000100430.1	1700095A13Rik	distal_enhancer	0.08282	0
6537	chr18	83063368	83063383	Nr2F6_MA0728.1	3.99531	+	chr18	83063295	83063639	Adult	gene	83106527	83107860	-	end	43060	Downstream		ENSMUSG00000100430.1	1700095A13Rik	distal_enhancer	0.46849	0
6538	chr18	83258279	83258294	Nr2F6_MA0728.1	1.12307	+	chr18	83258105	83258405	Adult												0.06535	0
6539	chr18	83430886	83430901	Nr2F6_MA0728.1	9.69365	+	chr18	83430607	83431048	Adult												0.08951	0
6540	chr18	83676748	83676763	Nr2F6_MA0728.1	6.83149	+	chr18	83676721	83677046	Adult												0.11634	0
6541	chr18	83765421	83765436	Nr2F6_MA0728.1	0.8244	+	chr18	83765001	83765711	Adult												0.07686	0
6542	chr18	83765670	83765685	Nr2F6_MA0728.1	1.00587	-	chr18	83765001	83765711	Adult												0.08087	0
6543	chr18	84159296	84159311	Nr2F6_MA0728.1	0.4209	-	chr18	84159180	84159418	Adult	gene	84128026	84589725	-	end	31273	PeakInsideFeature		ENSMUSG00000048410.16	Zfp407	any_internal	0.07742	0
6544	chr18	84414887	84414902	Nr2F6_MA0728.1	3.73799	+	chr18	84414305	84414998	Adult	gene	84128026	84589725	-	center	55776	PeakInsideFeature		ENSMUSG00000048410.16	Zfp407	any_internal	0.39807	0
6545	chr18	84570193	84570208	Nr2F6_MA0728.1	4.00169	-	chr18	84569991	84570392	Adult	gene	84128026	84589725	-	start	19534	PeakInsideFeature		ENSMUSG00000048410.16	Zfp407	any_internal	0.09998	0
6546	chr18	84598673	84598688	Nr2F6_MA0728.1	3.7953	-	chr18	84598593	84599768	Adult	gene	84128026	84589725	-	start	9455	Upstream		ENSMUSG00000048410.16	Zfp407	any_promoter	0.08039	0
6547	chr18	84640391	84640406	Nr2F6_MA0728.1	2.61797	-	chr18	84640090	84640571	Adult	gene	84610508	84650084	-	start	9754	PeakInsideFeature		ENSMUSG00000056162.13	Cndp1	any_internal	0.16623	0
6548	chr18	84799552	84799567	Nr2F6_MA0728.1	1.61015	-	chr18	84798635	84799650	Adult	gene	84822001	84822304	+	start	22859	Upstream		ENSMUSG00000088070.1	Gm22819	distal_enhancer	0.58049	1
6549	chr18	84909465	84909480	Nr2F6_MA0728.1	2.99997	-	chr18	84908915	84910132	Adult	gene	84935157	84981376	+	start	25634	Upstream		ENSMUSG00000034391.10	Fbxo15	distal_enhancer	0.52672	1
6550	chr18	85135808	85135823	Nr2F6_MA0728.1	0.69634	-	chr18	85135761	85136219	Adult												0.07175	0
6551	chr18	85249301	85249316	Nr2F6_MA0728.1	12.4541	-	chr18	85248967	85249637	Adult												0.05807	0
6552	chr18	85259531	85259546	Nr2F6_MA0728.1	2.02688	-	chr18	85259179	85259672	Adult												0.28859	0
6553	chr18	85369442	85369457	Nr2F6_MA0728.1	2.52804	-	chr18	85369418	85370206	Adult												0.0787	0
6554	chr18	85659128	85659143	Nr2F6_MA0728.1	1.38754	+	chr18	85658909	85659211	Adult												0.05488	0
6555	chr18	85770907	85770922	Nr2F6_MA0728.1	0.46461	+	chr18	85770892	85771243	Adult												0.0753	0
6556	chr18	86225576	86225591	Nr2F6_MA0728.1	0.90093	+	chr18	86225393	86225976	Adult												0.07284	0
6557	chr18	86260667	86260682	Nr2F6_MA0728.1	1.01389	+	chr18	86260612	86260902	Adult												0.17837	0
6558	chr18	86260857	86260872	Nr2F6_MA0728.1	1.23224	+	chr18	86260612	86260902	Adult												0.09748	0
6559	chr18	86393765	86393780	Nr2F6_MA0728.1	1.1206	-	chr18	86393138	86394389	Adult	gene	86394951	86501897	+	start	1188	Upstream		ENSMUSG00000050321.2	Neto1	any_promoter	0.36749	0
6560	chr18	86473859	86473874	Nr2F6_MA0728.1	0.46337	-	chr18	86473548	86474072	Adult	gene	86394951	86501897	+	center	25386	PeakInsideFeature		ENSMUSG00000050321.2	Neto1	any_internal	0.08338	0
6561	chr18	86496696	86496711	Nr2F6_MA0728.1	1.03118	-	chr18	86496559	86496808	Adult	gene	86394951	86501897	+	end	5214	PeakInsideFeature		ENSMUSG00000050321.2	Neto1	any_internal	0.17384	0
6562	chr18	86509639	86509654	Nr2F6_MA0728.1	3.58543	-	chr18	86509091	86509816	Adult	gene	86394951	86501897	+	end	7556	Downstream		ENSMUSG00000050321.2	Neto1	distal_enhancer	0.1413	0
6563	chr18	86515940	86515955	Nr2F6_MA0728.1	3.06466	+	chr18	86515661	86516220	Adult	gene	86394951	86501897	+	end	14043	Downstream		ENSMUSG00000050321.2	Neto1	distal_enhancer	0.08697	0
6564	chr18	86652505	86652520	Nr2F6_MA0728.1	2.00521	+	chr18	86652318	86652936	Adult												0.17495	0
6565	chr18	86945877	86945892	Nr2F6_MA0728.1	1.02643	+	chr18	86945625	86946702	Adult												0.11746	0
6566	chr18	86946206	86946221	Nr2F6_MA0728.1	2.70819	+	chr18	86945625	86946702	Adult												0.44449	0
6567	chr18	87182574	87182589	Nr2F6_MA0728.1	0.93051	+	chr18	87182574	87182986	Adult												0.0772	0
6568	chr18	87775625	87775640	Nr2F6_MA0728.1	1.51439	-	chr18	87775403	87776007	Adult	gene	87756285	87758143	+	end	17562	Downstream		ENSMUSG00000069324.5	Gm5096	distal_enhancer	0.11371	0
6569	chr18	88544183	88544198	Nr2F6_MA0728.1	1.24427	+	chr18	88544169	88545343	Adult												0.05577	0
6570	chr18	88763499	88763514	Nr2F6_MA0728.1	0.73936	-	chr18	88763306	88763666	Adult	gene	88665223	88927481	-	center	32866	PeakInsideFeature		ENSMUSG00000056153.14	Socs6	any_internal	0.1508	0
6571	chr18	88774267	88774282	Nr2F6_MA0728.1	0.55465	+	chr18	88773970	88774427	Adult	gene	88665223	88927481	-	center	22154	PeakInsideFeature		ENSMUSG00000056153.14	Socs6	any_internal	0.34587	0
6572	chr18	88876480	88876495	Nr2F6_MA0728.1	2.17776	+	chr18	88876462	88877103	Adult	gene	88665223	88927481	-	start	50699	PeakInsideFeature		ENSMUSG00000056153.14	Socs6	any_internal	0.15152	0
6573	chr18	89098003	89098018	Nr2F6_MA0728.1	3.28072	-	chr18	89097959	89098811	Adult	gene	88971789	89131013	+	end	32628	PeakInsideFeature		ENSMUSG00000023066.9	Rttn	any_internal	0.13183	0
6574	chr18	89391873	89391888	Nr2F6_MA0728.1	1.40493	-	chr18	89391601	89392365	Adult	gene	89301081	89769528	-	end	90902	PeakInsideFeature		ENSMUSG00000073514.3	Dok6	any_internal	0.455	0
